## Supplementary Data 1 for "*IL18* and pyroptosis-related genes show contrasting expression in human cardiac pericytes and endothelial cells": SCP1303_umap_nuclei.tsv (part 7 of 14)

nucleus_id	donor	analysis_class	source_state	library	UMAP1	UMAP2
CATGCGGCAGTTTCAG-1-34	P1702	PC	PC-S1	481	14.073613166809082	9.7428350448608398
CAGATCAAGAAAGCGA-1-34	P1702	PC	PC-S1	453	14.009507179260254	8.6584434509277344
TTAGTCTTCGCAGATT-1-34	P1702	PC	PC-S1	412	14.201864242553711	9.3437271118164062
GGTCTGGAGTCATACC-1-34	P1702	EC	EC-PKD1L1	420	-2.9656796455383301	7.6248698234558105
CTGAGCGAGCACGATG-1-34	P1702	EC	EC-PKD1L1	423	-3.9807024002075195	8.7233095169067383
TTTCCTCGTTTGGAGG-1-34	P1702	EC	EC-PKD1L1	435	-3.6418180465698242	10.037293434143066
CTCAGTCTCCACTAGA-1-34	P1702	PC	PC-S1	386	13.931247711181641	9.5003576278686523
GCAACATGTGAATTAG-1-34	P1702	PC	PC-S1	439	14.602411270141602	10.331517219543457
GATGTTGGTTCTATCT-1-34	P1702	PC	PC-S1	389	13.608057022094727	7.5680489540100098
GTGGTTAGTTCTCTAT-1-34	P1702	PC	PC-S1	413	14.879543304443359	10.455693244934082
TACAACGGTAACCCGC-1-34	P1702	EC	EC-PKD1L1	384	-3.4068143367767334	11.213230133056641
GAATCACTCTGGCCAG-1-34	P1702	EC	EC-PKD1L1	409	-4.2617630958557129	8.8351411819458008
TGAGCGCTCTCTGCCA-1-34	P1702	EC	EC-PKD1L1	378	-3.8269557952880859	10.199648857116699
AGGACGAAGGGTTAAT-1-34	P1702	EC	EC-PKD1L1	367	-4.2715611457824707	7.6803159713745117
CATTGTTCAAATTGGA-1-34	P1702	PC	PC-S1	385	14.651425361633301	8.9919795989990234
TGTTACTTCTGGCCAG-1-34	P1702	EC	EC-PKD1L1	393	-4.2214570045471191	10.148265838623047
CATGCGGCAACTGTGT-1-34	P1702	EC	EC-PKD1L1	332	-3.5314784049987793	8.9161405563354492
GGACGTCAGGAGCAAA-1-34	P1702	PC	PC-S1	409	15.120171546936035	9.6227207183837891
GTTAGACTCGGCTATA-1-34	P1702	PC	PC-S1	392	13.44027042388916	8.5386056900024414
TCGATTTGTGACACGA-1-34	P1702	PC	PC-S1	395	15.629055023193359	8.6608333587646484
TGATGGTGTTCAAGGG-1-34	P1702	PC	PC-S1	417	14.00763988494873	7.5436191558837891
CGTTGGGTCGAGTACT-1-34	P1702	EC	EC-NEBL	407	-3.3553652763366699	7.8250875473022461
GGGAGTAAGAACTGAT-1-34	P1702	EC	EC-PKD1L1	392	-4.1262078285217285	10.146481513977051
GAGTGTTGTGATAGTA-1-34	P1702	EC	EC-Endocardial	386	0.60786086320877075	7.0755071640014648
TGTGTGAGTCCAGCGT-1-34	P1702	PC	PC-S1	328	15.47889232635498	8.5914297103881836
GAAGCGAGTGCTTCAA-1-34	P1702	EC	EC-PKD1L1	366	-3.8761794567108154	8.8177833557128906
TTACGTTGTAGGAAAG-1-34	P1702	EC	EC-PKD1L1	347	-4.325129508972168	8.5476808547973633
GTAGGTTCAGGATTCT-1-34	P1702	PC	PC-S1	403	14.226324081420898	10.517001152038574
TACATTCTCGAGTCCG-1-34	P1702	EC	EC-ADAMTS9	398	-4.1162142753601074	8.6674203872680664
ACATCGAAGGGAGATA-1-34	P1702	EC	EC-PKD1L1	374	-3.8900041580200195	8.7519865036010742
GGGCGTTAGCGACTGA-1-34	P1702	EC	EC-PKD1L1	355	-4.6520600318908691	9.4973669052124023
CTCTCAGGTTATTCCT-1-34	P1702	PC	PC-S1	345	15.322842597961426	8.725031852722168
TTTATGCAGCGATGAC-1-34	P1702	EC	EC-PKD1L1	336	-4.3259749412536621	10.164111137390137
GGAGATGTCGCCTTGT-1-34	P1702	PC	PC-S1	435	14.813809394836426	8.8959474563598633
GCCAGGTAGTCGAGGT-1-34	P1702	EC	EC-PKD1L1	354	-4.1607484817504883	10.082172393798828
GGGCGTTGTCACAGAG-1-34	P1702	PC	PC-S1	356	15.176838874816895	8.4939699172973633
CGTGTCTTCAACCCGG-1-34	P1702	PC	PC-S1	383	15.055696487426758	9.6794099807739258
GTTGAACCAGTTGTTG-1-34	P1702	EC	EC-PKD1L1	320	-4.62969970703125	8.5593147277832031
GTCGAATAGGGAACAA-1-34	P1702	EC	EC-NEBL	371	-4.29217529296875	7.6092624664306641
AGCCAGCGTCGGTAAG-1-34	P1702	EC	EC-PKD1L1	274	-4.8897233009338379	9.5596160888671875
CGTGTCTTCGCTCATC-1-34	P1702	PC	PC-S1	398	15.252427101135254	8.5786495208740234
TTCCTTCCATGCTGCG-1-34	P1702	PC	PC-S1	347	14.187402725219727	8.8040971755981445
GTCGCGACAGAGAAAG-1-34	P1702	EC	EC-PKD1L1	359	-3.7642250061035156	10.124547004699707
CATCGGGAGTATGACA-1-34	P1702	EC	EC-PKD1L1	304	-4.4057755470275879	8.6164798736572266
TATCCTACAATGGCAG-1-34	P1702	PC	PC-S1	330	14.996748924255371	8.4734869003295898
GACGCTGGTGCATCTA-1-34	P1702	PC	PC-S1	340	14.102463722229004	7.8836350440979004
GATGATCCACATGGTT-1-34	P1702	EC	EC-ADAMTS9	298	-4.5688424110412598	8.8043699264526367
CGTGTCTAGCATAGGC-1-34	P1702	PC	PC-S1	354	13.902446746826172	9.8082904815673828
TGATGGTTCAGGACGA-1-34	P1702	EC	EC-PKD1L1	334	-3.1677381992340088	8.3506259918212891
GCGGATCCACCGCTAG-1-34	P1702	EC	EC-DKK2	259	-3.3486413955688477	5.912477970123291
TTCTTGATCGAACACT-1-34	P1702	EC	EC-Endocardial	331	-4.5254440307617188	8.5884103775024414
TCGAACAAGTGGATAT-1-34	P1702	EC	EC-Endocardial	309	-4.6927857398986816	9.6220235824584961
TTGGATGTCGAGAAGC-1-34	P1702	EC	EC-Endocardial	285	-4.7242603302001953	8.6444053649902344
ACGTAACAGGGAGTGG-1-34	P1702	EC	EC-PKD1L1	285	-4.7509350776672363	8.3594636917114258
CACGTGGAGCGTCTGC-1-34	P1702	PC	PC-S1	342	15.680299758911133	8.935002326965332
GTTGAACAGCTCAGAG-1-34	P1702	EC	EC-Endocardial	315	-4.1762771606445312	7.8166704177856445
TGTTTGTGTCGTCAGC-1-34	P1702	PC	PC-S1	383	15.093284606933594	7.7598199844360352
TCGCTCACAAAGCGTG-1-34	P1702	PC	PC-S1	257	15.388694763183594	9.3116264343261719
GGGAAGTAGTAACGAT-1-34	P1702	EC	EC-PKD1L1	278	-4.8716959953308105	8.5356254577636719
GCGTGCAGTCGCGTCA-1-34	P1702	PC	PC-S1	333	14.055680274963379	10.89849853515625
ACCTGAAGTGTAGTGG-1-34	P1702	PC	PC-S1	365	13.529375076293945	9.4451436996459961
TTTGTTGAGCTGGAGT-1-34	P1702	PC	PC-S1	331	15.267097473144531	8.268763542175293
TGTCAGAAGCTATCCA-1-34	P1702	PC	PC-S1	293	15.598628044128418	8.6393499374389648
TCGTGGGGTGGTCCGT-1-34	P1702	PC	PC-S1	339	14.926601409912109	9.1255874633789062
AGGGAGTGTATACAGA-1-34	P1702	PC	PC-S1	313	15.186676025390625	8.3500804901123047
GCTTCACAGGATACAT-1-34	P1702	PC	PC-S1	259	15.089345932006836	8.5528879165649414
TTACTGTCACGTCGGT-1-34	P1702	EC	EC-PKD1L1	263	-4.499791145324707	9.5894269943237305
GAAGGGTTCACTTTGT-1-34	P1702	PC	PC-S1	224	16.134183883666992	8.5899438858032227
TCGGGTGAGCACTAGG-1-34	P1702	EC	EC-ADAMTS9	278	-4.6659097671508789	8.6629161834716797
GTCAGCGTCGCTTGCT-1-34	P1702	PC	PC-S1	265	15.444095611572266	8.3535699844360352
GACTCTCTCATAAGGA-1-34	P1702	EC	EC-Lymphatic	301	-4.9412126541137695	9.0839605331420898
TCGTGCTAGCCATTTG-1-34	P1702	PC	PC-S1	209	15.553821563720703	8.895176887512207
AGCTACAGTCCACAGC-1-35	P1561	EC	EC-DKK2	9036	-0.19406917691230774	1.8373285531997681
ATCAGGTGTGAGTTGG-1-35	P1561	EC	EC-DKK2	8411	-0.4698045551776886	2.3003370761871338
TCAATCTTCGCAGATT-1-35	P1561	EC	EC-DKK2	7986	-0.0036022951826453209	1.8999751806259155
TTCAGGAGTTCAGTAC-1-35	P1561	EC	EC-DKK2	7971	0.15391591191291809	2.3443269729614258
GAAGCGAAGCGCTGCT-1-35	P1561	EC	EC-DKK2	7298	0.13483482599258423	2.4975800514221191
GACGTTAAGACTTCCA-1-35	P1561	EC	EC-DKK2	7203	-0.00067575287539511919	1.4989365339279175
TCCTTTCGTGACACGA-1-35	P1561	EC	EC-DKK2	7105	0.21400223672389984	2.530104398727417
AGGACGAGTACAAGCG-1-35	P1561	EC	EC-NEBL	6877	-1.0345661640167236	3.6360373497009277
CTCCCAATCATCGCCT-1-35	P1561	EC	EC-LHX6	6576	-3.0107641220092773	14.53646183013916
ATGTCCCAGGGTTTCT-1-35	P1561	EC	EC-NEBL	6467	-0.72920322418212891	3.1610727310180664
GGTGTCGGTACACTCA-1-35	P1561	EC	EC-NEBL	6445	-0.30745947360992432	3.6503899097442627
CGACAGCGTGCACATT-1-35	P1561	EC	EC-LHX6	6288	1.2065879106521606	5.8011188507080078
CTGCGAGTCTCTCGCA-1-35	P1561	EC	EC-DKK2	6213	-0.73943382501602173	1.7977302074432373
CTCCCTCTCAAGCCGC-1-35	P1561	EC	EC-LHX6	6149	-3.1320834159851074	13.786084175109863
GAATCGTTCGGATAAA-1-35	P1561	EC	EC-DKK2	6223	0.25587108731269836	2.389815092086792
TACGTCCTCACTGTCC-1-35	P1561	EC	EC-NEBL	5961	-1.0795935392379761	3.9089243412017822
ACTATCTTCCACTGGG-1-35	P1561	EC	EC-PKD1L1	5860	-1.7894746065139771	12.665084838867188
GACCAATTCTTCCCAG-1-35	P1561	EC	EC-NEBL	5856	-0.91312223672866821	2.3428094387054443
ATCACTTTCTCTCAAT-1-35	P1561	PC	PC-S1	5763	11.618346214294434	9.2662820816040039
CGGAATTCAATTTCCT-1-35	P1561	PC	PC-S1	5682	12.086286544799805	12.358104705810547
CTCATCGAGCAGGTCA-1-35	P1561	PC	PC-S1	5666	11.972654342651367	8.3189239501953125
ATCATTCCATGACCCG-1-35	P1561	EC	EC-LHX6	5725	-2.7490756511688232	14.87564754486084
ATTACCTCACTTTAGG-1-35	P1561	PC	PC-S1	5633	12.868853569030762	11.555542945861816
CAACAACAGTATCCTG-1-35	P1561	EC	EC-PKD1L1	5532	-2.2209889888763428	12.59630298614502
AAACGCTAGACGGTCA-1-35	P1561	EC	EC-LHX6	5550	-3.6476621627807617	14.684032440185547
TCCTGCATCAATCCGA-1-35	P1561	EC	EC-LHX6	5565	-3.3200557231903076	13.864520072937012
CATTCTACAGATGCGA-1-35	P1561	PC	PC-S2	5484	10.61419677734375	9.5626411437988281
ATTTACCAGCAATAGT-1-35	P1561	EC	EC-NEBL	5501	-0.8662448525428772	3.3585188388824463
ATTCTTGAGTAAACGT-1-35	P1561	EC	EC-LHX6	5518	-3.0833542346954346	14.474503517150879
TTAGTCTAGCGCATCC-1-35	P1561	EC	EC-PKD1L1	5449	-0.88920325040817261	12.013117790222168
GGAATCTTCATTGCCC-1-35	P1561	EC	EC-LHX6	5437	-3.7397432327270508	13.997884750366211
ACTGATGGTCAACATC-1-35	P1561	PC	PC-S1	5335	11.442228317260742	9.3808765411376953
AGACAGGAGCAACAGC-1-35	P1561	PC	PC-S1	5163	11.086141586303711	7.7413835525512695
AGGCCACTCAATCTTC-1-35	P1561	PC	PC-S1	5272	11.952828407287598	8.4809036254882812
TGCATCCCACAAGCCC-1-35	P1561	PC	PC-S1	5248	11.196010589599609	6.9897646903991699
CCTCTCCCAACGCCCA-1-35	P1561	PC	PC-S1	5196	10.837034225463867	10.828136444091797
CCACTTGAGCTACTAC-1-35	P1561	EC	EC-LHX6	5242	-2.7231447696685791	14.989583015441895
AGGACGATCTCGGGAC-1-35	P1561	PC	PC-S1	5187	10.832058906555176	10.00224781036377
AGATGAAGTGAGATAT-1-35	P1561	EC	EC-NEBL	5100	-0.61166119575500488	2.7914948463439941
CGAATTGAGGCCTGAA-1-35	P1561	PC	PC-S1	5042	10.456948280334473	10.81962776184082
ACCCAAACACTTGAAC-1-35	P1561	PC	PC-S1	4964	11.027199745178223	11.779229164123535
ACCTACCGTAACTGCT-1-35	P1561	PC	PC-S1	4924	12.257746696472168	8.034703254699707
AGGTTACAGAACAGGA-1-35	P1561	PC	PC-S1	5003	14.283243179321289	10.916337966918945
CATTCTACATGCGTGC-1-35	P1561	EC	EC-NEBL	5100	-0.70995610952377319	3.2175953388214111
TAGGAGGAGAGCAGAA-1-35	P1561	EC	EC-X2	4942	1.1026692390441895	5.928889274597168
TGCATGACATGGCTAT-1-35	P1561	PC	PC-S1	4977	13.018913269042969	8.1638107299804688
ATGGAGGCAATCTGCA-1-35	P1561	PC	PC-S1	4933	11.758925437927246	10.661523818969727
CCACAAACACCCAATA-1-35	P1561	PC	PC-S1	4953	11.289388656616211	8.5627803802490234
TGCTCGTCAATTGAGA-1-35	P1561	EC	EC-DKK2	5007	-0.52158969640731812	2.3137905597686768
ACAGCCGCACTACCGG-1-35	P1561	PC	PC-S1	4894	13.575730323791504	8.4089984893798828
ATGACCATCTCAACCC-1-35	P1561	PC	PC-S2	4919	12.595773696899414	8.2177591323852539
AGGCATTTCACTTGTT-1-35	P1561	PC	PC-S1	4763	11.46551513671875	7.7243752479553223
ATTACTCGTCCTCCTA-1-35	P1561	PC	PC-S1	4898	13.881880760192871	10.62235164642334
ATCGTCCCAGAAACCG-1-35	P1561	PC	PC-S1	4808	11.381538391113281	10.783121109008789
ATCACGAGTACGAAAT-1-35	P1561	PC	PC-S1	4837	11.871289253234863	11.478705406188965
CCACACTCAACCGACC-1-35	P1561	EC	EC-NEBL	4800	-0.69043523073196411	6.6664986610412598
AGCTCAATCCATACTT-1-35	P1561	PC	PC-S1	4804	13.195816040039062	10.978926658630371
CTCCCTCTCTCCGATC-1-35	P1561	EC	EC-NEBL	4822	-1.4518041610717773	4.7744216918945312
TACACCCAGAGAGCCT-1-35	P1561	EC	EC-PKD1L1	4812	-1.6941618919372559	12.67520809173584
TACCCACCAGATTCGT-1-35	P1561	EC	EC-PKD1L1	4830	-3.0543582439422607	13.474678039550781
TCCACCATCCCGATCT-1-35	P1561	PC	PC-S1	4783	11.112764358520508	11.165347099304199
ACGCACGCAACAGATA-1-35	P1561	PC	PC-S2	4755	11.09865665435791	7.716646671295166
CTCTGGTCAGTGAGCA-1-35	P1561	EC	EC-NEBL	4759	-0.57052963972091675	7.3136792182922363
TCCACCATCGTGACTA-1-35	P1561	EC	EC-NEBL	4756	-0.91335773468017578	5.4673967361450195
TCTCCGACAAGAGGTC-1-35	P1561	EC	EC-PKD1L1	4747	-0.45067781209945679	7.4100489616394043
TTCAATCCACAGTATC-1-35	P1561	EC	EC-LHX6	4733	-4.1762127876281738	14.547368049621582
AAAGTCCCAGCTATAC-1-35	P1561	EC	EC-X2	4692	0.47708338499069214	6.1534786224365234
TCTGGCTCACATGAAA-1-35	P1561	PC	PC-S1	4665	11.106081008911133	7.7572064399719238
TCCCACATCGGTGAAG-1-35	P1561	PC	PC-S1	4676	11.384426116943359	11.322824478149414
TTGCTGCCACCAGCCA-1-35	P1561	EC	EC-PKD1L1	4565	0.069523975253105164	8.1866245269775391
TTCATTGCATTGTAGC-1-35	P1561	EC	EC-LHX6	4683	-3.7546088695526123	14.620791435241699
ATCGTAGAGACCATAA-1-35	P1561	PC	PC-S1	4668	12.066049575805664	8.2709455490112305
AACGAAATCACTGGTA-1-35	P1561	PC	PC-S1	4610	12.250776290893555	7.7683687210083008
CACTGAAAGGCTCTAT-1-35	P1561	PC	PC-S1	4579	10.933380126953125	9.8777332305908203
AACCATGTCAGTCACA-1-35	P1561	EC	EC-PKD1L1	4574	-0.95079833269119263	11.979111671447754
TCCTTCTGTATGGTAA-1-35	P1561	PC	PC-S1	4533	10.882015228271484	10.611311912536621
AGTAACCTCAGTGCGC-1-35	P1561	EC	EC-LHX6	4655	-3.2236125469207764	14.929367065429688
TGATTTCGTTAAGTCC-1-35	P1561	EC	EC-LHX6	4622	-2.8272647857666016	13.363296508789062
CCAAGCGCAGATCCAT-1-35	P1561	PC	PC-S2	4576	10.731966972351074	9.6303224563598633
ACCGTTCAGCTCAGAG-1-35	P1561	EC	EC-PKD1L1	4477	-0.055615648627281189	9.4623985290527344
TTCCAATTCCATCTGC-1-35	P1561	PC	PC-S1	4563	11.36370849609375	11.571166038513184
TCATCATCATCTGTTT-1-35	P1561	EC	EC-PKD1L1	4543	0.21718472242355347	9.3219289779663086
TGACTCCGTAACTGCT-1-35	P1561	EC	EC-PKD1L1	4511	0.57525557279586792	8.4832601547241211
ATGATCGTCCGGGACT-1-35	P1561	PC	PC-S2	4527	10.927245140075684	11.586854934692383
CAATTTCTCTGTAAGC-1-35	P1561	EC	EC-X2	4471	0.29481950402259827	6.5235319137573242
TTGTTTGTCACTGGGC-1-35	P1561	PC	PC-S1	4571	11.997402191162109	11.295086860656738
TCCGAAACACCAAAGG-1-35	P1561	PC	PC-S1	4562	11.228413581848145	11.948878288269043
TGATCAGTCAAGAGGC-1-35	P1561	EC	EC-DKK2	4626	-0.58610498905181885	1.9209010601043701
ATTACTCCAAGAAATC-1-35	P1561	PC	PC-S1	4532	12.55003547668457	8.0777606964111328
ACCGTTCTCCCACAGG-1-35	P1561	EC	EC-PKD1L1	4525	1.0520197153091431	8.0519018173217773
TCTAACTCACTAAACC-1-35	P1561	EC	EC-PKD1L1	4480	-0.87701421976089478	10.774364471435547
TAATCTCGTAGCGCTC-1-35	P1561	PC	PC-S1	4511	10.849530220031738	10.294076919555664
ACTGTGAGTAGACACG-1-35	P1561	EC	EC-DKK2	4557	-0.7794795036315918	3.1676437854766846
CTACCCAGTCAGGCAA-1-35	P1561	EC	EC-X1	4556	-3.0376181602478027	13.01280403137207
CCACCATTCGTCCTTG-1-35	P1561	PC	PC-S1	4516	13.302189826965332	7.696256160736084
ATACCGACATCATTTC-1-35	P1561	EC	EC-X2	4391	-0.055701959878206253	6.9145140647888184
AACAAGAAGGATGGCT-1-35	P1561	EC	EC-X2	4412	-2.9786570072174072	13.666620254516602
ACCAACACAATTGAGA-1-35	P1561	PC	PC-S1	4458	11.192916870117188	7.868657112121582
ATCACTTCACCATAAC-1-35	P1561	PC	PC-S1	4470	10.835641860961914	11.654218673706055
TAGACCACAACAGCCC-1-35	P1561	PC	PC-S1	4426	12.043848991394043	11.322309494018555
TGATGCACACTAACCA-1-35	P1561	PC	PC-S1	4444	12.182070732116699	8.5253086090087891
CCATAAGCATTGAGCT-1-35	P1561	EC	EC-PKD1L1	4485	1.0101828575134277	8.1103391647338867
AACCAACCATGACAGG-1-35	P1561	EC	EC-PKD1L1	4420	0.61228728294372559	7.7715358734130859
AACGAAATCATCAGTG-1-35	P1561	PC	PC-S1	4412	13.945965766906738	11.316054344177246
CGCAGGTCAAGTGATA-1-35	P1561	EC	EC-PKD1L1	4499	-2.4811909198760986	12.938824653625488
CTCACTGTCTGCTCTG-1-35	P1561	PC	PC-S1	4442	11.090456962585449	9.6757497787475586
TTGGGCGAGATACCAA-1-35	P1561	PC	PC-S1	4408	13.287379264831543	8.2901887893676758
CAGTTCCCAAGCGAAC-1-35	P1561	PC	PC-S1	4406	11.029508590698242	9.6638097763061523
ACATCCCCACGACAGA-1-35	P1561	PC	PC-S2	4414	11.644356727600098	9.5905704498291016
CCAATGACAAAGCTCT-1-35	P1561	PC	PC-S1	4374	12.017849922180176	9.0217142105102539
ATCCACCCACTGTCGG-1-35	P1561	EC	EC-NEBL	4370	-1.166845440864563	6.8217501640319824
ACGTACAAGGATGCGT-1-35	P1561	PC	PC-S2	4374	10.509133338928223	9.9014062881469727
ACTCTCGTCCGTATAG-1-35	P1561	PC	PC-S1	4396	11.992236137390137	7.7597846984863281
GTCTACCAGTGGATTA-1-35	P1561	EC	EC-NEBL	4385	-1.0747882127761841	3.9420411586761475
AATGGCTTCATCTATC-1-35	P1561	EC	EC-LHX6	4371	-2.9481370449066162	13.448716163635254
TACTGCCAGCGGTAAC-1-35	P1561	PC	PC-S1	4335	11.249388694763184	9.4723320007324219
CAACGATGTTCCTTGC-1-35	P1561	PC	PC-S1	4373	13.211387634277344	9.8759250640869141
TCGTCCAGTGGACCAA-1-35	P1561	EC	EC-LHX6	4401	-3.9062447547912598	15.079402923583984
ATCCGTCCATTGACCA-1-35	P1561	EC	EC-LHX6	4346	-2.6109287738800049	14.2779541015625
AGCCACGCACTTCAGA-1-35	P1561	EC	EC-X2	4270	-2.8330481052398682	5.5016741752624512
CAGTTAGCATTGCCTC-1-35	P1561	PC	PC-S1	4307	12.110879898071289	12.015329360961914
ACTTCGCTCTAGTACG-1-35	P1561	PC	PC-S1	4260	11.653576850891113	10.378098487854004
CGAGGCTGTGACACGA-1-35	P1561	EC	EC-DKK2	4359	0.061345804482698441	2.085451602935791
TTCCTCTGTCGCAGTC-1-35	P1561	EC	EC-DKK2	4310	-0.81109768152236938	2.2513139247894287
TTGTGGAGTTGGGATG-1-35	P1561	EC	EC-DKK2	4350	0.21667224168777466	2.3867411613464355
AGTAGCTTCACTACTT-1-35	P1561	PC	PC-S1	4280	12.304507255554199	9.5411186218261719
TGGGAAGTCTCCGCAT-1-35	P1561	EC	EC-DKK2	4353	0.090352848172187805	2.1253859996795654
ATCAGGTAGGATTACA-1-35	P1561	EC	EC-NEBL	4176	-0.60701656341552734	7.7374944686889648
CACAACATCTTGCGCT-1-35	P1561	PC	PC-S1	4269	11.274224281311035	8.295196533203125
TCAGTTTCACATCCCT-1-35	P1561	PC	PC-S1	4272	11.463844299316406	8.9623632431030273
AGAGAGCCAATTTCCT-1-35	P1561	PC	PC-S1	4252	11.320127487182617	6.8527703285217285
AAGAACATCTCTCGAC-1-35	P1561	PC	PC-S1	4210	12.50715446472168	9.8730154037475586
TGGAACTTCTTCGTGC-1-35	P1561	EC	EC-LHX6	4272	-2.4574089050292969	13.818142890930176
TTCCTAACACGTTGGC-1-35	P1561	EC	EC-PKD1L1	4184	0.55552345514297485	7.628997802734375
ACCATTTAGCTGACCC-1-35	P1561	PC	PC-S1	4187	13.687725067138672	11.663639068603516
ACACGCGCAAGGGCAT-1-35	P1561	PC	PC-S1	4062	11.22917652130127	11.386805534362793
CGAGAAGAGTCCCAGC-1-35	P1561	PC	PC-S1	4209	11.747695922851562	8.7717704772949219
GCCTGTTTCATCGCAA-1-35	P1561	PC	PC-S1	4207	11.034278869628906	10.552490234375
ACGTCCTAGACTAGAT-1-35	P1561	PC	PC-S1	4213	11.491047859191895	11.47209644317627
ATCACAGAGGTAAGTT-1-35	P1561	PC	PC-S1	4192	13.58661937713623	9.9750690460205078
ACGGAAGCACTCACTC-1-35	P1561	PC	PC-S1	4168	12.935970306396484	6.3684701919555664
TTCTAACGTGACATCT-1-35	P1561	PC	PC-S1	4225	11.854281425476074	12.07502555847168
AATGCCATCATAGACC-1-35	P1561	EC	EC-NEBL	4166	-1.3494908809661865	6.627777099609375
ATCGATGGTATTGCCA-1-35	P1561	EC	EC-TMEM163	4187	0.54843157529830933	10.634342193603516
AGCTCAATCTCATGCC-1-35	P1561	PC	PC-S1	4186	10.80284595489502	10.13874626159668
CAATGACTCTCTCCGA-1-35	P1561	PC	PC-S1	4074	11.783182144165039	9.7696609497070312
GGTTAACCAACTCGTA-1-35	P1561	PC	PC-S1	4133	11.333841323852539	7.7307476997375488
CATTGTTCAGACCCGT-1-35	P1561	EC	EC-NEBL	4165	-1.1101516485214233	6.0904998779296875
AGGATCTAGGCACTCC-1-35	P1561	PC	PC-S1	4162	12.384244918823242	11.484964370727539
TTACCATAGCTGTGCC-1-35	P1561	PC	PC-S1	4158	10.987926483154297	7.7272729873657227
AATTCCTAGCAGTCTT-1-35	P1561	PC	PC-S1	4160	13.664835929870605	12.520156860351562
ATGTCCCCAGGCTTGC-1-35	P1561	EC	EC-LHX6	4215	-3.4473819732666016	14.975349426269531
ACTATTCTCCGCAACG-1-35	P1561	PC	PC-S1	4156	11.674028396606445	8.9483757019042969
TGCGGGTCACCGGCTA-1-35	P1561	PC	PC-S2	4156	10.732070922851562	11.071101188659668
GGTAATCGTGAAAGTT-1-35	P1561	PC	PC-S1	4173	12.736396789550781	12.075111389160156
GCCAACGTCCCTCTTT-1-35	P1561	PC	PC-S1	4127	12.881542205810547	10.517555236816406
CCTAACCCAGGATTCT-1-35	P1561	PC	PC-S1	4141	12.167616844177246	11.127283096313477
CCACCATTCCACATAG-1-35	P1561	PC	PC-S1	4077	12.440370559692383	9.7034378051757812
AGCATCAAGCTGGAGT-1-35	P1561	EC	EC-PKD1L1	4132	-2.3131840229034424	12.22751522064209
ATGGAGGAGGTGCGAT-1-35	P1561	PC	PC-S1	4106	12.049478530883789	9.5086488723754883
GTCGAATCAATGTCAC-1-35	P1561	EC	EC-LHX6	4133	-3.1683361530303955	15.153322219848633
ACTTAGGTCTAGTGTG-1-35	P1561	EC	EC-LHX6	4124	-2.6628937721252441	14.914726257324219
GTCCACTAGACCTGGA-1-35	P1561	PC	PC-S1	4108	11.555942535400391	10.438493728637695
TTTACCAGTCCTGGTG-1-35	P1561	EC	EC-PKD1L1	4090	-1.2060772180557251	11.596553802490234
AGTCATGCATCGATAC-1-35	P1561	EC	EC-LHX6	4070	-2.0893375873565674	12.933344841003418
CATGCGGAGATCACTC-1-35	P1561	PC	PC-S1	4076	11.654013633728027	9.6137313842773438
GTGACGCTCCGATCTC-1-35	P1561	PC	PC-S1	4066	14.039142608642578	11.321393013000488
CCTCCTCCATCTCCCA-1-35	P1561	EC	EC-NEBL	4063	-1.3766831159591675	4.640019416809082
GTAGTACAGTTCCTGA-1-35	P1561	PC	PC-S2	4078	11.336377143859863	7.3177380561828613
TCCTCCCTCTTCGACC-1-35	P1561	PC	PC-S1	4103	11.786554336547852	7.7716188430786133
ATGACCAAGATGACAT-1-35	P1561	EC	EC-PKD1L1	4079	-2.3446512222290039	12.980731010437012
ACGCACGTCAACTACG-1-35	P1561	PC	PC-S1	4064	10.747167587280273	10.719196319580078
CCTGTTGGTCCATAGT-1-35	P1561	PC	PC-S1	4012	12.230876922607422	12.372286796569824
CAACCTCAGTAGCTCT-1-35	P1561	PC	PC-S1	4097	11.355307579040527	9.0967082977294922
AGTTCCCAGTTAACAG-1-35	P1561	PC	PC-S1	4057	12.865676879882812	7.9829807281494141
ACCCAAAAGCCTGTGC-1-35	P1561	PC	PC-S1	4034	12.566620826721191	11.111204147338867
CTTGATTGTATGGGAC-1-35	P1561	PC	PC-S1	4007	12.281209945678711	12.013402938842773
AGATGCTAGCCACCGT-1-35	P1561	EC	EC-NEBL	4021	-1.4805476665496826	5.6598739624023438
ATACCGATCTTTGCGC-1-35	P1561	PC	PC-S1	4046	11.364585876464844	7.1890325546264648
AGGCTGCCACCCAACG-1-35	P1561	PC	PC-S1	4045	11.785856246948242	10.93494987487793
TGGAACTCAAGGCTTT-1-35	P1561	PC	PC-S1	4070	12.995989799499512	9.0594711303710938
AGCTCAATCAGCTTCC-1-35	P1561	PC	PC-S1	4011	14.238178253173828	12.319973945617676
TCATGCCTCGATACTG-1-35	P1561	PC	PC-S1	4028	11.424418449401855	10.676762580871582
TGACTCCAGTCAACAA-1-35	P1561	EC	EC-PKD1L1	4025	-1.782884955406189	12.823173522949219
AGTGACTTCGAAATCC-1-35	P1561	EC	EC-X2	3957	0.11888233572244644	6.7153701782226562
CTCATCGCAATACCCA-1-35	P1561	PC	PC-S1	4014	13.148982048034668	10.421975135803223
GAAACCTGTATGGGAC-1-35	P1561	PC	PC-S1	3975	12.905135154724121	12.05925464630127
TCGACCTCAATACGCT-1-35	P1561	PC	PC-S1	4046	10.903507232666016	8.6873664855957031
AACACACAGCTAGCCC-1-35	P1561	PC	PC-S1	4003	10.625312805175781	10.788045883178711
TAACCAGCATATAGCC-1-35	P1561	PC	PC-S1	4063	12.228046417236328	7.7341375350952148
AACCCAAGTCCGAAGA-1-35	P1561	PC	PC-S1	4046	13.927727699279785	12.216587066650391
TGATCAGTCGACCTAA-1-35	P1561	EC	EC-NEBL	4003	0.2824939489364624	7.1183042526245117
CCTCTAGTCCTCAGAA-1-35	P1561	EC	EC-PKD1L1	3959	-1.6862723827362061	12.519591331481934
TCCGAAAGTAGCGAGT-1-35	P1561	EC	EC-PKD1L1	3989	-0.6743806004524231	10.950148582458496
GGGACAAGTATTCCGA-1-35	P1561	PC	PC-S1	4022	12.600131988525391	7.7897067070007324
CATCCCAAGGGAGTTC-1-35	P1561	PC	PC-S1	4019	13.641474723815918	10.287515640258789
ATTCATCTCGGCTCTT-1-35	P1561	EC	EC-PKD1L1	4006	-1.9820600748062134	12.863253593444824
ACTGTCCAGCGGCTCT-1-35	P1561	EC	EC-PKD1L1	3954	-0.2767316997051239	9.8277626037597656
AGGGCCTCATCAGCAT-1-35	P1561	PC	PC-S1	3988	11.760965347290039	10.011238098144531
TACTTACAGGACTATA-1-35	P1561	PC	PC-S1	3906	12.09656810760498	7.5946669578552246
TCCTAATGTTCCGCGA-1-35	P1561	PC	PC-S2	3941	12.487648963928223	8.4371414184570312
CTTTCAATCTAAACGC-1-35	P1561	EC	EC-NEBL	3994	-1.0848062038421631	3.8270342350006104
GAAGAATCATGCAGCC-1-35	P1561	EC	EC-X2	3907	0.44280603528022766	6.345573902130127
CCTTTGGTCCTTCTTC-1-35	P1561	EC	EC-LHX6	4006	-3.5851223468780518	14.905594825744629
GAAGAATCATGGCCCA-1-35	P1561	PC	PC-S2	3955	12.503790855407715	12.273738861083984
CGAGTGCTCTATCGTT-1-35	P1561	PC	PC-S1	3967	12.530120849609375	6.5217866897583008
AGACTCACAACCAATC-1-35	P1561	EC	EC-PKD1L1	3909	-1.9519014358520508	12.509463310241699
CTCCCTCTCTCAGGCG-1-35	P1561	EC	EC-LHX6	3952	-3.3441588878631592	13.884483337402344
ATTGTTCAGCCTCTTC-1-35	P1561	EC	EC-PKD1L1	3945	-1.5721625089645386	7.9468345642089844
ATAGACCGTAAGAACT-1-35	P1561	PC	PC-S1	3945	12.256752014160156	11.134575843811035
AGCGCTGAGCATCCTA-1-35	P1561	EC	EC-NEBL	3935	-1.7351111173629761	5.8364148139953613
ATTGTTCCACGTACAT-1-35	P1561	PC	PC-S1	3930	12.962027549743652	12.251021385192871
TGTTGAGGTGTGAATA-1-35	P1561	EC	EC-LHX6	3934	-2.8110473155975342	14.654386520385742
ATGCCTCCAGCTTTGA-1-35	P1561	EC	EC-X2	3813	0.83282071352005005	7.4858851432800293
CAAGACTAGCTAAATG-1-35	P1561	EC	EC-PKD1L1	3897	0.014953381381928921	9.3242702484130859
TCATACTAGGACTAAT-1-35	P1561	PC	PC-S1	3921	12.897794723510742	11.533017158508301
CCTCACACACTGGAAG-1-35	P1561	EC	EC-PKD1L1	3884	-1.5253543853759766	12.227416038513184
ATAGACCAGTCTAACC-1-35	P1561	EC	EC-DKK2	3976	-0.84663259983062744	1.7553026676177979
CAACCAAGTGGGACAT-1-35	P1561	PC	PC-S1	3935	13.815044403076172	12.25185489654541
ACACTGATCGACCAAT-1-35	P1561	EC	EC-LHX6	3937	-3.0858392715454102	14.954825401306152
ACAGGGAGTCCTGAAT-1-35	P1561	PC	PC-S1	3913	14.243611335754395	11.644150733947754
CTCATCGAGGAACTAT-1-35	P1561	PC	PC-S1	3919	12.720305442810059	10.013564109802246
TCTCACGGTGTGCCTG-1-35	P1561	EC	EC-NEBL	3897	-0.45972388982772827	7.1459941864013672
TGTTACTGTCTCCTGT-1-35	P1561	PC	PC-S1	3884	11.715530395507812	8.0454931259155273
CATTCTACAGACCTGC-1-35	P1561	EC	EC-NEBL	3929	-1.4061031341552734	4.6186842918395996
TACGGGCTCTAGACAC-1-35	P1561	PC	PC-S1	3891	11.594376564025879	7.5958352088928223
AAACGCTTCCATCAGA-1-35	P1561	EC	EC-NEBL	3887	-1.1404639482498169	5.9709491729736328
TCCAGAATCTGGACTA-1-35	P1561	PC	PC-S2	3846	13.146770477294922	8.1343183517456055
TATCGCCCAAGCCATT-1-35	P1561	EC	EC-NEBL	3858	-0.71774649620056152	7.3147549629211426
AACGAAACAAGAGGCT-1-35	P1561	EC	EC-PKD1L1	3860	-0.92478013038635254	10.969532012939453
CCTGTTGAGAGTACCG-1-35	P1561	PC	PC-S2	3888	11.296378135681152	7.5987710952758789
CTCAGAATCCCGGTAG-1-35	P1561	EC	EC-NEBL	3887	-0.5625573992729187	7.1156463623046875
GCAGCTGAGTCTGTAC-1-35	P1561	PC	PC-S1	3860	11.973034858703613	11.355496406555176
CTACATTTCCCATACC-1-35	P1561	PC	PC-S1	3756	12.026253700256348	12.139189720153809
ACCTGTCGTCGGTGTC-1-35	P1561	EC	EC-PKD1L1	3853	-0.34743165969848633	9.2851839065551758
TAGCACAGTATCACGT-1-35	P1561	EC	EC-PKD1L1	3854	0.45391181111335754	9.8588705062866211
CTTGAGAAGCGATTCT-1-35	P1561	PC	PC-S1	3887	12.782842636108398	10.365062713623047
ATGCATGGTGTTCCAA-1-35	P1561	EC	EC-PKD1L1	3788	0.7726588249206543	7.9046239852905273
CAAGGGACATTGCCTC-1-35	P1561	PC	PC-S1	3845	10.756388664245605	10.369616508483887
CTAACTTGTTCTTGCC-1-35	P1561	PC	PC-S1	3869	11.815049171447754	8.4409379959106445
CCACAAATCTCCTACG-1-35	P1561	PC	PC-S1	3823	12.81993293762207	10.230015754699707
AGTGCCGGTCTCGCGA-1-35	P1561	PC	PC-S1	3841	12.362875938415527	12.140560150146484
CCACCATCAGCTACCG-1-35	P1561	EC	EC-PKD1L1	3788	0.54773026704788208	9.665313720703125
CCACACTCATGACTCA-1-35	P1561	PC	PC-S1	3745	12.282717704772949	8.2954425811767578
GCAACCGAGACCAACG-1-35	P1561	EC	EC-PKD1L1	3761	0.097730763256549835	7.4058995246887207
AGGATCTAGCCTAACT-1-35	P1561	PC	PC-S1	3853	11.594205856323242	9.9115629196166992
AAAGTGATCCCTGTTG-1-35	P1561	PC	PC-S1	3785	14.258844375610352	12.209445953369141
CTCCGATCAATCAAGA-1-35	P1561	EC	EC-NEBL	3854	-1.1393145322799683	7.9609951972961426
AGCTTCCAGAGCAGCT-1-35	P1561	PC	PC-S1	3826	12.867786407470703	11.749814987182617
GAACACTGTACCACGC-1-35	P1561	PC	PC-S1	3804	12.462221145629883	11.612855911254883
GCTGCAGCACTCAGAT-1-35	P1561	PC	PC-S2	3871	11.221630096435547	6.7685470581054688
CATTCCGCACACTTAG-1-35	P1561	EC	EC-NEBL	3820	-1.4343348741531372	6.1375055313110352
CTGCTCACAGCACACC-1-35	P1561	EC	EC-PKD1L1	3808	-0.20761290192604065	9.2922019958496094
CTCTGGTCAACCACAT-1-35	P1561	EC	EC-PKD1L1	3792	0.034002937376499176	8.7708978652954102
TGCATCCGTGATACTC-1-35	P1561	PC	PC-S1	3768	12.293316841125488	9.2813119888305664
CCTACGTTCGGTTCAA-1-35	P1561	PC	PC-S1	3840	12.137715339660645	8.6783514022827148
TCAGCAAGTGGGTCAA-1-35	P1561	PC	PC-S1	3778	11.002596855163574	9.0763587951660156
CATACTTAGCACACAG-1-35	P1561	PC	PC-S1	3787	11.680168151855469	11.798764228820801
CTCAACCAGTTGTCAC-1-35	P1561	PC	PC-S2	3761	13.754891395568848	11.942195892333984
CGCCAGAAGCCTGGAA-1-35	P1561	PC	PC-S1	3686	13.674678802490234	11.860747337341309
ATCATTCGTAGCTTGT-1-35	P1561	PC	PC-S1	3799	10.752509117126465	9.3856315612792969
CTGAGCGCAGCGAACA-1-35	P1561	EC	EC-PKD1L1	3806	-1.6501485109329224	12.820839881896973
ACTCTCGGTGCGGTAA-1-35	P1561	PC	PC-S1	3785	13.108400344848633	11.654898643493652
CATCCACAGTTTCTTC-1-35	P1561	PC	PC-S1	3769	13.794905662536621	11.891852378845215
TACATTCGTCACAATC-1-35	P1561	PC	PC-S1	3724	12.836159706115723	10.189801216125488
CGATGGCTCCGCAAAT-1-35	P1561	EC	EC-LHX6	3848	-4.2312760353088379	14.201581954956055
CTCATTACAAGATCCT-1-35	P1561	PC	PC-S1	3756	11.572300910949707	8.8547840118408203
CTACTATGTCCCTCAT-1-35	P1561	EC	EC-PKD1L1	3734	-0.27395689487457275	9.0563020706176758
CCGTGAGTCCATTGTT-1-35	P1561	EC	EC-DKK2	3843	-0.93677330017089844	2.1936039924621582
CTTGATTAGTAATCCC-1-35	P1561	PC	PC-S1	3762	12.94025993347168	8.0820894241333008
TGATTCTTCGAAGGAC-1-35	P1561	PC	PC-S1	3762	10.718374252319336	9.8308343887329102
AGTGACTTCTGCACCT-1-35	P1561	PC	PC-S1	3730	13.31578254699707	9.1738052368164062
TATACCTAGACACACG-1-35	P1561	PC	PC-S1	3743	11.585615158081055	8.4222936630249023
CCAATGATCATTACTC-1-35	P1561	EC	EC-PKD1L1	3746	-1.1056792736053467	7.0929198265075684
AGAGAATGTTAGCTAC-1-35	P1561	EC	EC-PKD1L1	3726	-0.84079253673553467	11.604432106018066
CAGTTAGCAACAAGTA-1-35	P1561	PC	PC-S1	3736	12.798396110534668	9.6596794128417969
AGTCAACAGCGACAGT-1-35	P1561	PC	PC-S1	3738	13.515390396118164	8.1468229293823242
TAGTGCAAGCATCTTG-1-35	P1561	PC	PC-S1	3706	11.736784934997559	10.384960174560547
TTCTAACCATGGCTGC-1-35	P1561	EC	EC-PKD1L1	3763	1.092540979385376	8.0409440994262695
ACAAGCTTCGAACACT-1-35	P1561	PC	PC-S1	3736	14.002622604370117	9.3098049163818359
AACCATGTCCTTGGAA-1-35	P1561	PC	PC-S1	3742	13.015171051025391	6.655390739440918
TTGTTCACACCCTATC-1-35	P1561	PC	PC-S1	3731	11.906619071960449	8.568812370300293
AGCTTCCTCAATGCAC-1-35	P1561	EC	EC-PKD1L1	3694	0.8137398362159729	7.4774312973022461
CTAACCCGTCAAATCC-1-35	P1561	PC	PC-S1	3705	13.122482299804688	9.7381401062011719
CATTCTATCTTCCCAG-1-35	P1561	PC	PC-S1	3662	11.201400756835938	7.1266822814941406
CTAACCCAGTACGAGC-1-35	P1561	EC	EC-LHX6	3744	-2.8033761978149414	14.710600852966309
GGAGAACTCATACGAC-1-35	P1561	EC	EC-NEBL	3653	-0.79147839546203613	5.1294369697570801
AGTTAGCAGTATGTAG-1-35	P1561	PC	PC-S1	3717	14.314973831176758	11.15870475769043
GTTGAACAGGAGTCTG-1-35	P1561	PC	PC-S1	3693	13.87809944152832	12.028854370117188
CAAGGGATCTACCAGA-1-35	P1561	PC	PC-S1	3670	10.635025024414062	9.6826314926147461
ACAGAAACAGCATCTA-1-35	P1561	PC	PC-S1	3661	12.498608589172363	8.203160285949707
AGTCATGAGCAAATCA-1-35	P1561	EC	EC-PKD1L1	3631	0.67989498376846313	8.3645009994506836
ACGATGTAGCTCGAAG-1-35	P1561	EC	EC-NEBL	3714	-0.98248523473739624	3.730717658996582
TTCCAATCATCTATCT-1-35	P1561	PC	PC-S1	3645	11.677411079406738	11.343801498413086
TGTTACTAGTTAACAG-1-35	P1561	PC	PC-S1	3546	13.20731258392334	10.070494651794434
ACGATCAGTCGACTGC-1-35	P1561	PC	PC-S1	3641	12.383915901184082	12.076521873474121
ACACGCGAGGTTCTAC-1-35	P1561	PC	PC-S1	3628	11.349610328674316	7.5303745269775391
TTACTGTTCATTTCGT-1-35	P1561	PC	PC-S1	3648	12.673839569091797	8.7410984039306641
TCAGCCTGTTCTCAGA-1-35	P1561	PC	PC-S1	3642	11.818095207214355	9.9828071594238281
GTCACTCTCTCTATAC-1-35	P1561	EC	EC-PKD1L1	3673	-1.8056824207305908	12.489420890808105
TCACACCAGTGCAGCA-1-35	P1561	EC	EC-PKD1L1	3637	-0.83741277456283569	8.3927984237670898
TATTTCGCAAGGACAC-1-35	P1561	PC	PC-S1	3633	12.470996856689453	9.1271734237670898
ATGGGAGTCATATGGC-1-35	P1561	EC	EC-PKD1L1	3616	-1.3442174196243286	8.8186006546020508
AGTCAACGTGAGATAT-1-35	P1561	PC	PC-S1	3676	12.235378265380859	8.5652561187744141
AACCACACACCCAAGC-1-35	P1561	EC	EC-PKD1L1	3571	-0.75029462575912476	8.0661525726318359
GTTACCCCACAAAGCG-1-35	P1561	PC	PC-S1	3612	10.761444091796875	11.466065406799316
CTGAATGTCAGTGTCA-1-35	P1561	PC	PC-S1	3659	10.988269805908203	7.3833847045898438
AATGGAATCCGCAGTG-1-35	P1561	PC	PC-S1	3596	11.153491973876953	11.877566337585449
CTAAGTGAGTATGTAG-1-35	P1561	PC	PC-S1	3631	11.240598678588867	7.4519772529602051
AGATAGATCGCCAACG-1-35	P1561	PC	PC-S1	3641	13.082924842834473	12.336994171142578
TTTGATCCACCAGCTG-1-35	P1561	PC	PC-S1	3588	11.183803558349609	7.1520199775695801
GATGTTGTCGATTGAC-1-35	P1561	PC	PC-S1	3642	11.323281288146973	7.0702719688415527
CAGTGCGCAAGTGGCA-1-35	P1561	EC	EC-PKD1L1	3623	-1.3723928928375244	12.403661727905273
GAAGTAATCCCATGGG-1-35	P1561	PC	PC-S1	3546	11.656655311584473	10.340908050537109
AAACGAAAGTTGCCCG-1-35	P1561	PC	PC-S1	3658	11.801217079162598	8.4224014282226562
ATTCGTTAGCCATTGT-1-35	P1561	PC	PC-S1	3554	11.167015075683594	12.049752235412598
TCACATTAGCCTGAAG-1-35	P1561	PC	PC-S1	3610	11.205625534057617	12.099234580993652
GCTGAATTCCACCTCA-1-35	P1561	PC	PC-S1	3567	13.820887565612793	12.177365303039551
TGAACGTGTGACACGA-1-35	P1561	PC	PC-S1	3610	11.537478446960449	8.5044097900390625
CCGCAAGTCGATTCCC-1-35	P1561	EC	EC-PKD1L1	3541	-0.15605463087558746	7.414919376373291
TCGGGACCACGTCATA-1-35	P1561	PC	PC-S1	3616	13.444417953491211	11.770556449890137
GCGAGAAGTCAAGTTC-1-35	P1561	PC	PC-S1	3609	13.147364616394043	6.809471607208252
GCCATTCGTTCGGCCA-1-35	P1561	PC	PC-S1	3574	13.367986679077148	11.095643043518066
TCAGTGAGTCAAACGG-1-35	P1561	EC	EC-PKD1L1	3579	0.12152864784002304	8.6638641357421875
TTTGACTGTTGCTCCT-1-35	P1561	PC	PC-S1	3573	13.374220848083496	12.463723182678223
AGACTCACAGCAGTGA-1-35	P1561	EC	EC-PKD1L1	3552	-0.11665960401296616	8.2471523284912109
TCACACCGTGTAACGG-1-35	P1561	EC	EC-PKD1L1	3547	-0.59024125337600708	8.5157337188720703
ACCAACATCGACGAGA-1-35	P1561	EC	EC-PKD1L1	3567	-0.80999153852462769	7.9596681594848633
TGTGATGAGACATATG-1-35	P1561	PC	PC-S2	3558	10.975574493408203	11.736678123474121
CAACCAACACACCTTC-1-35	P1561	EC	EC-PKD1L1	3501	-0.51588279008865356	9.6780910491943359
ACCTACCAGCTTAAGA-1-35	P1561	EC	EC-PKD1L1	3503	-1.0475914478302002	6.7370820045471191
CTCCCTCTCGTGCGAC-1-35	P1561	PC	PC-S1	3515	12.009682655334473	11.224587440490723
CATCCCACAAGAGGCT-1-35	P1561	PC	PC-S1	3582	14.053046226501465	10.492168426513672
CATACCCGTAGAATGT-1-35	P1561	EC	EC-PKD1L1	3592	-2.2534329891204834	12.824576377868652
GAGGCCTAGTTCTACG-1-35	P1561	PC	PC-S2	3572	11.374299049377441	9.7260808944702148
TACCCGTAGTATGAGT-1-35	P1561	PC	PC-S1	3556	11.040557861328125	8.3056306838989258
AACAAAGCATCAGCGC-1-35	P1561	PC	PC-S1	3532	12.286920547485352	8.7292604446411133
ATTCCCGCACCCAAGC-1-35	P1561	PC	PC-S1	3550	12.292840957641602	8.0501794815063477
TCCTTTCTCCCTTGTG-1-35	P1561	EC	EC-PKD1L1	3471	0.86982053518295288	7.697418212890625
TACACCCGTCAAGGCA-1-35	P1561	PC	PC-S1	3537	12.700807571411133	10.868227958679199
TAGGTTGAGACTCTAC-1-35	P1561	EC	EC-NEBL	3531	-0.60039657354354858	6.4743218421936035
TACAACGGTAGTACGG-1-35	P1561	PC	PC-S1	3517	13.993656158447266	11.855835914611816
GCTTGGGAGTAGGATT-1-35	P1561	PC	PC-S1	3520	12.785079956054688	6.2486081123352051
TTGCTGCAGACCTCAT-1-35	P1561	EC	EC-PKD1L1	3508	-0.24331735074520111	8.6823148727416992
TCTCCGACAGTAGTTC-1-35	P1561	EC	EC-PKD1L1	3494	0.36388051509857178	8.7159080505371094
CTCCCAATCAAGCCGC-1-35	P1561	EC	EC-PKD1L1	3491	-0.0071894754655659199	8.4458112716674805
GTCTACCTCGGTCAGC-1-35	P1561	PC	PC-S1	3409	12.945869445800781	11.77691650390625
CTCCCTCAGATCACTC-1-35	P1561	EC	EC-PKD1L1	3494	-0.9590991735458374	11.922186851501465
TTCATGTCAATTGTGC-1-35	P1561	EC	EC-PKD1L1	3519	0.12542672455310822	8.0615959167480469
TTCCTCTAGGTAGGCT-1-35	P1561	EC	EC-NEBL	3526	-1.1872011423110962	4.1348891258239746
CCCTCTCAGATGGGCT-1-35	P1561	PC	PC-S1	3518	11.920710563659668	12.141803741455078
GTAAGTCAGCAACTTC-1-35	P1561	PC	PC-S1	3451	13.036114692687988	7.9659290313720703
TTCTTGACAGACACAG-1-35	P1561	PC	PC-S1	3528	11.095513343811035	7.261807918548584
GCTGAATTCCGCACTT-1-35	P1561	PC	PC-S1	3480	12.050450325012207	11.769564628601074
ACTTTGTAGCTTGTTG-1-35	P1561	EC	EC-DKK2	3556	0.11855655163526535	2.306220531463623
TTCCTCTTCAAGGTGG-1-35	P1561	EC	EC-PKD1L1	3493	0.51435452699661255	7.5530290603637695
ACATGCAAGGGACACT-1-35	P1561	PC	PC-S1	3435	12.254009246826172	10.633295059204102
TGGTACAAGCAGCACA-1-35	P1561	PC	PC-S1	3455	11.989848136901855	11.921064376831055
GTCTCACAGCTTTCTT-1-35	P1561	EC	EC-PKD1L1	3504	0.26757749915122986	8.9972696304321289
ACCCAAAGTGTGCTTA-1-35	P1561	EC	EC-PKD1L1	3484	-0.94488620758056641	8.0572547912597656
TTAATCCTCGTTCTAT-1-35	P1561	EC	EC-PKD1L1	3494	-2.0421476364135742	12.679318428039551
CTGGCAGTCCGAGCTG-1-35	P1561	PC	PC-S1	3461	12.519321441650391	9.1377229690551758
CTCAATTGTGTTTGCA-1-35	P1561	EC	EC-NEBL	3475	-1.7329578399658203	5.1727266311645508
AGTTAGCAGTCATGCT-1-35	P1561	EC	EC-PKD1L1	3492	0.11432364583015442	8.8637514114379883
CACTAAGCATTCACAG-1-35	P1561	EC	EC-PKD1L1	3403	-0.99694907665252686	9.4033956527709961
AACCTGATCCACAAGT-1-35	P1561	EC	EC-LHX6	3524	-2.6322021484375	14.866276741027832
TAGGTACTCAAGTGGG-1-35	P1561	PC	PC-S1	3392	12.360553741455078	11.633944511413574
CCTCCTCTCTGGTGCG-1-35	P1561	PC	PC-S1	3508	12.821648597717285	11.602675437927246
CGAGGCTCAGGACGAT-1-35	P1561	PC	PC-S1	3405	12.534543037414551	11.993844032287598
CTCCCAACAGATACCT-1-35	P1561	EC	EC-LHX6	3492	-4.4214205741882324	14.846047401428223
AATTCCTCAACAGAGC-1-35	P1561	EC	EC-PKD1L1	3419	-0.78805911540985107	11.356767654418945
ATCACAGCACTCCGAG-1-35	P1561	PC	PC-S1	3394	12.551802635192871	11.75294303894043
CTACCTGCAACACTAC-1-35	P1561	EC	EC-NEBL	3424	-0.098931454122066498	8.4656953811645508
GAATAGACACACGGTC-1-35	P1561	EC	EC-PKD1L1	3432	-2.0085859298706055	12.717240333557129
CAAGACTAGATACAGT-1-35	P1561	PC	PC-S2	3449	13.10851001739502	7.7607665061950684
TTGGATGTCGCCAGAC-1-35	P1561	EC	EC-PKD1L1	3466	-1.922062873840332	11.14543628692627
GACTTCCAGCAGATAT-1-35	P1561	PC	PC-S1	3471	11.575961112976074	8.8713321685791016
TGGATCACATATACCG-1-35	P1561	EC	EC-NEBL	3465	-1.5310181379318237	4.9500651359558105
AGGTCTAGTCACTAGT-1-35	P1561	EC	EC-PKD1L1	3410	-0.62717676162719727	11.296263694763184
TATCCTATCTTCTTCC-1-35	P1561	PC	PC-S1	3476	11.323139190673828	8.9952478408813477
GAAGTAATCCCAATAG-1-35	P1561	EC	EC-NEBL	3379	-1.228080153465271	6.8375015258789062
ACGGAAGCAGTCAGAG-1-35	P1561	EC	EC-LHX6	3466	-3.061248779296875	14.037169456481934
GTTTACTGTTGTCTAG-1-35	P1561	PC	PC-S1	3467	11.311700820922852	11.018302917480469
GAAATGATCAGCACCG-1-35	P1561	PC	PC-S2	3472	12.109874725341797	7.3645443916320801
GGCAGTCCAGCAATTC-1-35	P1561	PC	PC-S1	3414	14.571244239807129	12.101008415222168
TAACACGCACCAGTAT-1-35	P1561	EC	EC-PKD1L1	3391	-0.85124379396438599	8.9539670944213867
CCGGTAGTCCAGCTCT-1-35	P1561	PC	PC-S1	3444	13.078893661499023	11.706034660339355
CATGGTAGTAGTTACC-1-35	P1561	PC	PC-S1	3456	13.594840049743652	9.201746940612793
ACATGCATCCCTGTTG-1-35	P1561	EC	EC-PKD1L1	3364	-0.23049208521842957	8.5769205093383789
TCTACATGTCGTGATT-1-35	P1561	EC	EC-PKD1L1	3360	-1.7244046926498413	12.57859992980957
CAACAGTGTTCAGCTA-1-35	P1561	EC	EC-NEBL	3402	-1.0192900896072388	6.2470035552978516
TCTCTGGTCTGGTCAA-1-35	P1561	PC	PC-S1	3423	13.996800422668457	9.2325630187988281
TCAGTTTCAAGACCTT-1-35	P1561	EC	EC-PKD1L1	3439	-0.28558185696601868	8.0971384048461914
TAGAGTCTCAACACCA-1-35	P1561	PC	PC-S1	3393	11.18018627166748	10.961326599121094
AGGCTGCCAGGCTACC-1-35	P1561	EC	EC-NEBL	3441	-3.1093780994415283	4.6445889472961426
TCATTTGCATCGATCA-1-35	P1561	EC	EC-NEBL	3416	-1.1816743612289429	5.8281331062316895
GCGTTTCCAGGTGGAT-1-35	P1561	EC	EC-DKK2	3486	-0.35089874267578125	1.9776008129119873
TGCGATAAGATTGATG-1-35	P1561	EC	EC-X2	3358	-0.054732508957386017	6.6911683082580566
GCAGCCAGTGCCCACA-1-35	P1561	PC	PC-S1	3410	11.480722427368164	9.9672260284423828
AGTGCCGGTGTCACAT-1-35	P1561	PC	PC-S1	3319	14.203497886657715	11.506733894348145
CTTCTAACATACATCG-1-35	P1561	PC	PC-S1	3375	12.808255195617676	8.3032054901123047
CTCCACACAAGTAGTA-1-35	P1561	PC	PC-S1	3422	13.22569751739502	8.905879020690918
CTGCCTATCCAGCAAT-1-35	P1561	EC	EC-NEBL	3333	-1.8648585081100464	6.586461067199707
ATCACGATCGCCTAGG-1-35	P1561	EC	EC-PKD1L1	3356	-0.33481869101524353	8.0719070434570312
AACCTGATCTGCGGGT-1-35	P1561	EC	EC-PKD1L1	3370	-0.00011744497169274837	8.9309606552124023
CTCTGGTAGACCAAAT-1-35	P1561	PC	PC-S1	3358	12.372498512268066	8.5311107635498047
ACCATTTGTCGGTGTC-1-35	P1561	EC	EC-PKD1L1	3360	-0.26688992977142334	8.0144748687744141
GAGTTACGTGCTGCAC-1-35	P1561	PC	PC-S2	3344	11.372195243835449	8.8157520294189453
GACACGCGTTCAATCG-1-35	P1561	PC	PC-S1	3379	12.981776237487793	10.790743827819824
AGGCATTTCGCTACAA-1-35	P1561	EC	EC-PKD1L1	3389	-2.0053818225860596	12.362298011779785
TACGTCCTCTGCTGAA-1-35	P1561	EC	EC-NEBL	3365	-1.0314337015151978	6.6239848136901855
CCTCTAGCAAATGGCG-1-35	P1561	EC	EC-NEBL	3393	-1.4885523319244385	4.2444391250610352
CAAGGGAGTACCGGCT-1-35	P1561	PC	PC-S1	3370	12.174798011779785	10.019565582275391
ATTATCCTCTCATTGT-1-35	P1561	PC	PC-S1	3350	12.174147605895996	11.252872467041016
CAATGACTCATGCCCT-1-35	P1561	PC	PC-S1	3328	11.506791114807129	10.652079582214355
GCTTCACTCCTTGACC-1-35	P1561	PC	PC-S1	3362	13.109173774719238	9.3794040679931641
ACACCAAGTCCGAAAG-1-35	P1561	PC	PC-S1	3349	11.780219078063965	7.180117130279541
CCTCTCCCATGCGTGC-1-35	P1561	PC	PC-S2	3312	14.066677093505859	12.144728660583496
AGTGACTTCTCCTGCA-1-35	P1561	EC	EC-PKD1L1	3365	-0.28687241673469543	9.9861326217651367
CTGGACGGTCCACGCA-1-35	P1561	PC	PC-S1	3333	13.296365737915039	10.42536449432373
ATAGGCTTCGTCGGGT-1-35	P1561	EC	EC-PKD1L1	3386	-1.3313916921615601	11.927410125732422
GTTTGGATCTATTTCG-1-35	P1561	PC	PC-S1	3415	12.664487838745117	6.2076034545898438
ATCGGATCACATGTTG-1-35	P1561	EC	EC-PKD1L1	3319	0.86100465059280396	7.5899686813354492
AGAGCCCCAGGACTTT-1-35	P1561	PC	PC-S1	3345	10.885802268981934	11.742353439331055
TGTCCACAGCTATCTG-1-35	P1561	PC	PC-S2	3329	11.44779109954834	8.076991081237793
CTCGAGGCAGCACACC-1-35	P1561	PC	PC-S1	3353	12.130664825439453	8.7209939956665039
TTCGCTGTCCACACCT-1-35	P1561	EC	EC-X1	3329	-0.21785493195056915	9.0918111801147461
ATCGTAGCAGCGCTTG-1-35	P1561	EC	EC-PKD1L1	3357	0.73451310396194458	7.5790557861328125
GTGTGATTCTGCCTGT-1-35	P1561	EC	EC-DKK2	3388	-0.34941157698631287	2.2297794818878174
TATTGCTCAGGCATTT-1-35	P1561	EC	EC-PKD1L1	3337	-0.73947012424468994	10.650777816772461
GTATTTCGTCACCACG-1-35	P1561	PC	PC-S1	3362	12.246541976928711	8.74688720703125
TACCTGCTCTCCCATG-1-35	P1561	PC	PC-S1	3316	13.412221908569336	10.307421684265137
TGCTCCACAGCAGTGA-1-35	P1561	EC	EC-PKD1L1	3342	-2.4222476482391357	12.631162643432617
CTGGTCTGTTTAAGGA-1-35	P1561	PC	PC-S1	3381	11.85113525390625	7.5904340744018555
GCTGAATAGTCAATCC-1-35	P1561	EC	EC-PKD1L1	3249	0.50080400705337524	7.8901376724243164
ATCGTCCGTTCTCGTC-1-35	P1561	EC	EC-LHX6	3329	-2.8013169765472412	13.787163734436035
AACACACGTATGTGTC-1-35	P1561	PC	PC-S1	3333	12.617621421813965	11.563213348388672
CACCGTTTCTGGACTA-1-35	P1561	PC	PC-S1	3330	11.808375358581543	9.8712625503540039
GAGACCCTCAGAGTGG-1-35	P1561	EC	EC-X2	3245	0.42548906803131104	6.4701414108276367
TTTACTGTCGAAATCC-1-35	P1561	PC	PC-S1	3301	13.501151084899902	11.203097343444824
CGCCAGACAACTAGAA-1-35	P1561	PC	PC-S1	3329	12.680027961730957	8.9963645935058594
GATGAGGAGTTGCCTA-1-35	P1561	EC	EC-TMEM163	3252	-1.1555376052856445	11.542923927307129
TGCGATATCAGTGGGA-1-35	P1561	PC	PC-S1	3335	12.1961669921875	8.2025527954101562
ATGGGTTCAACGTAAA-1-35	P1561	PC	PC-S1	3320	13.985921859741211	11.936433792114258
AGTCATGTCCCTCGTA-1-35	P1561	PC	PC-S1	3317	12.657023429870605	11.088300704956055
TGCATGAGTCATGACT-1-35	P1561	EC	EC-PKD1L1	3325	0.88103777170181274	7.8077516555786133
GGTAATCAGGTACAAT-1-35	P1561	EC	EC-X2	3340	-0.32762745022773743	4.7654862403869629
AATGGCTGTCTAGATC-1-35	P1561	PC	PC-S1	3337	12.087271690368652	10.993995666503906
TGTGCGGTCGCACGAC-1-35	P1561	PC	PC-S1	3302	11.68953800201416	11.468857765197754
ATCGGATTCTCAACGA-1-35	P1561	PC	PC-S1	3330	13.849400520324707	10.316051483154297
TCGACGGAGAACTCCT-1-35	P1561	PC	PC-S1	3334	12.483965873718262	8.80987548828125
AGAGCCCAGGGTGGGA-1-35	P1561	PC	PC-S1	3305	12.232194900512695	9.8067693710327148
CAAGAGGTCCTCAGGG-1-35	P1561	PC	PC-S1	3283	14.408628463745117	12.130948066711426
ATCAGGTCACACCTGG-1-35	P1561	EC	EC-NEBL	3289	-0.85533624887466431	6.8779430389404297
CCGGGTACAGCGTACC-1-35	P1561	PC	PC-S1	3114	11.156670570373535	8.6003389358520508
TTACTGTGTAAGATCA-1-35	P1561	EC	EC-PKD1L1	3309	0.32455736398696899	9.979161262512207
AGTCTCCTCCAGCCTT-1-35	P1561	EC	EC-PKD1L1	3299	0.2122349739074707	8.2726573944091797
CCGGACACACAACCGC-1-35	P1561	EC	EC-NEBL	3318	-1.3617886304855347	5.6157164573669434
ACGTTCCCAAAGACGC-1-35	P1561	EC	EC-PKD1L1	3256	-0.80742037296295166	9.4417524337768555
CTGGTCTCACAGCCTG-1-35	P1561	EC	EC-X2	3225	-0.9458383321762085	8.0277442932128906
TGCAGGCCACGTACTA-1-35	P1561	EC	EC-LHX6	3300	0.92435818910598755	6.1660318374633789
CTCCTTTAGAGCCCAA-1-35	P1561	PC	PC-S2	3309	12.765301704406738	8.7370452880859375
GGCACGTTCCATTTAC-1-35	P1561	EC	EC-PKD1L1	3264	-2.9080810546875	12.755587577819824
GTGACGCCAGAAATCA-1-35	P1561	PC	PC-S1	3305	12.816208839416504	12.044215202331543
CATCCGTAGTATAGGT-1-35	P1561	PC	PC-S1	3286	13.687737464904785	12.013308525085449
TCGGGCATCCAGCCTT-1-35	P1561	PC	PC-S1	3252	11.615314483642578	10.227591514587402
AAGCATCAGTCACAGG-1-35	P1561	EC	EC-PKD1L1	3246	-0.082383699715137482	8.8066082000732422
CTCGAGGAGCCTATCA-1-35	P1561	EC	EC-LHX6	3311	-2.9366931915283203	15.062357902526855
GCACTAACATGACTAC-1-35	P1561	PC	PC-S1	3272	11.331975936889648	7.3459630012512207
GTCCTCACAGGTTACT-1-35	P1561	PC	PC-S1	3279	12.410067558288574	10.266633033752441
CTGTGGGCAATGTCAC-1-35	P1561	EC	EC-NEBL	3298	-1.3099809885025024	3.5499482154846191
ATCACTTAGTATAGGT-1-35	P1561	EC	EC-PKD1L1	3255	-1.0786752700805664	10.043779373168945
TCTAACTAGCGAGAAA-1-35	P1561	PC	PC-S1	3235	14.25798225402832	11.120391845703125
ATTTCACAGATGGCAC-1-35	P1561	EC	EC-PKD1L1	3228	-0.55898422002792358	10.877872467041016
CCTCTCCGTGGGTATG-1-35	P1561	EC	EC-PKD1L1	3264	-1.4710084199905396	11.994140625
CATCGCTGTGAGCTCC-1-35	P1561	PC	PC-S1	3219	12.103489875793457	11.793806076049805
TGGGAGAAGCCAGTAG-1-35	P1561	EC	EC-X2	3249	-0.9507826566696167	6.0941100120544434
AGAGAGCAGCCTTCTC-1-35	P1561	PC	PC-S1	3237	13.984179496765137	10.477931976318359
TCCGATCTCCGTCACT-1-35	P1561	EC	EC-PKD1L1	3231	-1.2138261795043945	11.211330413818359
TCAGTGACAGCTGTGC-1-35	P1561	PC	PC-S1	3245	12.172456741333008	10.198454856872559
CTCAGAACAGTTGGTT-1-35	P1561	PC	PC-S1	3236	11.515133857727051	10.063508033752441
TACGTCCCATTCGGGC-1-35	P1561	EC	EC-PKD1L1	3259	-1.8179011344909668	12.557665824890137
TTGTTGTAGGCGCTTC-1-35	P1561	PC	PC-S1	3282	10.494400024414062	7.253455638885498
GAGTGAGGTCCGATCG-1-35	P1561	PC	PC-S1	3245	12.148769378662109	12.399792671203613
AGATGCTGTGGTCTTA-1-35	P1561	PC	PC-S1	3236	11.470686912536621	11.910248756408691
GTTGCGGGTGGATCAG-1-35	P1561	PC	PC-S1	3136	11.695164680480957	11.02747917175293
TCAAGCATCGGTCGAC-1-35	P1561	PC	PC-S1	3282	12.910808563232422	11.426448822021484
ACGTCCTTCTGCCTGT-1-35	P1561	EC	EC-PKD1L1	3254	-1.4779666662216187	11.947817802429199
GGGACTCTCCAGTACA-1-35	P1561	PC	PC-S1	3198	13.444418907165527	10.509599685668945
GAAATGAAGAAGCCTG-1-35	P1561	PC	PC-S1	3240	12.778768539428711	8.9469203948974609
TAGGGTTTCACCACAA-1-35	P1561	PC	PC-S1	3275	11.464712142944336	10.018548011779785
ATTTCACAGCAAGTGC-1-35	P1561	PC	PC-S1	3266	12.531951904296875	10.55650520324707
CTATCTAAGCTGCCTG-1-35	P1561	PC	PC-S1	3235	11.409876823425293	11.483718872070312
TCTGCCATCGTAACAC-1-35	P1561	EC	EC-PKD1L1	3191	-1.2124288082122803	8.1055479049682617
CTGATCCGTTGGACTT-1-35	P1561	EC	EC-PKD1L1	3233	-1.5775671005249023	11.281805038452148
GTTAGACTCCTTCTTC-1-35	P1561	PC	PC-S1	3244	13.68471622467041	12.281998634338379
ACAGGGAGTACTGCCG-1-35	P1561	PC	PC-S1	3186	13.53154182434082	12.075996398925781
GATGACTGTGTTTCTT-1-35	P1561	PC	PC-S1	3242	12.984027862548828	11.303042411804199
AGGCATTCATCGGATT-1-35	P1561	EC	EC-PKD1L1	3226	-2.5103285312652588	12.540677070617676
ATCGTGATCTAGTCAG-1-35	P1561	EC	EC-DKK2	3272	-0.077685140073299408	2.8882677555084229
GATGGAGGTGAATAAC-1-35	P1561	PC	PC-S1	3217	12.028473854064941	10.136861801147461
GGACGTCAGTAACGTA-1-35	P1561	PC	PC-S1	3223	12.817717552185059	11.779495239257812
GTAACACAGAGGTCAC-1-35	P1561	EC	EC-LHX6	3227	0.99948620796203613	6.1160798072814941
TAGAGTCCACGGATCC-1-35	P1561	EC	EC-PKD1L1	3172	-0.23610018193721771	9.8030233383178711
TTCTAGTGTCACTACA-1-35	P1561	EC	EC-PKD1L1	3194	0.068587876856327057	8.5673379898071289
TGTCCACAGACTGTTC-1-35	P1561	PC	PC-S1	3211	11.590108871459961	11.466316223144531
AATGACCGTACAGTAA-1-35	P1561	EC	EC-PKD1L1	3161	-0.36813250184059143	9.9974269866943359
TACCGGGCAAACCACT-1-35	P1561	EC	EC-NEBL	3170	-1.5297904014587402	6.6062154769897461
GAATAGACACCTCGTT-1-35	P1561	PC	PC-S1	3206	12.874634742736816	7.8367562294006348
TCTTCCTGTCTGTGGC-1-35	P1561	PC	PC-S1	3195	12.818330764770508	7.9819955825805664
AGGAATAAGCTAAGTA-1-35	P1561	EC	EC-LHX6	3233	-3.2685577869415283	14.588266372680664
CGGAACCGTACTCCCT-1-35	P1561	PC	PC-S1	3177	11.703550338745117	8.2442502975463867
AATTTCCTCTTCCCGA-1-35	P1561	PC	PC-S1	3231	10.727975845336914	9.3908624649047852
TTAGGGTTCACCTGTC-1-35	P1561	EC	EC-PKD1L1	3208	-0.99078762531280518	11.607672691345215
ACCGTTCCAAATGCTC-1-35	P1561	EC	EC-PKD1L1	3174	-1.9251164197921753	10.923562049865723
TACCCGTGTTGTACGT-1-35	P1561	PC	PC-S1	3183	11.275177001953125	6.79010009765625
ATATCCTGTGGATTTC-1-35	P1561	EC	EC-PKD1L1	3167	0.26958292722702026	10.097832679748535
AGCGCTGAGGTAAGAG-1-35	P1561	PC	PC-S2	3189	11.777462005615234	8.4717121124267578
TTTGGAGTCCGGCTTT-1-35	P1561	PC	PC-S1	3207	12.04971981048584	8.3462648391723633
TCTAACTCACATGGTT-1-35	P1561	EC	EC-NEBL	3164	-1.5547715425491333	7.3048734664916992
GATCAGTTCTCTTAAC-1-35	P1561	EC	EC-PKD1L1	3182	-1.5321624279022217	11.333930969238281
CAGATCAAGCTCCACG-1-35	P1561	EC	EC-PKD1L1	3186	-0.64703744649887085	8.4107522964477539
GTAGCTAAGGCTGGAT-1-35	P1561	PC	PC-S1	3213	11.424728393554688	9.3530111312866211
CCTTCAGCAGGTGACA-1-35	P1561	EC	EC-PKD1L1	3202	-0.09422515332698822	10.193611145019531
GCCATTCTCTGCATGA-1-35	P1561	EC	EC-LHX6	3198	-3.0167410373687744	14.693181037902832
CACCAAAGTCTCTCTG-1-35	P1561	EC	EC-PKD1L1	3168	-0.62135380506515503	9.4895877838134766
GTTACCCGTATGTGTC-1-35	P1561	PC	PC-S1	3177	11.194327354431152	9.844970703125
CCGTTCAAGCAGTCTT-1-35	P1561	EC	EC-PKD1L1	3190	0.14108014106750488	8.263310432434082
AATGGCTGTAGTGCGA-1-35	P1561	EC	EC-PKD1L1	3145	0.022242059931159019	7.8917937278747559
CTGCCTATCTACTGCC-1-35	P1561	EC	EC-PKD1L1	3119	-0.15926073491573334	8.1278972625732422
AGTGTTGTCCCGATCT-1-35	P1561	EC	EC-PKD1L1	3189	-2.5195672512054443	12.218839645385742
TACGCTCGTACCAATC-1-35	P1561	EC	EC-PKD1L1	3128	-0.69310438632965088	10.087809562683105
CATGGATCATTCCTAT-1-35	P1561	PC	PC-S1	3129	13.313218116760254	11.936748504638672
ACAACCAGTTAGGGTG-1-35	P1561	EC	EC-PKD1L1	3118	-1.1246988773345947	11.633427619934082
CAAGACTTCGAGTGGA-1-35	P1561	PC	PC-S1	3170	13.726245880126953	11.531906127929688
TTGGATGAGCTCCGAC-1-35	P1561	EC	EC-PKD1L1	3156	-1.8264321088790894	12.532705307006836
TGTAAGCCATGCAGCC-1-35	P1561	EC	EC-PKD1L1	3163	-0.15164805948734283	8.2249736785888672
CAGCAGCCAAATACGA-1-35	P1561	EC	EC-PKD1L1	3104	-0.4587523341178894	9.6819677352905273
GACTCAAAGTTAACGA-1-35	P1561	PC	PC-S1	3149	11.14842414855957	9.3616104125976562
AGGTCATTCGATACTG-1-35	P1561	EC	EC-PKD1L1	3163	-0.37082132697105408	10.089385986328125
TCAGGTAGTAACGATA-1-35	P1561	EC	EC-PKD1L1	3092	0.08420930802822113	9.2660770416259766
CCAAGCGTCCCATACC-1-35	P1561	EC	EC-PKD1L1	3129	-0.58474278450012207	7.5471506118774414
TTCCGTGAGGATTACA-1-35	P1561	EC	EC-NEBL	3162	-1.4062739610671997	4.499300479888916
AGTACCAAGGGATCGT-1-35	P1561	PC	PC-S1	3136	11.49560546875	10.951816558837891
CTTGAGAAGGGTCAAC-1-35	P1561	PC	PC-S1	3146	13.369559288024902	11.361027717590332
GACAGCCCAACAGATA-1-35	P1561	EC	EC-PKD1L1	3068	-0.096914410591125488	8.8459053039550781
GTTCATTGTACGAAAT-1-35	P1561	PC	PC-S1	3164	10.659328460693359	9.1991510391235352
GGGCTACCATAGGTTC-1-35	P1561	PC	PC-S1	3172	11.298263549804688	7.0998992919921875
CTTCTAACAGACAAGC-1-35	P1561	PC	PC-S1	3166	13.547590255737305	9.559107780456543
GAACGTTTCTCATGCC-1-35	P1561	PC	PC-S1	3113	13.226821899414062	8.4462862014770508
TGCGACGGTTGGTGTT-1-35	P1561	EC	EC-PKD1L1	3135	-0.22593356668949127	8.0268230438232422
CTGCGAGAGTAATCCC-1-35	P1561	PC	PC-S1	3101	12.812636375427246	11.716632843017578
TTTCACAGTCGTGGTC-1-35	P1561	PC	PC-S1	3127	12.669817924499512	6.1663784980773926
TACTTACAGTAGAGTT-1-35	P1561	EC	EC-PKD1L1	3129	-0.61377054452896118	11.105281829833984
CACAACAGTTGCAAGG-1-35	P1561	EC	EC-LHX6	3159	-2.5848979949951172	14.424657821655273
CCCTGATAGAGCATAT-1-35	P1561	EC	EC-PKD1L1	3106	-1.2119652032852173	10.151473999023438
CACGTTCCACACACTA-1-35	P1561	PC	PC-S1	3107	12.311185836791992	7.6121611595153809
ATTTACCCAAATGGCG-1-35	P1561	EC	EC-PKD1L1	3103	-2.0212998390197754	11.645370483398438
AGGGTTTCAAGTCCAT-1-35	P1561	PC	PC-S1	3095	11.57089900970459	9.112884521484375
TAGACCATCAGACAAA-1-35	P1561	PC	PC-S1	3092	13.155847549438477	11.55445671081543
GTTATGGCAGCTGCCA-1-35	P1561	EC	EC-PKD1L1	3123	0.15552154183387756	8.6684722900390625
ACGCACGAGGGCAATC-1-35	P1561	EC	EC-NEBL	3053	-0.35077914595603943	8.1026229858398438
TTCAATCTCGTAGCCG-1-35	P1561	PC	PC-S1	3105	14.264284133911133	10.84974479675293
CTACCTGGTCAGTCGC-1-35	P1561	PC	PC-S1	3110	11.79210090637207	9.9114799499511719
CCTTCAGAGTATTGCC-1-35	P1561	EC	EC-PKD1L1	3098	-0.80997109413146973	10.095175743103027
TGAATCGTCGAGATGG-1-35	P1561	EC	EC-LHX6	3086	-3.0224823951721191	13.589753150939941
ATCGGATCAGCTATTG-1-35	P1561	EC	EC-NEBL	3106	-1.0609291791915894	3.9699273109436035
TACCTGCCACCAGGTC-1-35	P1561	EC	EC-PKD1L1	3079	-0.150591179728508	8.7261447906494141
TGCAGATAGGGTTAAT-1-35	P1561	PC	PC-S1	3090	10.912668228149414	11.886936187744141
TGAATGCAGGATGCGT-1-35	P1561	PC	PC-S1	3059	12.448764801025391	11.72943115234375
TGTAAGCGTACTCCCT-1-35	P1561	PC	PC-S1	3020	13.488801956176758	10.921216011047363
TGATCAGTCTTCACAT-1-35	P1561	EC	EC-NEBL	3077	-1.3175055980682373	5.8862767219543457
AAAGGATTCGCTTGAA-1-35	P1561	PC	PC-S1	3100	11.231759071350098	8.776820182800293
CCAAGCGGTCGAACAG-1-35	P1561	PC	PC-S1	3113	12.860537528991699	9.7350645065307617
CACACAAAGATGCGAC-1-35	P1561	PC	PC-S2	3019	12.419829368591309	12.21833324432373
TATCTTGTCGTTCCTG-1-35	P1561	PC	PC-S1	3092	13.180752754211426	11.897283554077148
GTATTGGGTTGCTGAT-1-35	P1561	PC	PC-S1	3083	10.885495185852051	10.766216278076172
TGTCCACAGATTGAGT-1-35	P1561	PC	PC-S1	3098	12.887052536010742	7.6139426231384277
ATTCAGGGTGCTGTCG-1-35	P1561	PC	PC-S1	3038	13.10711669921875	11.65147876739502
GTTGAACGTCATGGCC-1-35	P1561	PC	PC-S1	3041	14.214451789855957	12.248064994812012
TTCCAATTCTTGTGCC-1-35	P1561	EC	EC-PKD1L1	3084	-1.3111988306045532	10.96592903137207
TGAGTCATCCTATTGT-1-35	P1561	EC	EC-PKD1L1	3041	0.0036014833021908998	8.5652637481689453
GGAGAACTCGATGCTA-1-35	P1561	PC	PC-S1	3055	14.255894660949707	12.478772163391113
CTGTACCTCCATTCAT-1-35	P1561	EC	EC-PKD1L1	3039	-0.88124412298202515	8.1546249389648438
TCGGGCAAGTTTCGAC-1-35	P1561	PC	PC-S1	3068	12.251071929931641	10.056038856506348
CCGAACGAGGACACTG-1-35	P1561	PC	PC-S1	3041	14.156119346618652	11.460452079772949
AACCTGAAGGAAACGA-1-35	P1561	PC	PC-S1	3057	12.946897506713867	7.9996676445007324
TTGGGCGCAGGCTCTG-1-35	P1561	PC	PC-S1	3047	11.360624313354492	10.802316665649414
AGATGCTGTTCGGCCA-1-35	P1561	EC	EC-PKD1L1	2979	-0.20274502038955688	9.665435791015625
AATCACGTCTCCATAT-1-35	P1561	PC	PC-S1	3046	11.676512718200684	8.72039794921875
TTTCCTCTCACTCCGT-1-35	P1561	EC	EC-NEBL	2996	0.13412359356880188	6.949009895324707
GATTCGACACGACGAA-1-35	P1561	PC	PC-S1	3051	13.422320365905762	8.6123542785644531
AGGGCTCCATGGCACC-1-35	P1561	PC	PC-S2	3035	14.42173957824707	11.868513107299805
AAACCCAGTGGCCCAT-1-35	P1561	EC	EC-NEBL	3048	0.55117207765579224	7.3237729072570801
GCTTCACGTTTGCCGG-1-35	P1561	PC	PC-S2	3030	11.765738487243652	10.074071884155273
TCAGTCCCATCAGCGC-1-35	P1561	EC	EC-PKD1L1	3027	0.73931354284286499	7.6753878593444824
GCGAGAAGTAGACACG-1-35	P1561	PC	PC-S2	3037	13.555496215820312	11.295829772949219
TCCCAGTAGGGCCCTT-1-35	P1561	PC	PC-S1	3033	12.527146339416504	9.7850732803344727
TTCATTGTCGGCTCTT-1-35	P1561	EC	EC-PKD1L1	2994	-0.18654774129390717	8.9832706451416016
TTTCGATGTCCACGCA-1-35	P1561	EC	EC-LHX6	3113	-4.1211147308349609	14.282238960266113
CCACGTTAGCTCCCTT-1-35	P1561	EC	EC-PKD1L1	2974	0.84398049116134644	7.8995327949523926
GTTACCCCAGTCGCAC-1-35	P1561	PC	PC-S1	3044	10.686281204223633	9.9180803298950195
CTGTACCAGTGTAGTA-1-35	P1561	EC	EC-NEBL	3063	-2.1628365516662598	5.479802131652832
CCCTGATGTACTAGCT-1-35	P1561	PC	PC-S1	3011	12.541189193725586	12.058653831481934
AGGTGTTTCTTACGTT-1-35	P1561	EC	EC-LHX6	3051	-2.3925464153289795	13.222934722900391
CGGAACCTCCTTCTAA-1-35	P1561	PC	PC-S1	3048	11.573976516723633	9.1668272018432617
AAGCCATAGGACAAGA-1-35	P1561	PC	PC-S1	3041	12.329555511474609	11.3743896484375
AGGAGGTCATTGTGCA-1-35	P1561	EC	EC-PKD1L1	2993	-1.1607459783554077	7.189122200012207
ATCGTCCGTGCGGCTT-1-35	P1561	EC	EC-PKD1L1	3012	-0.91616219282150269	11.225961685180664
CACCGTTTCAGCACCG-1-35	P1561	EC	EC-DKK2	3076	-0.84129321575164795	1.9422410726547241
TGTTCCGGTTAGGGAC-1-35	P1561	PC	PC-S1	3048	13.100246429443359	11.811752319335938
CAGTTCCAGCATGATA-1-35	P1561	EC	EC-PKD1L1	3025	0.086569733917713165	9.6924962997436523
TCGGATAGTCAAACGG-1-35	P1561	PC	PC-S1	3016	13.786377906799316	12.122357368469238
GTCAGCGAGTATAGAC-1-35	P1561	EC	EC-NEBL	3036	-1.4643352031707764	7.0360798835754395
ATGGTTGAGTAGTGCG-1-35	P1561	PC	PC-S1	3005	11.934953689575195	7.7174286842346191
GAGGGATCAGCATCTA-1-35	P1561	PC	PC-S1	3042	11.115921020507812	9.8764219284057617
AGACAAAGTTGTCAGT-1-35	P1561	PC	PC-S1	3016	14.507347106933594	11.522914886474609
ACATCCCAGATGTTAG-1-35	P1561	PC	PC-S1	3013	12.546204566955566	8.5470943450927734
TACGGTAGTTGGGCCT-1-35	P1561	PC	PC-S1	3043	12.015783309936523	11.738631248474121
CGGGACTCAGTATTCG-1-35	P1561	PC	PC-S2	3031	10.825052261352539	9.3181562423706055
AGGACTTGTCCTACGG-1-35	P1561	PC	PC-S1	3038	11.951305389404297	7.9315729141235352
GATGTTGGTGATCATC-1-35	P1561	PC	PC-S1	3063	14.000085830688477	8.3384590148925781
CATCCACCACGTGTGC-1-35	P1561	PC	PC-S1	2973	12.776671409606934	10.031883239746094
TCAGTTTCAACTCCCT-1-35	P1561	PC	PC-S1	3016	14.045036315917969	10.751927375793457
TATTGGGGTGACCTGC-1-35	P1561	PC	PC-S1	3037	11.71245002746582	7.4729251861572266
GCCCAGATCCACAAGT-1-35	P1561	PC	PC-S1	3006	13.575942993164062	12.231996536254883
GTCTAGACAGGGACTA-1-35	P1561	EC	EC-PKD1L1	3019	-0.66649532318115234	9.5261306762695312
ATGCGATCAGTCACGC-1-35	P1561	PC	PC-S1	2984	14.20475959777832	9.5776596069335938
GTACAGTAGCATCCTA-1-35	P1561	PC	PC-S1	2982	12.409497261047363	11.743670463562012
TTGGTTTCATGTACGT-1-35	P1561	PC	PC-S1	3000	12.065749168395996	9.359410285949707
CTGGACGTCATCCTGC-1-35	P1561	EC	EC-NEBL	3022	-1.9868566989898682	4.8560929298400879
TCGAAGTAGGCCTGAA-1-35	P1561	PC	PC-S1	2964	13.971060752868652	8.7425079345703125
GTACAACCACTCTCGT-1-35	P1561	EC	EC-NEBL	3029	-1.1380172967910767	6.1305990219116211
CACTTCGTCCTCTAGC-1-35	P1561	PC	PC-S1	2978	12.991950035095215	8.8756895065307617
TTTAGTCCAGCAATTC-1-35	P1561	EC	EC-NEBL	3018	-2.1177840232849121	5.1528329849243164
TCCATCGGTCCGGCAT-1-35	P1561	EC	EC-PKD1L1	2940	-1.1336296796798706	9.7473983764648438
TGGGAAGTCACATTGG-1-35	P1561	EC	EC-PKD1L1	3008	-0.087486974895000458	9.0493717193603516
GATTTCTAGTACGAGC-1-35	P1561	PC	PC-S1	2980	13.145121574401855	11.638291358947754
TGATCAGGTGGCAACA-1-35	P1561	PC	PC-S1	2971	11.674210548400879	11.942848205566406
AGATCGTGTTGTCATG-1-35	P1561	EC	EC-PKD1L1	3007	-1.7945433855056763	11.586161613464355
CTGTGAAGTGGAGGTT-1-35	P1561	PC	PC-S1	2987	11.187225341796875	11.80136775970459
TCTTAGTTCTACTGAG-1-35	P1561	PC	PC-S1	3013	13.473931312561035	7.6401991844177246
GTAGGAGTCTATTGTC-1-35	P1561	EC	EC-NEBL	2982	-1.4765255451202393	6.4761247634887695
AACAGGGAGTTCCAGT-1-35	P1561	EC	EC-PKD1L1	2953	-1.3912763595581055	8.8700685501098633
AGTTCCCCAGAACTTC-1-35	P1561	EC	EC-X2	2929	-1.9510796070098877	12.920158386230469
TTACAGGAGAGCTGCA-1-35	P1561	PC	PC-S1	2975	12.175049781799316	7.3928604125976562
TAATTCCCACGTATAC-1-35	P1561	EC	EC-PKD1L1	2934	-0.76458734273910522	10.466872215270996
CGCATAACAATGTTGC-1-35	P1561	EC	EC-PKD1L1	2936	-0.58129149675369263	9.4466018676757812
GGGCTCACAGACATCT-1-35	P1561	EC	EC-PKD1L1	2951	0.97561746835708618	7.7928662300109863
ATACCTTGTCGAGTTT-1-35	P1561	PC	PC-S1	2976	12.802558898925781	8.9092864990234375
GTGGAAGTCTTGAACG-1-35	P1561	PC	PC-S1	2929	14.011466026306152	12.201635360717773
AGGATCTGTACCTAGT-1-35	P1561	EC	EC-PKD1L1	2970	-1.9080501794815063	12.395423889160156
CATGCAATCGTTCTCG-1-35	P1561	EC	EC-NEBL	2981	-1.2665255069732666	4.45989990234375
TTGGGCGGTGATTAGA-1-35	P1561	PC	PC-S1	2990	11.045896530151367	7.4569034576416016
CTTCCTTCACTAAACC-1-35	P1561	EC	EC-PKD1L1	2965	-0.47011229395866394	9.9428205490112305
CTTCCGACAGGGAATC-1-35	P1561	PC	PC-S1	2959	14.131094932556152	10.968267440795898
ATTCTTGCAACTCCAA-1-35	P1561	PC	PC-S1	2992	12.960771560668945	9.1813440322875977
CATCGGGTCTGTACAG-1-35	P1561	EC	EC-X2	2963	0.18861144781112671	6.7581300735473633
AATCGTGCACGCAGTC-1-35	P1561	EC	EC-PKD1L1	2955	-2.4234821796417236	12.675257682800293
GAAATGATCTGTGCTC-1-35	P1561	EC	EC-PKD1L1	2922	-1.553464412689209	10.766598701477051
TCACTATGTAGGCTCC-1-35	P1561	PC	PC-S1	2893	11.271154403686523	10.25907039642334
CAGTTAGCAACACTAC-1-35	P1561	PC	PC-S2	2950	14.006593704223633	8.5070085525512695
TAACTTCCAGTAACGG-1-35	P1561	EC	EC-PKD1L1	2932	-0.53938555717468262	8.1756162643432617
TGGAGAGTCAGACCTA-1-35	P1561	PC	PC-S1	2962	12.38847827911377	8.9606103897094727
ATTCGTTAGTTCACTG-1-35	P1561	EC	EC-PKD1L1	2927	-1.3629603385925293	8.7389316558837891
GATGGAGCATGATAGA-1-35	P1561	PC	PC-S2	2939	13.298351287841797	10.663957595825195
GCCCGAATCGAAATCC-1-35	P1561	EC	EC-NEBL	2872	-0.31610748171806335	7.956326961517334
CTTCGGTGTAGCCCTG-1-35	P1561	EC	EC-NEBL	2972	-2.4770030975341797	5.0636920928955078
TCACATTCACCCTAAA-1-35	P1561	EC	EC-NEBL	2928	-1.7217782735824585	4.6554598808288574
CCAATGACAAGTCGTT-1-35	P1561	EC	EC-PKD1L1	2908	0.020903479307889938	9.1257171630859375
ATCGTGAGTAGTCTGT-1-35	P1561	EC	EC-PKD1L1	2898	-0.51591694355010986	8.345458984375
GAGACTTTCTTGAACG-1-35	P1561	PC	PC-S1	2931	12.034526824951172	11.457054138183594
AGGCCACTCATTGTTC-1-35	P1561	EC	EC-PKD1L1	2926	-0.98817890882492065	10.436450004577637
TTGAACGTCCTAACAG-1-35	P1561	EC	EC-PKD1L1	2910	-1.9242790937423706	7.5665507316589355
TGGAGAGCATGGATCT-1-35	P1561	EC	EC-NEBL	2867	0.80737662315368652	7.6998705863952637
TGTGATGAGAGGATCC-1-35	P1561	PC	PC-S1	2924	13.372517585754395	11.730832099914551
TGTTACTCACAGCATT-1-35	P1561	PC	PC-S1	2898	13.467714309692383	9.5505390167236328
ACTTCCGTCGAGGCAA-1-35	P1561	PC	PC-S1	2940	12.601941108703613	8.9650154113769531
GTAATCGTCCACTGGG-1-35	P1561	EC	EC-PKD1L1	2913	-0.48135524988174438	9.4958772659301758
TCGGATAGTTATTCCT-1-35	P1561	EC	EC-PKD1L1	2890	-0.68871843814849854	8.436762809753418
CTCCAACAGTTGGCTT-1-35	P1561	PC	PC-S1	2938	12.723569869995117	7.3046817779541016
AGACAAAAGTCACTGT-1-35	P1561	EC	EC-PKD1L1	2865	-0.072033628821372986	9.2725534439086914
GTCTGTCAGTATTAGG-1-35	P1561	PC	PC-S1	2913	10.716362953186035	10.37857723236084
AAAGTGATCATCTACT-1-35	P1561	EC	EC-NEBL	2870	-1.5524076223373413	6.3445343971252441
TCCATGCGTGACCTGC-1-35	P1561	EC	EC-PKD1L1	2850	-1.0915044546127319	11.199985504150391
CGCATAAGTCAACGCC-1-35	P1561	EC	EC-PKD1L1	2867	-0.47512820363044739	8.7241449356079102
TCAGTTTCAACCGATT-1-35	P1561	PC	PC-S1	2912	12.497255325317383	11.458022117614746
TCCTTTCTCGACATAC-1-35	P1561	EC	EC-NEBL	2866	-0.010198277421295643	6.567997932434082
CGCAGGTCAAGTGTCT-1-35	P1561	EC	EC-NEBL	2904	-0.68303287029266357	7.4414339065551758
AACGGGAAGCTAAATG-1-35	P1561	PC	PC-S2	2896	14.546961784362793	10.479476928710938
TGTGATGAGTCAAGCG-1-35	P1561	PC	PC-S1	2873	12.719561576843262	11.842884063720703
TCACAAGCATCTAACG-1-35	P1561	PC	PC-S1	2892	13.185846328735352	9.3122882843017578
CGCATAAGTTGTAAAG-1-35	P1561	PC	PC-S1	2899	13.183577537536621	8.6448392868041992
TTAGGGTGTGAGACGT-1-35	P1561	PC	PC-S1	2882	11.003538131713867	8.7291355133056641
TTCTCTCGTAACTTCG-1-35	P1561	PC	PC-S1	2880	13.834610939025879	10.985750198364258
TGGGATTGTGGAATGC-1-35	P1561	PC	PC-S1	2860	13.595463752746582	12.043215751647949
TAGGTACAGCACCTGC-1-35	P1561	PC	PC-S1	2847	12.974259376525879	11.898086547851562
TAAGTCGTCCTCTAAT-1-35	P1561	EC	EC-PKD1L1	2892	-0.2792549729347229	8.1452522277832031
AGGTTACCATCTCAAG-1-35	P1561	PC	PC-S1	2876	13.956806182861328	11.464052200317383
CATGGTAGTGGTCAAG-1-35	P1561	PC	PC-S1	2882	12.61806583404541	11.701048851013184
ACTTTCAAGATTGACA-1-35	P1561	PC	PC-S1	2877	11.77784252166748	7.6102252006530762
CTCCCTCTCGTAACCA-1-35	P1561	EC	EC-PKD1L1	2848	-0.67489051818847656	10.76087760925293
AACAAGAGTGTAGCAG-1-35	P1561	EC	EC-TMEM163	2872	0.6703636646270752	10.827831268310547
CCACGAGGTTTCGCTC-1-35	P1561	EC	EC-PKD1L1	2811	-0.59915488958358765	9.1302223205566406
TACCGGGTCACCTCGT-1-35	P1561	PC	PC-S1	2868	12.408755302429199	8.8448677062988281
GTTGTCCAGAGCTGAC-1-35	P1561	EC	EC-NEBL	2835	-1.4410804510116577	5.1544189453125
TAAGCCACAAACACGG-1-35	P1561	EC	EC-PKD1L1	2847	-0.14043085277080536	8.5948505401611328
CGAAGTTGTTGCACGC-1-35	P1561	PC	PC-S1	2887	11.264141082763672	7.1580724716186523
TTTGTTGAGTTAACGA-1-35	P1561	EC	EC-PKD1L1	2851	-1.991411566734314	11.358329772949219
GAATCGTCATAGCTGT-1-35	P1561	PC	PC-S1	2867	12.884912490844727	6.4674444198608398
GGGAGATGTACCAGAG-1-35	P1561	PC	PC-S1	2829	12.421380996704102	10.438776016235352
CGCATGGAGATGTTGA-1-35	P1561	EC	EC-DKK2	2912	0.25119251012802124	2.8781511783599854
CGTAATGTCGAAATCC-1-35	P1561	PC	PC-S1	2849	13.33167552947998	9.2517299652099609
ACTTCCGAGGAGGGTG-1-35	P1561	EC	EC-PKD1L1	2821	-0.8721427321434021	10.677485466003418
AGTGACTTCCTATGGA-1-35	P1561	EC	EC-NEBL	2821	-1.8611339330673218	6.5766677856445312
GTTTACTGTTCACCGG-1-35	P1561	EC	EC-PKD1L1	2882	-1.0079033374786377	9.4099702835083008
CACAGATGTAAGGAGA-1-35	P1561	PC	PC-S1	2862	12.145922660827637	7.6870088577270508
AGGTCTATCCCGAACG-1-35	P1561	PC	PC-S1	2855	13.959172248840332	10.549077033996582
TACGGTAAGAACTGAT-1-35	P1561	EC	EC-NEBL	2798	-1.1989020109176636	6.4948587417602539
CGAAGGACAGTGTGGA-1-35	P1561	EC	EC-LHX6	2885	-3.5162272453308105	13.39443302154541
TCGGGACGTGACCTGC-1-35	P1561	PC	PC-S1	2827	12.285031318664551	12.212849617004395
AGTCACACAACACGAG-1-35	P1561	PC	PC-S2	2784	14.314145088195801	12.320728302001953
CGCATAAAGCCAAGCA-1-35	P1561	PC	PC-S1	2829	13.554473876953125	10.56621265411377
ATCCACCTCGGTGCAC-1-35	P1561	PC	PC-S1	2831	14.369528770446777	11.043481826782227
TTCACGCGTATCGCTA-1-35	P1561	PC	PC-S1	2820	13.908560752868652	8.1545953750610352
CACGAATCACAACCGC-1-35	P1561	PC	PC-S1	2828	13.241899490356445	6.5309195518493652
CTCCTCCAGCGGTAGT-1-35	P1561	EC	EC-PKD1L1	2814	-0.13845895230770111	8.3244209289550781
TCAGTGAGTTCGAGCC-1-35	P1561	EC	EC-PKD1L1	2805	-1.6204190254211426	11.395256996154785
ACAGAAAAGTGCCGAA-1-35	P1561	PC	PC-S1	2810	13.301502227783203	11.51783275604248
TCGGATAGTTGGATCT-1-35	P1561	PC	PC-S1	2839	13.023420333862305	8.474452018737793
GCGAGAAGTAAGCGGT-1-35	P1561	EC	EC-PKD1L1	2825	-1.6540951728820801	12.454298973083496
AACCTGAGTATGATCC-1-35	P1561	PC	PC-S1	2802	13.696002960205078	11.256157875061035
AGGTTGTAGCTCCGAC-1-35	P1561	EC	EC-NEBL	2826	-2.3656504154205322	4.858701229095459
AAAGGATTCCGAGATT-1-35	P1561	PC	PC-S1	2818	14.239092826843262	9.3577766418457031
ATGAAAGCACCAGGTC-1-35	P1561	EC	EC-NEBL	2837	-2.6111056804656982	4.460090160369873
ATCACGATCTGATGGT-1-35	P1561	EC	EC-NEBL	2831	-2.3539612293243408	5.4143476486206055
GTCTTTAAGCACTCAT-1-35	P1561	PC	PC-S1	2833	11.444039344787598	8.9391336441040039
CCACTTGTCAGGAACG-1-35	P1561	PC	PC-S1	2820	12.963672637939453	8.0289249420166016
ACCTGAATCGTGGCGT-1-35	P1561	PC	PC-S1	2795	12.776446342468262	10.249679565429688
ATGGGAGAGGTCACAG-1-35	P1561	PC	PC-S1	2795	10.829801559448242	8.7810564041137695
AACAGGGTCACTTTGT-1-35	P1561	EC	EC-PKD1L1	2788	-0.92503464221954346	10.11021900177002
TCGAAGTTCCTGGGAC-1-35	P1561	EC	EC-PKD1L1	2810	-0.83504688739776611	8.8463220596313477
CCTGCATTCAGAGTTC-1-35	P1561	PC	PC-S1	2794	12.583101272583008	11.784469604492188
GATCAGTTCCGCGATG-1-35	P1561	EC	EC-PKD1L1	2819	-1.4507163763046265	8.8884925842285156
TACAACGGTACGTAGG-1-35	P1561	PC	PC-S1	2815	13.131546020507812	11.230648040771484
GAAGCGAGTGTGTGGA-1-35	P1561	PC	PC-S1	2797	14.259243011474609	10.886444091796875
TGTTCTACATGACAGG-1-35	P1561	PC	PC-S1	2804	11.797258377075195	11.715804100036621
AGTAGTCCACCCTTAC-1-35	P1561	EC	EC-NEBL	2770	-1.9803972244262695	6.7318735122680664
GGTGATTGTCACGACC-1-35	P1561	EC	EC-NEBL	2813	-1.5611116886138916	4.415463924407959
AGGGCCTCACTTCTCG-1-35	P1561	EC	EC-NEBL	2837	-1.6055293083190918	4.5722041130065918
CATTCATGTGACACAG-1-35	P1561	EC	EC-NEBL	2764	-1.4604784250259399	6.3162312507629395
CACTTCGCATGACGGA-1-35	P1561	PC	PC-S1	2773	13.816744804382324	10.831250190734863
CTCCCTCAGCACCTGC-1-35	P1561	EC	EC-NEBL	2767	-2.6164522171020508	4.8881382942199707
TCGCAGGCAACTGCTA-1-35	P1561	PC	PC-S2	2767	14.192543983459473	11.858528137207031
GACCAATTCCTAGCGG-1-35	P1561	EC	EC-PKD1L1	2723	-0.11153822392225266	9.231938362121582
CGAAGTTAGCCTCCAG-1-35	P1561	EC	EC-PKD1L1	2742	0.29802662134170532	9.488703727722168
AGAGCAGTCCGATGTA-1-35	P1561	PC	PC-S1	2794	12.995615005493164	8.4346923828125
CTACAGATCATGTCAG-1-35	P1561	EC	EC-PKD1L1	2766	-1.1929696798324585	7.7217650413513184
AAGTGAACAGCGAGTA-1-35	P1561	PC	PC-S1	2676	13.671004295349121	8.2502527236938477
TGCACGGGTGTACAGG-1-35	P1561	EC	EC-NEBL	2771	-2.6034619808197021	5.3191609382629395
TGTCCACAGACTAGAT-1-35	P1561	EC	EC-PKD1L1	2770	-1.4101829528808594	7.4244265556335449
CTCTCGAAGTATGTAG-1-35	P1561	EC	EC-PKD1L1	2770	-0.58541744947433472	8.9918918609619141
CAACGATCATGAGAAT-1-35	P1561	EC	EC-PKD1L1	2755	-1.3163474798202515	9.6520252227783203
TAGGAGGCACACGGTC-1-35	P1561	PC	PC-S1	2766	13.902431488037109	10.067273139953613
CAAGCTAGTGGATCAG-1-35	P1561	EC	EC-PKD1L1	2739	-1.1293891668319702	8.8617115020751953
TGGAGAGAGAAACTAC-1-35	P1561	EC	EC-LHX6	2771	-3.7424118518829346	14.12387752532959
TTCATTGTCAAAGGAT-1-35	P1561	PC	PC-S1	2787	13.057204246520996	10.401771545410156
AACAAGACATGAAGCG-1-35	P1561	EC	EC-NEBL	2741	-1.4225084781646729	6.914921760559082
CGTAAGTAGCCGTTGC-1-35	P1561	PC	PC-S1	2768	11.311688423156738	11.956053733825684
CCTAAGAGTGAGTCAG-1-35	P1561	EC	EC-PKD1L1	2752	-0.41917344927787781	9.7166671752929688
CCTCATGGTACGTGTT-1-35	P1561	PC	PC-S1	2738	13.480125427246094	11.32963752746582
AGTTCGATCTCTAAGG-1-35	P1561	PC	PC-S1	2727	12.122939109802246	12.357151031494141
TCCTTCTGTCTGTTAG-1-35	P1561	PC	PC-S1	2750	13.607915878295898	11.487871170043945
TGGTACATCTATACGG-1-35	P1561	EC	EC-PKD1L1	2738	-0.10277668386697769	8.7168292999267578
TTCATGTGTTGTCCCT-1-35	P1561	EC	EC-PKD1L1	2749	-1.3322869539260864	10.880903244018555
ATTCCTAAGTGCCTCG-1-35	P1561	EC	EC-NEBL	2771	-2.7043497562408447	5.373878002166748
GTGATGTTCGCAGTGC-1-35	P1561	PC	PC-S1	2736	14.444438934326172	12.065619468688965
ACTTATCGTGTTCATG-1-35	P1561	PC	PC-S2	2760	13.587995529174805	10.131473541259766
GGTAATCCATTGAGCT-1-35	P1561	EC	EC-PKD1L1	2720	-2.1491570472717285	11.248150825500488
CATGCGGCACTCAGAT-1-35	P1561	PC	PC-S1	2764	13.351424217224121	7.6653413772583008
AAGATAGTCCCTCATG-1-35	P1561	EC	EC-PKD1L1	2700	-0.34128287434577942	8.3036327362060547
AGAGCAGTCAAAGGAT-1-35	P1561	EC	EC-PKD1L1	2739	-0.74629694223403931	8.0028400421142578
ATTCCTACAATAGTAG-1-35	P1561	EC	EC-X1	2652	0.3674723207950592	6.4186511039733887
TACCTCGGTACAGCGA-1-35	P1561	PC	PC-S1	2757	12.104058265686035	8.6256656646728516
GAAGCGACAGAAACCG-1-35	P1561	PC	PC-S1	2725	11.69625186920166	10.480814933776855
TGGATCATCAGACCTA-1-35	P1561	EC	EC-PKD1L1	2746	-1.4476227760314941	9.5924510955810547
ACGATCACAGCCGGTT-1-35	P1561	PC	PC-S1	2767	14.350591659545898	7.8437604904174805
ACAGGGACAAATCGGG-1-35	P1561	PC	PC-S1	2747	12.978596687316895	8.1789464950561523
GGTAGAGCAATAGAGT-1-35	P1561	PC	PC-S1	2755	11.371893882751465	8.1155319213867188
TCTGTCGCAGATAAAC-1-35	P1561	PC	PC-S1	2710	12.900539398193359	10.78966236114502
GCCAGCAAGCGTTCAT-1-35	P1561	PC	PC-S1	2744	13.721877098083496	9.351557731628418
ACATTTCAGTCTTCGA-1-35	P1561	EC	EC-PKD1L1	2732	-0.51618874073028564	9.8021373748779297
TTGGTTTAGCCGTTAT-1-35	P1561	PC	PC-S1	2685	11.815534591674805	6.7389307022094727
TGGTTAGCAATTGCGT-1-35	P1561	EC	EC-PKD1L1	2734	-1.338793158531189	7.9194798469543457
AGGAATACAAAGCGTG-1-35	P1561	EC	EC-NEBL	2751	-1.1938966512680054	3.7143623828887939
TTCGCTGCAGTATGAA-1-35	P1561	EC	EC-PKD1L1	2739	-1.9800859689712524	11.572970390319824
CGTAATGGTTCAGCTA-1-35	P1561	PC	PC-S1	2725	12.995891571044922	11.883912086486816
CTTGATTAGGTCCCTG-1-35	P1561	PC	PC-S1	2726	12.29768180847168	8.6453113555908203
CGAAGTTTCTATACGG-1-35	P1561	EC	EC-PKD1L1	2687	-0.4295257031917572	9.5209360122680664
GTGCAGCAGTACCGGA-1-35	P1561	PC	PC-S1	2731	13.425488471984863	8.6275730133056641
TGGTACAAGATAGGGA-1-35	P1561	PC	PC-S1	2732	12.536968231201172	8.2866811752319336
CGCAGGTCAGGCTACC-1-35	P1561	EC	EC-PKD1L1	2723	-1.9627517461776733	12.707229614257812
TAGGTTGAGTACTCGT-1-35	P1561	PC	PC-S1	2727	11.882848739624023	8.3241987228393555
AAGACTCTCTGTCGTC-1-35	P1561	PC	PC-S1	2734	11.24603271484375	8.0469522476196289
CACAGATGTCAAGGCA-1-35	P1561	EC	EC-NEBL	2698	-1.4064456224441528	4.2907218933105469
GCTGGGTTCTTGCAAG-1-35	P1561	EC	EC-PKD1L1	2695	-1.121956467628479	11.135828971862793
TGATTTCCACGACCTG-1-35	P1561	EC	EC-NEBL	2692	-1.5841411352157593	6.2569098472595215
ATACCTTAGACATAGT-1-35	P1561	EC	EC-PKD1L1	2660	-0.93918222188949585	8.7891197204589844
AATTCCTTCCCTCTAG-1-35	P1561	PC	PC-S1	2706	14.941376686096191	9.4333333969116211
AGAAATGGTGTGCTTA-1-35	P1561	EC	EC-TMEM163	2674	-2.8910202980041504	12.601531982421875
GAGTTGTCAGCAGGAT-1-35	P1561	PC	PC-S1	2688	12.213376998901367	11.980814933776855
TGGGTTATCGACATAC-1-35	P1561	EC	EC-NEBL	2688	-1.7766443490982056	6.8721380233764648
GTTGCTCGTTTCGTAG-1-35	P1561	EC	EC-PKD1L1	2705	-1.0482829809188843	10.902956008911133
AGGTTACCAGCAGATG-1-35	P1561	EC	EC-PKD1L1	2691	-1.4435662031173706	8.554347038269043
AGTTCCCGTCGGATTT-1-35	P1561	EC	EC-PKD1L1	2714	-2.0775389671325684	11.242278099060059
AAAGGGCCAGCACAGA-1-35	P1561	EC	EC-PKD1L1	2634	-1.9346888065338135	9.6113710403442383
ACCATTTTCTCCTGCA-1-35	P1561	EC	EC-NEBL	2671	-1.8251718282699585	6.0510392189025879
TCAAGACAGGGTTAAT-1-35	P1561	EC	EC-PKD1L1	2638	-0.08563966304063797	8.8392753601074219
CATCGTCTCCTCTGCA-1-35	P1561	PC	PC-S1	2706	13.192339897155762	7.5936903953552246
GTGTAACCATTGCCTC-1-35	P1561	PC	PC-S1	2698	12.699945449829102	8.0476131439208984
GGAGATGGTATCGCTA-1-35	P1561	PC	PC-S1	2655	13.60453987121582	12.468066215515137
TAGGGTTTCATGCCAA-1-35	P1561	EC	EC-NEBL	2680	-1.7153412103652954	5.102210521697998
ATGAAAGAGGCGAAGG-1-35	P1561	EC	EC-PKD1L1	2661	-1.1425372362136841	9.5846786499023438
GAGTGTTTCAGGGATG-1-35	P1561	EC	EC-LHX6	2717	-3.2257647514343262	12.917054176330566
GATTTCTAGACTACGG-1-35	P1561	PC	PC-S1	2654	13.780860900878906	10.210497856140137
AGTGCCGAGACATCAA-1-35	P1561	PC	PC-S1	2645	14.516229629516602	11.985306739807129
ACTATGGTCATGCGGC-1-35	P1561	EC	EC-NEBL	2654	-2.4542198181152344	5.8600602149963379
AGACAAACAGGCTATT-1-35	P1561	EC	EC-PKD1L1	2632	-0.10926178842782974	9.2334604263305664
GTGGCGTCAAGAGTTA-1-35	P1561	EC	EC-PKD1L1	2620	-1.5226390361785889	12.127769470214844
TTCATGTGTTGGAGGT-1-35	P1561	PC	PC-S1	2667	11.572443008422852	8.2830305099487305
CAGCAGCAGTCGAATA-1-35	P1561	PC	PC-S2	2652	11.969734191894531	7.5825705528259277
CAATACGGTGTCGATT-1-35	P1561	EC	EC-X2	2620	-0.64528030157089233	9.0946712493896484
TACGGGCAGGTTATAG-1-35	P1561	EC	EC-PKD1L1	2653	0.53277343511581421	7.181032657623291
CAGATACTCCGCACTT-1-35	P1561	PC	PC-S1	2582	14.911880493164062	11.359392166137695
TATATCCCATGATAGA-1-35	P1561	PC	PC-S1	2574	12.101449012756348	11.2572021484375
CACGTTCGTACAAACA-1-35	P1561	PC	PC-S1	2640	12.098967552185059	8.46636962890625
TACATTCAGGTAAGGA-1-35	P1561	EC	EC-PKD1L1	2626	0.60687202215194702	7.5125470161437988
GATGTTGGTGTAACGG-1-35	P1561	PC	PC-S1	2647	11.916179656982422	7.578465461730957
CCGGTAGGTCGTACAT-1-35	P1561	EC	EC-NEBL	2629	-1.339658260345459	5.9912161827087402
TGTTCCGTCCTCCACA-1-35	P1561	PC	PC-S1	2647	14.09764289855957	8.0363636016845703
CACGGGTTCAGCTTCC-1-35	P1561	EC	EC-PKD1L1	2640	-1.9518855810165405	11.841280937194824
GGAAGTGCACTACTTT-1-35	P1561	EC	EC-PKD1L1	2637	-2.4832179546356201	12.160200119018555
TTGTGGAGTTGTGGCC-1-35	P1561	EC	EC-NEBL	2663	-0.54563367366790771	7.7928600311279297
CACTGTCCATAGGTAA-1-35	P1561	EC	EC-PKD1L1	2593	-0.41563612222671509	9.0884103775024414
TGGTAGTGTGGTCTCG-1-35	P1561	PC	PC-S1	2629	13.190293312072754	9.7790737152099609
AAATGGAGTTGTACGT-1-35	P1561	EC	EC-PKD1L1	2600	-0.84797447919845581	9.0179033279418945
GACGTTATCCTTTAGT-1-35	P1561	EC	EC-PKD1L1	2595	-1.2109584808349609	8.4572544097900391
AGCTCAAAGAACAAGG-1-35	P1561	EC	EC-LHX6	2603	-2.0182731151580811	12.370382308959961
TCATACTAGGATGAGA-1-35	P1561	EC	EC-PKD1L1	2607	-1.3207771778106689	8.7062501907348633
AGTCTCCGTGATCATC-1-35	P1561	EC	EC-PKD1L1	2589	-1.2887586355209351	8.043269157409668
TCGACCTAGGACAGCT-1-35	P1561	EC	EC-PKD1L1	2618	-0.80052149295806885	9.4735841751098633
TGTTTGTAGCAGCACA-1-35	P1561	EC	EC-PKD1L1	2598	-0.12116826325654984	8.1569118499755859
CATGCCTTCCATAAGC-1-35	P1561	EC	EC-PKD1L1	2571	-1.1920548677444458	9.8496627807617188
TCATGAGGTGTCCGTG-1-35	P1561	EC	EC-PKD1L1	2585	-0.076173886656761169	8.486729621887207
CGCCAGAGTACGAGTG-1-35	P1561	PC	PC-S1	2579	14.371769905090332	10.947945594787598
TCACGGGTCCTCTCTT-1-35	P1561	EC	EC-PKD1L1	2599	-1.1622905731201172	7.2910294532775879
ATCCCTGAGGTCCAGA-1-35	P1561	EC	EC-PKD1L1	2567	-1.1060085296630859	8.485626220703125
GCTTGGGCAAGTGCTT-1-35	P1561	PC	PC-S1	2575	12.002065658569336	9.2918539047241211
CCCATTGTCGTCCTTG-1-35	P1561	EC	EC-NEBL	2619	-2.0414102077484131	4.8630781173706055
GAGGGTAGTTACTCAG-1-35	P1561	EC	EC-LHX6	2579	-3.3157339096069336	13.154726982116699
GGAGATGCATCCGGTG-1-35	P1561	EC	EC-NEBL	2553	-1.4617680311203003	5.9668474197387695
CGAGTTACACAAGCAG-1-35	P1561	EC	EC-PKD1L1	2592	-0.18803746998310089	7.964296817779541
GAACTGTTCGAACCTA-1-35	P1561	EC	EC-PKD1L1	2582	0.12762832641601562	7.7429084777832031
TTGTTTGGTCGCTCGA-1-35	P1561	PC	PC-S1	2598	11.359346389770508	11.461568832397461
AGTTCCCAGGAATGTT-1-35	P1561	EC	EC-PKD1L1	2585	-1.1336251497268677	9.3823423385620117
AAACGAACACCATAAC-1-35	P1561	EC	EC-NEBL	2535	-0.42679455876350403	8.7695598602294922
TCGGATATCAAGAATG-1-35	P1561	EC	EC-NEBL	2585	-1.7889019250869751	6.2738614082336426
GCCGATGCATTGTACG-1-35	P1561	EC	EC-NEBL	2554	-1.4032367467880249	6.639960765838623
GAGATGGGTGAGTTTC-1-35	P1561	EC	EC-PKD1L1	2597	-0.93273741006851196	7.7271409034729004
GTAATGCCAGGAGACT-1-35	P1561	EC	EC-NEBL	2577	-1.1866964101791382	6.5522990226745605
ACCTGTCTCCTGTAGA-1-35	P1561	EC	EC-PKD1L1	2549	-0.82001221179962158	8.5962934494018555
CTGAGCGAGAATTTGG-1-35	P1561	EC	EC-PKD1L1	2580	-1.3195849657058716	10.200590133666992
TACATTCCACAGTGAG-1-35	P1561	EC	EC-NEBL	2515	-2.7419307231903076	5.1493692398071289
CTTACCGTCCATAGGT-1-35	P1561	EC	EC-PKD1L1	2556	-0.93602156639099121	8.7330007553100586
AGTTAGCCAAGACCTT-1-35	P1561	EC	EC-PKD1L1	2600	-2.9686934947967529	12.610703468322754
TGGGAAGGTAGAGACC-1-35	P1561	PC	PC-S1	2578	14.417567253112793	10.744076728820801
AGGTCTAGTTCGGCTG-1-35	P1561	PC	PC-S1	2512	12.22365665435791	10.551741600036621
CGAAGGACAAGACTGG-1-35	P1561	EC	EC-PKD1L1	2576	-2.0165996551513672	11.458491325378418
TGTAAGCGTATGATCC-1-35	P1561	PC	PC-S1	2541	14.520970344543457	8.5984811782836914
TTGTTTGGTCATAGTC-1-35	P1561	PC	PC-S1	2631	13.533683776855469	9.8529891967773438
AGGGTTTAGATTACCC-1-35	P1561	EC	EC-PKD1L1	2491	-0.1045771986246109	8.9594001770019531
TTGGGTAAGGTAGTAT-1-35	P1561	EC	EC-NEBL	2565	-1.7207794189453125	6.7526578903198242
TAGGGTTTCCCATAGA-1-35	P1561	EC	EC-PKD1L1	2510	-0.50115823745727539	8.809478759765625
AAACCCAGTTTCACTT-1-35	P1561	EC	EC-PKD1L1	2562	0.82817947864532471	7.4791302680969238
CATCGTCAGTAAGACT-1-35	P1561	PC	PC-S1	2559	11.707438468933105	11.256449699401855
CTAAGTGAGATTAGCA-1-35	P1561	PC	PC-S1	2526	13.082228660583496	11.576972007751465
CATTTCAAGACGAAGA-1-35	P1561	PC	PC-S1	2543	11.891825675964355	8.0769405364990234
GCATCTCCATGGAGAC-1-35	P1561	EC	EC-NEBL	2499	-1.3754792213439941	6.530087947845459
CGTGAATGTTTACTTC-1-35	P1561	PC	PC-S1	2588	13.972665786743164	11.010965347290039
GGGACTCAGATCGACG-1-35	P1561	PC	PC-S1	2570	11.94101619720459	8.3709907531738281
TGAATCGGTAGAGATT-1-35	P1561	EC	EC-PKD1L1	2518	-0.15102390944957733	9.3481206893920898
CATCCGTCAACCGGAA-1-35	P1561	EC	EC-PKD1L1	2551	0.095907062292098999	8.5131387710571289
TATCAGGCATATGAAG-1-35	P1561	EC	EC-LHX6	2588	-3.0179398059844971	14.962130546569824
CTACATTAGCTAATGA-1-35	P1561	EC	EC-NEBL	2597	-1.4494986534118652	6.3121309280395508
TGCTGAATCTTAAGGC-1-35	P1561	EC	EC-NEBL	2542	-2.0200276374816895	5.9905033111572266
AGGGTCCTCTGCGGCA-1-35	P1561	EC	EC-TMEM163	2536	-0.11972646415233612	8.4109983444213867
TGTACAGGTCGATTCA-1-35	P1561	PC	PC-S1	2542	14.404380798339844	11.673665046691895
GGTGAAGAGCCGCTTG-1-35	P1561	PC	PC-S1	2530	12.941014289855957	10.332920074462891
TCATTGTAGCAGATAT-1-35	P1561	PC	PC-S1	2489	14.24888801574707	11.214447021484375
TTCCGGTTCAACTGGT-1-35	P1561	PC	PC-S1	2567	13.728957176208496	11.831845283508301
TTCACGCGTTGTGTTG-1-35	P1561	PC	PC-S1	2551	12.097004890441895	7.5082111358642578
AGCGCTGAGATGATTG-1-35	P1561	EC	EC-NEBL	2536	-2.1335203647613525	5.4281506538391113
CTCCGATGTGACTGAG-1-35	P1561	PC	PC-S1	2503	14.616611480712891	9.9069881439208984
ATTCTACTCATTCACT-1-35	P1561	EC	EC-PKD1L1	2500	-0.94083070755004883	10.123075485229492
GCAGGCTGTCTTCATT-1-35	P1561	PC	PC-S1	2577	13.632741928100586	7.6876950263977051
GCTTGGGAGTCCCAGC-1-35	P1561	EC	EC-PKD1L1	2505	0.77045553922653198	7.8231210708618164
GTCTCACAGGGATGTC-1-35	P1561	EC	EC-PKD1L1	2553	-0.040723357349634171	7.309229850769043
AGGACGACAAAGGCGT-1-35	P1561	EC	EC-PKD1L1	2478	-0.52525115013122559	8.4060745239257812
GCCATGGAGGCCTAGA-1-35	P1561	EC	EC-PKD1L1	2465	0.040292464196681976	9.4196672439575195
ACGGGTCGTCTCCTGT-1-35	P1561	PC	PC-S1	2554	12.389365196228027	11.204710960388184
AGCGTATGTAGATCCT-1-35	P1561	EC	EC-NEBL	2485	-0.065079160034656525	7.1404275894165039
CAATCGATCCACCTGT-1-35	P1561	EC	EC-PKD1L1	2521	-2.0250046253204346	12.830325126647949
CACGTTCAGTCTAGCT-1-35	P1561	PC	PC-S2	2508	13.103208541870117	9.7888679504394531
TACAGGTGTCTTGCTC-1-35	P1561	EC	EC-PKD1L1	2507	-1.247877836227417	9.3932094573974609
CGGAATTAGGCCACCT-1-35	P1561	EC	EC-PKD1L1	2482	-0.78317832946777344	8.7557258605957031
TGGTTAGTCGAAGAAT-1-35	P1561	EC	EC-PKD1L1	2525	-1.8256886005401611	7.8953452110290527
TTCTTGACAGCTCGGT-1-35	P1561	PC	PC-S1	2514	12.231833457946777	10.316370010375977
GGAGCAATCGTCGCTT-1-35	P1561	EC	EC-LHX6	2494	-3.2464492321014404	14.038517951965332
CTAGGTACAGTGTATC-1-35	P1561	EC	EC-PKD1L1	2504	-0.75535666942596436	9.7364978790283203
GGGTTATCAAGTTGGG-1-35	P1561	EC	EC-NEBL	2539	-1.2126328945159912	3.9630696773529053
TCGATTTGTGCTGTCG-1-35	P1561	PC	PC-S1	2543	12.457339286804199	10.019006729125977
GTGACGCAGAACGCGT-1-35	P1561	PC	PC-S1	2475	13.089089393615723	10.314188003540039
AAAGGGCCAACCGTAT-1-35	P1561	EC	EC-PKD1L1	2483	0.016279334202408791	7.6052079200744629
GAGATGGGTAACCAGG-1-35	P1561	EC	EC-PKD1L1	2460	0.09845270961523056	8.2659645080566406
CAAGCTACATTGGGAG-1-35	P1561	EC	EC-PKD1L1	2468	-0.4529988169670105	9.2016963958740234
TACGGTACAACGCCCA-1-35	P1561	PC	PC-S1	2476	12.912809371948242	7.9487471580505371
GTAGATCAGTCAGCCC-1-35	P1561	EC	EC-X2	2421	-0.82856690883636475	7.4829773902893066
TGGCGTGGTTGACTGT-1-35	P1561	PC	PC-S1	2492	13.162411689758301	9.5807085037231445
TGCCGAGTCAGGAGAC-1-35	P1561	EC	EC-PKD1L1	2509	-2.2883260250091553	8.625910758972168
AGTTCGAAGCGACTTT-1-35	P1561	PC	PC-S1	2464	13.580703735351562	10.789352416992188
AGATAGAAGGCGAACT-1-35	P1561	EC	EC-PKD1L1	2468	-0.51785522699356079	9.1974143981933594
GTTATGGTCAGACAAA-1-35	P1561	EC	EC-NEBL	2490	-0.99414336681365967	6.5353155136108398
TCGATTTCATTCAGCA-1-35	P1561	EC	EC-NEBL	2518	0.02257259376347065	6.606959342956543
GTCATCCTCTCTGAGA-1-35	P1561	EC	EC-PKD1L1	2469	-1.0927646160125732	7.5397233963012695
GGGACTCAGCGACAGT-1-35	P1561	PC	PC-S2	2508	11.488174438476562	9.4963417053222656
AGGCATTTCCGAGTGC-1-35	P1561	EC	EC-NEBL	2493	-1.3849457502365112	5.6481919288635254
TGTGTGAAGAGCCATG-1-35	P1561	PC	PC-S1	2475	14.638521194458008	10.946305274963379
TGTAACGAGCTCTGTA-1-35	P1561	EC	EC-NEBL	2456	-1.4464704990386963	6.035801887512207
GCTTCACGTCGCTCGA-1-35	P1561	EC	EC-PKD1L1	2509	-2.0447592735290527	12.577630043029785
GGTGAAGGTGAGTTGG-1-35	P1561	PC	PC-S1	2480	12.115573883056641	9.7011337280273438
GTAGAGGGTAGAGATT-1-35	P1561	EC	EC-PKD1L1	2411	-0.71526646614074707	10.305084228515625
AGGAATACATGTCGTA-1-35	P1561	PC	PC-S1	2424	13.934585571289062	10.241402626037598
TGTGCGGTCGTTCAGA-1-35	P1561	PC	PC-S1	2511	11.764031410217285	10.886900901794434
ATTCACTGTGTTCGTA-1-35	P1561	PC	PC-S1	2412	14.624300956726074	11.895937919616699
TCAGGGCTCCTGGCTT-1-35	P1561	EC	EC-PKD1L1	2470	-2.6225731372833252	10.467779159545898
GCGGAAAGTATTCCTT-1-35	P1561	EC	EC-PKD1L1	2433	-0.32816597819328308	8.2790708541870117
GGCTTGGTCGAGTGAG-1-35	P1561	EC	EC-PKD1L1	2505	-1.9736664295196533	12.79835033416748
GGATCTAAGTGGACTG-1-35	P1561	EC	EC-NEBL	2440	-1.8966274261474609	6.6627721786499023
CGAGGAACACCACATA-1-35	P1561	EC	EC-NEBL	2448	-1.8969265222549438	4.6874465942382812
GTTACAGCACAAATAG-1-35	P1561	EC	EC-PKD1L1	2457	-1.9849281311035156	9.6231155395507812
TTGACCCTCTGTCCGT-1-35	P1561	EC	EC-PKD1L1	2462	-1.8044402599334717	11.344963073730469
TTTACCAAGTGACACG-1-35	P1561	EC	EC-PKD1L1	2395	-0.47640794515609741	8.1716251373291016
GGGACCTAGGAGTATT-1-35	P1561	PC	PC-S1	2458	11.261017799377441	11.332455635070801
ATTCCATCAGGCTACC-1-35	P1561	EC	EC-PKD1L1	2427	-1.1788315773010254	9.1056041717529297
CGAAGGATCGGTAACT-1-35	P1561	PC	PC-S1	2423	14.263683319091797	11.92352294921875
TCTGGCTGTACGGGAT-1-35	P1561	EC	EC-NEBL	2494	-1.8790378570556641	4.7268428802490234
GTCTACCCAAGTATAG-1-35	P1561	EC	EC-PKD1L1	2440	-2.1198852062225342	10.30778980255127
CTGTCGTAGTAACGAT-1-35	P1561	EC	EC-PKD1L1	2440	-0.97144997119903564	9.8724222183227539
AGGGAGTGTGCATTTG-1-35	P1561	PC	PC-S1	2454	12.285022735595703	11.512960433959961
CGTGAATCACACACGC-1-35	P1561	EC	EC-PKD1L1	2427	-1.0913970470428467	11.719806671142578
GGGCCATGTTTGAACC-1-35	P1561	PC	PC-S1	2474	12.595771789550781	9.3500041961669922
TTGTTCATCCTACGGG-1-35	P1561	EC	EC-PKD1L1	2429	-0.46646985411643982	8.4788284301757812
GGTAGAGAGGCACGAT-1-35	P1561	EC	EC-PKD1L1	2434	-0.011925350874662399	9.6042394638061523
CATCCCACATTGAGGG-1-35	P1561	EC	EC-PKD1L1	2455	-1.4617842435836792	10.400528907775879
AGGTGTTTCTTCGATT-1-35	P1561	EC	EC-PKD1L1	2431	0.17181853950023651	7.3372259140014648
TACGCTCAGCTTAAGA-1-35	P1561	EC	EC-TMEM163	2437	-0.22883071005344391	9.7850685119628906
TGAGCATCATTAAAGG-1-35	P1561	EC	EC-PKD1L1	2451	-2.86891770362854	12.096898078918457
TTCCTAAAGAAGGGAT-1-35	P1561	EC	EC-PKD1L1	2464	-0.89183646440505981	8.4397010803222656
AAGACTCCAATCAAGA-1-35	P1561	EC	EC-PKD1L1	2432	-1.5485028028488159	8.4666624069213867
CGCCATTGTAGACAAT-1-35	P1561	EC	EC-PKD1L1	2471	-0.96621996164321899	7.8497695922851562
TATTTCGGTTATAGCC-1-35	P1561	PC	PC-S1	2496	11.370223045349121	6.9520864486694336
GTTCATTAGTTAACAG-1-35	P1561	PC	PC-S1	2461	12.961277961730957	8.0006132125854492
TCGATTTCATAGAGGC-1-35	P1561	PC	PC-S1	2451	12.297320365905762	10.753311157226562
GATTCTTCAGTGCCTG-1-35	P1561	EC	EC-PKD1L1	2433	-1.6114678382873535	8.4126806259155273
GTCGTAAGTGAAAGTT-1-35	P1561	PC	PC-S1	2439	13.508122444152832	10.96785831451416
TGTTTGTGTGGGATTG-1-35	P1561	PC	PC-S1	2435	14.708572387695312	12.082534790039062
TACATTCTCCACGAAT-1-35	P1561	EC	EC-LHX6	2438	-2.5396387577056885	12.714144706726074
TATCTGTGTCTGTGTA-1-35	P1561	EC	EC-NEBL	2469	-1.1771732568740845	3.8882427215576172
GTTGAACGTTGACGGA-1-35	P1561	EC	EC-PKD1L1	2421	-2.0409078598022461	11.42298698425293
TGGATCACAATAAGGT-1-35	P1561	EC	EC-NEBL	2419	-1.7358149290084839	6.2448091506958008
TCACACCTCATTGAGC-1-35	P1561	PC	PC-S1	2392	15.016782760620117	11.293049812316895
TGGAGAGAGAGGGCGA-1-35	P1561	EC	EC-PKD1L1	2421	-0.74646568298339844	10.996304512023926
GTAGATCCAGCTGTCG-1-35	P1561	PC	PC-S1	2418	13.056581497192383	10.02995491027832
GATGAGGCAGTAACCT-1-35	P1561	EC	EC-X2	2390	-1.6843231916427612	6.0542569160461426
CTTGAGACAGCCTTCT-1-35	P1561	EC	EC-NEBL	2435	-3.0685737133026123	5.939356803894043
TGGAGGATCCTCCACA-1-35	P1561	EC	EC-PKD1L1	2417	-1.9249366521835327	12.377350807189941
GTAACCAAGAGCCATG-1-35	P1561	EC	EC-PKD1L1	2375	-1.432018518447876	9.2298154830932617
CGTCAAAAGTTCGGTT-1-35	P1561	EC	EC-PKD1L1	2415	-0.68500292301177979	8.1553525924682617
TAATCTCGTGGAGAAA-1-35	P1561	PC	PC-S1	2407	13.35836124420166	9.9585838317871094
TTTATGCGTCCCGGTA-1-35	P1561	EC	EC-PKD1L1	2414	-1.1936016082763672	7.929358959197998
CGCATGGCACGCTATA-1-35	P1561	PC	PC-S1	2393	14.765721321105957	11.251715660095215
TATTCCACAAAGACTA-1-35	P1561	EC	EC-PKD1L1	2358	-1.2040231227874756	8.3150243759155273
CAACCTCAGCTAATGA-1-35	P1561	EC	EC-PKD1L1	2370	-1.7296516895294189	9.2476902008056641
TGTGTGATCCCTGGTT-1-35	P1561	PC	PC-S1	2404	13.912899017333984	8.6037731170654297
TCAATCTCATTCACCC-1-35	P1561	EC	EC-PKD1L1	2322	-0.29583492875099182	8.3877782821655273
CCGTTCAGTTGTGCCG-1-35	P1561	EC	EC-PKD1L1	2365	-1.5373656749725342	8.0434236526489258
GTCAAGTAGTGAGTGC-1-35	P1561	PC	PC-S2	2383	12.846145629882812	10.872896194458008
ATCGCCTGTCGGAACA-1-35	P1561	EC	EC-DKK2	2438	-0.017370231449604034	2.1378729343414307
GCTGCAGAGTCACGCC-1-35	P1561	EC	EC-PKD1L1	2368	-1.2856773138046265	9.5644397735595703
AAGTGAAGTCCTATAG-1-35	P1561	EC	EC-NEBL	2350	-2.9925715923309326	7.5937337875366211
GTTCCGTGTACGTAGG-1-35	P1561	EC	EC-NEBL	2375	-1.9586813449859619	5.0229463577270508
CAGCGTGTCCTGTTAT-1-35	P1561	PC	PC-S1	2349	14.12415599822998	11.417926788330078
GTGTTAGGTTCTCTAT-1-35	P1561	EC	EC-PKD1L1	2343	-1.528146505355835	8.9607439041137695
GGTTGTATCGAAACAA-1-35	P1561	PC	PC-S1	2334	14.174393653869629	10.292672157287598
TCACTATAGAGCATAT-1-35	P1561	EC	EC-PKD1L1	2360	-0.71431869268417358	7.955355167388916
GAGTTGTAGCACTAGG-1-35	P1561	EC	EC-PKD1L1	2375	-0.95086586475372314	10.054324150085449
GGTGAAGTCTTGGTCC-1-35	P1561	PC	PC-S2	2308	13.346564292907715	8.0800714492797852
AACGGGAAGATGCTTC-1-35	P1561	PC	PC-S2	2359	13.964886665344238	9.6812009811401367
CCTTTGGTCAAATGAG-1-35	P1561	EC	EC-PKD1L1	2389	1.0316010713577271	8.2182159423828125
GTACAACTCTGACGCG-1-35	P1561	EC	EC-PKD1L1	2349	-0.19776317477226257	9.3402185440063477
TTGACCCGTACCGTCG-1-35	P1561	EC	EC-PKD1L1	2398	-1.7674221992492676	10.02223014831543
TGTAAGCAGATGAACT-1-35	P1561	EC	EC-PKD1L1	2325	-1.3683850765228271	8.9855928421020508
CACTGTCGTCGTTGCG-1-35	P1561	EC	EC-LHX6	2390	-2.746593713760376	14.759719848632812
TGGTACAGTCATGCAT-1-35	P1561	PC	PC-S1	2356	14.43128490447998	10.720505714416504
GTGTCCTTCGTTAGTG-1-35	P1561	EC	EC-PKD1L1	2343	0.56475591659545898	7.4304928779602051
GAGCCTGCAAGGGTCA-1-35	P1561	EC	EC-PKD1L1	2334	-0.75605887174606323	10.256294250488281
GTGACGCGTGAGTTTC-1-35	P1561	EC	EC-PKD1L1	2398	-1.3524144887924194	8.250330924987793
ACTTCCGAGTTTGAGA-1-35	P1561	PC	PC-S1	2375	12.239459037780762	7.820408821105957
TACAGGTCAGCGGTTC-1-35	P1561	EC	EC-PKD1L1	2341	-2.1621251106262207	9.9563026428222656
AGACAAAAGGAAAGGT-1-35	P1561	EC	EC-LHX6	2369	-3.0251262187957764	14.462116241455078
AACAGGGAGTAAGCAT-1-35	P1561	PC	PC-S1	2372	13.499008178710938	8.415435791015625
GTGAGGATCGAGTGGA-1-35	P1561	EC	EC-NEBL	2371	-1.833609938621521	6.0518851280212402
AGCCACGGTCAGTTTG-1-35	P1561	EC	EC-PKD1L1	2355	-1.9205173254013062	9.2409706115722656
AGGATCTGTCTACTGA-1-35	P1561	PC	PC-S1	2343	12.807015419006348	10.68190860748291
GGTTCTCAGTCACGCC-1-35	P1561	EC	EC-PKD1L1	2350	-0.79337328672409058	8.5326576232910156
TGGATCAAGTGATTCC-1-35	P1561	PC	PC-S1	2332	13.427913665771484	11.313786506652832
GAGTTACAGCTCTTCC-1-35	P1561	EC	EC-NEBL	2335	-0.63440775871276855	7.8177423477172852
AAGCGTTAGACGAGCT-1-35	P1561	EC	EC-PKD1L1	2330	-1.4132858514785767	9.349390983581543
ACATCGATCGATTGGT-1-35	P1561	EC	EC-NEBL	2358	-1.1987581253051758	6.1428976058959961
GGTCACGAGGAGAGGC-1-35	P1561	PC	PC-S1	2364	12.590123176574707	9.5780839920043945
GTGGCGTTCATGCCGG-1-35	P1561	EC	EC-PKD1L1	2358	-3.2035624980926514	12.27208423614502
ATCCCTGGTCGTTATG-1-35	P1561	EC	EC-PKD1L1	2299	-1.5902277231216431	7.9393754005432129
CCTTTGGAGCACTCGC-1-35	P1561	EC	EC-DKK2	2397	-0.20391139388084412	1.9154343605041504
CCTTGTGAGTTGAAAC-1-35	P1561	EC	EC-PKD1L1	2322	-2.1213786602020264	12.007514953613281
CGGGCATGTAACGGTG-1-35	P1561	PC	PC-S1	2329	14.241693496704102	10.880850791931152
ATTCTTGCATGACTAC-1-35	P1561	EC	EC-NEBL	2301	-1.1335548162460327	6.5303473472595215
AATTCCTGTACGATCT-1-35	P1561	EC	EC-NEBL	2330	-0.4325653612613678	8.5755062103271484
GAGGGATAGGGCAGTT-1-35	P1561	EC	EC-PKD1L1	2347	-0.89507341384887695	8.1873960494995117
GGCGTCACAATAGGAT-1-35	P1561	EC	EC-NEBL	2259	-1.6139124631881714	6.2488150596618652
GAAGTAACATGATAGA-1-35	P1561	PC	PC-S1	2311	14.612001419067383	10.97280216217041
TGAGCGCCAGACCGCT-1-35	P1561	EC	EC-NEBL	2316	-0.97459381818771362	6.3749728202819824
GATCCCTAGATCCAAA-1-35	P1561	PC	PC-S1	2339	14.112483978271484	10.510047912597656
CTCTCGATCGTGTTCC-1-35	P1561	PC	PC-S1	2334	13.707043647766113	8.5637798309326172
GGGAGATTCTGCGGAC-1-35	P1561	EC	EC-NEBL	2292	0.33332675695419312	7.2841196060180664
GCAGGCTAGCAACTCT-1-35	P1561	PC	PC-S1	2345	13.550299644470215	7.8279728889465332
GCTGAATCAATCTCTT-1-35	P1561	EC	EC-PKD1L1	2299	-2.6239442825317383	10.398282051086426
GGAGGATGTTGGGACA-1-35	P1561	PC	PC-S1	2307	12.053982734680176	11.50361156463623
TCGCAGGGTGGAATGC-1-35	P1561	EC	EC-X2	2302	0.15383489429950714	6.7845330238342285
TCTCCGATCGTTAGTG-1-35	P1561	EC	EC-PKD1L1	2301	0.74889850616455078	7.7331399917602539
AGATGCTGTCAACATC-1-35	P1561	PC	PC-S1	2333	14.911493301391602	8.610896110534668
TTCACCGCATCACAGT-1-35	P1561	EC	EC-NEBL	2297	-2.4819355010986328	6.0423641204833984
GTGTTAGCAAGAGTGC-1-35	P1561	PC	PC-S1	2332	13.118371963500977	8.4464559555053711
AAGACAATCAGAACCT-1-35	P1561	PC	PC-S1	2317	13.173079490661621	10.560728073120117
GTCAGCGTCTTAGGAC-1-35	P1561	PC	PC-S1	2317	13.316055297851562	11.251981735229492
TACGGTAAGAAGGGAT-1-35	P1561	EC	EC-PKD1L1	2288	-0.7795148491859436	7.8687033653259277
CATAAGCGTACCGGAA-1-35	P1561	PC	PC-S1	2328	12.805307388305664	9.2399578094482422
GTTACGAGTCAAAGAT-1-35	P1561	EC	EC-PKD1L1	2267	-1.4168132543563843	11.227099418640137
GTAGGAGGTAGTCGGA-1-35	P1561	EC	EC-NEBL	2296	-1.5938948392868042	5.0475797653198242
GCGTGCAAGCAAGCCA-1-35	P1561	PC	PC-S1	2313	12.476728439331055	10.163413047790527
AAAGGTACAGAGACTG-1-35	P1561	EC	EC-PKD1L1	2288	0.74923592805862427	7.663607120513916
CAGAGCCAGGCCCACT-1-35	P1561	EC	EC-PKD1L1	2268	-2.4816269874572754	12.510412216186523
TGTCCTGTCCCTCGTA-1-35	P1561	PC	PC-S1	2273	14.871599197387695	10.350963592529297
TGTGATGAGACCTCAT-1-35	P1561	EC	EC-NEBL	2308	-1.8495281934738159	5.0864157676696777
GCGGAAATCACCGACG-1-35	P1561	EC	EC-PKD1L1	2277	-0.070306025445461273	8.962890625
GGAGATGTCGTTGTTT-1-35	P1561	PC	PC-S2	2323	13.547430038452148	8.8456268310546875
GAGTCATCAGTGGTGA-1-35	P1561	EC	EC-PKD1L1	2293	-0.48854440450668335	8.5847358703613281
GTGTTCCAGAATCCCT-1-35	P1561	EC	EC-LHX6	2338	-3.408613920211792	13.984265327453613
AGGTGTTAGCATGAAT-1-35	P1561	EC	EC-NEBL	2278	-1.7943968772888184	6.2448439598083496
TTTCATGTCAGCTAGT-1-35	P1561	EC	EC-PKD1L1	2250	-1.8829840421676636	8.3059616088867188
TTCCTCTTCCTGGCTT-1-35	P1561	PC	PC-S1	2307	12.539194107055664	7.6304788589477539
TGAGGAGTCCGATAAC-1-35	P1561	EC	EC-NEBL	2278	-1.1018329858779907	6.4241700172424316
CAACAGTTCACTGATG-1-35	P1561	EC	EC-PKD1L1	2275	0.20580841600894928	7.0315451622009277
CATGGATGTTAGGACG-1-35	P1561	EC	EC-NEBL	2272	-3.3104040622711182	4.7285871505737305
AGGTTACTCCGTGTGG-1-35	P1561	PC	PC-S1	2276	14.545621871948242	12.103757858276367
CATGGTAAGCATGCGA-1-35	P1561	EC	EC-PKD1L1	2252	-1.4453216791152954	11.120120048522949
GACTGATAGGAAGAAC-1-35	P1561	PC	PC-S1	2275	12.921792984008789	9.1539144515991211
CGGTCAGCATTCTGTT-1-35	P1561	PC	PC-S1	2289	13.468352317810059	8.4475364685058594
TCTACCGAGCGTTACT-1-35	P1561	PC	PC-S1	2277	12.475386619567871	9.366215705871582
TGGAGGATCTAAACGC-1-35	P1561	PC	PC-S1	2289	12.086053848266602	6.8075547218322754
GTAACACCAAAGGAGA-1-35	P1561	EC	EC-NEBL	2269	-0.9847070574760437	7.4847846031188965
TCTGTCGGTCTGTGAT-1-35	P1561	EC	EC-PKD1L1	2285	0.84924459457397461	7.7145686149597168
CTTTCAAGTTCTGAGT-1-35	P1561	PC	PC-S1	2250	13.645380020141602	11.21534252166748
TGGGAAGGTGCTGATT-1-35	P1561	EC	EC-NEBL	2232	-1.8064025640487671	6.2901806831359863
GTAGAGGTCTGGGATT-1-35	P1561	PC	PC-S1	2249	14.373747825622559	10.392990112304688
GTGCACGCAACAGCCC-1-35	P1561	EC	EC-NEBL	2239	-1.8781735897064209	7.4108200073242188
TACGGTAGTACAGGTG-1-35	P1561	EC	EC-DKK2	2303	-2.2506866455078125	4.1915311813354492
GTGGGAAAGTTCGCAT-1-35	P1561	EC	EC-PKD1L1	2263	-0.94084912538528442	9.5628166198730469
ACTTAGGCATTACTCT-1-35	P1561	EC	EC-NEBL	2212	-2.5362973213195801	7.2679800987243652
CGGGCATTCCGAGGCT-1-35	P1561	PC	PC-S1	2231	14.795022010803223	10.660298347473145
GTAGGTTTCCCTCATG-1-35	P1561	EC	EC-PKD1L1	2212	-0.015958826988935471	9.4563322067260742
TTCTTCCGTTTACTGG-1-35	P1561	EC	EC-PKD1L1	2274	-0.80617380142211914	10.349730491638184
TTCTTGAAGGTTCCGC-1-35	P1561	EC	EC-PKD1L1	2242	-1.6798419952392578	12.073573112487793
CGTCAAATCCACCTGT-1-35	P1561	EC	EC-PKD1L1	2246	-0.85639899969100952	9.301854133605957
TGAGCGCAGACGAGCT-1-35	P1561	EC	EC-PKD1L1	2221	-1.04842209815979	11.588932991027832
TCATATCGTCGTTGCG-1-35	P1561	EC	EC-PKD1L1	2223	-2.1012747287750244	7.399566650390625
GTTCCGTAGAAGGATG-1-35	P1561	EC	EC-NEBL	2219	-1.3876379728317261	6.669379711151123
TCAGCAACAAGCGCTC-1-35	P1561	EC	EC-PKD1L1	2195	-1.3267983198165894	8.5802946090698242
AAAGGATGTTAATCGC-1-35	P1561	EC	EC-PKD1L1	2226	-0.58895856142044067	9.8662929534912109
TTTACGTCATGGCCCA-1-35	P1561	EC	EC-PKD1L1	2197	-0.97214359045028687	9.733515739440918
AGACTCAAGTCGCGAA-1-35	P1561	EC	EC-PKD1L1	2244	-1.3175687789916992	8.6000967025756836
GGTTCTCAGCTCCATA-1-35	P1561	EC	EC-PKD1L1	2248	-1.8655105829238892	11.088001251220703
TAAGCGTCAGCATCTA-1-35	P1561	PC	PC-S2	2244	13.789018630981445	9.5008668899536133
GAGTCATGTTTGGAGG-1-35	P1561	PC	PC-S1	2259	14.806294441223145	10.049457550048828
TTCAGGAAGGGATGTC-1-35	P1561	EC	EC-PKD1L1	2252	0.77579796314239502	7.6299824714660645
GAGGGTAAGGGCCCTT-1-35	P1561	PC	PC-S1	2240	13.650056838989258	10.515357971191406
GTCCTCACATGGGTTT-1-35	P1561	PC	PC-S1	2206	11.689069747924805	9.8556947708129883
GAGGGATTCATCGTAG-1-35	P1561	PC	PC-S1	2206	12.914584159851074	8.2741584777832031
TGTCCACCAAGTGCTT-1-35	P1561	EC	EC-PKD1L1	2203	-1.6016784906387329	9.0059347152709961
TGTTGAGAGTCATGCT-1-35	P1561	PC	PC-S1	2247	12.969183921813965	8.6158618927001953
AAGGAATGTTAAGGGC-1-35	P1561	EC	EC-PKD1L1	2198	-2.2453484535217285	9.0819463729858398
GATGTTGAGTCCGCGT-1-35	P1561	PC	PC-S2	2232	13.627096176147461	9.9159812927246094
CTTGAGAAGATGGTCG-1-35	P1561	PC	PC-S1	2214	12.108863830566406	10.559904098510742
CAGCGTGCATCCCACT-1-35	P1561	EC	EC-DKK2	2231	-0.86312353610992432	2.2537829875946045
AGATCGTAGCAGCAGT-1-35	P1561	EC	EC-PKD1L1	2222	-0.81605684757232666	10.828956604003906
CAGGTATCAGTTCCAA-1-35	P1561	PC	PC-S1	2211	11.9166259765625	10.642242431640625
CGTGAATAGTTGCCCG-1-35	P1561	EC	EC-PKD1L1	2223	-1.1195539236068726	7.6194748878479004
CGGGACTCACTCTCGT-1-35	P1561	PC	PC-S1	2240	13.93215274810791	8.8059206008911133
ACGTAGTCAATCCAGT-1-35	P1561	EC	EC-PKD1L1	2181	0.84134244918823242	7.5354561805725098
CATGCGGTCTGCTCTG-1-35	P1561	PC	PC-S1	2177	14.062313079833984	8.9325351715087891
GGATCTAAGCTAATCC-1-35	P1561	EC	EC-PKD1L1	2163	-0.47754058241844177	8.6339483261108398
CGGAGAAAGCTGGCCT-1-35	P1561	PC	PC-S1	2164	12.708487510681152	8.7186470031738281
TTCCACGTCCCGAGAC-1-35	P1561	EC	EC-PKD1L1	2201	-1.534089207649231	11.243539810180664
GACGCTGGTCTTGCGG-1-35	P1561	EC	EC-NEBL	2201	0.36604872345924377	7.0037336349487305
ATCCATTTCGTGCTCT-1-35	P1561	PC	PC-S1	2204	14.519693374633789	8.2021570205688477
GTCATGATCGAACGCC-1-35	P1561	EC	EC-PKD1L1	2189	-0.32867252826690674	9.2118387222290039
CACAACAAGAAGGATG-1-35	P1561	EC	EC-PKD1L1	2178	-0.19306045770645142	7.6119647026062012
GGTTAACAGAAGGGAT-1-35	P1561	EC	EC-PKD1L1	2198	-1.2514032125473022	9.5754451751708984
GGAGCAAGTATCAGCT-1-35	P1561	EC	EC-PKD1L1	2143	-2.1730802059173584	11.230134010314941
AGTAGCTTCCGTGGTG-1-35	P1561	EC	EC-PKD1L1	2169	-1.5686311721801758	8.906224250793457
TACGGGCGTGTTGCCG-1-35	P1561	PC	PC-S2	2191	14.841682434082031	9.7014169692993164
AGATAGAAGAGAGTTT-1-35	P1561	EC	EC-LHX6	2161	-1.2556867599487305	12.477663040161133
GTTAGTGAGAGTCTGG-1-35	P1561	PC	PC-S1	2170	13.267510414123535	10.400463104248047
GTGGGAATCACTACTT-1-35	P1561	PC	PC-S1	2228	13.625144004821777	8.5533390045166016
GTTGAACGTAGTACGG-1-35	P1561	EC	EC-PKD1L1	2146	-2.1171824932098389	7.2139797210693359
CGTAATGAGCTGGAGT-1-35	P1561	EC	EC-PKD1L1	2147	0.49761325120925903	7.8337798118591309
CTTCCGATCATTACTC-1-35	P1561	EC	EC-NEBL	2165	-1.6440353393554688	7.0414628982543945
GATCATGAGTGGCAGT-1-35	P1561	EC	EC-NEBL	2209	-1.5054190158843994	5.4199142456054688
TTCCTAATCTTTGCAT-1-35	P1561	EC	EC-PKD1L1	2100	-0.5913921594619751	6.6882209777832031
GGAAGTGAGCCTCAGC-1-35	P1561	EC	EC-PKD1L1	2139	-0.63855874538421631	9.3611326217651367
GACCGTGCAGTCAGCC-1-35	P1561	EC	EC-PKD1L1	2157	-1.7547763586044312	9.4560785293579102
GAGGCCTTCTGCGTCT-1-35	P1561	PC	PC-S1	2153	13.012177467346191	11.413488388061523
CTAGGTATCGGAGATG-1-35	P1561	PC	PC-S1	2145	13.164507865905762	11.395382881164551
GTGCGTGCAACTACGT-1-35	P1561	EC	EC-NEBL	2150	-3.2712950706481934	4.8157458305358887
TTCGGTCGTTGTGGCC-1-35	P1561	EC	EC-TMEM163	2171	0.57855302095413208	11.312870979309082
TCGCAGGCAAAGTGTA-1-35	P1561	EC	EC-NEBL	2098	-2.8183884620666504	5.8894758224487305
AGATCCAAGAAGAGCA-1-35	P1561	PC	PC-S1	2153	13.834661483764648	8.361659049987793
GGTAATCGTGCCGTAC-1-35	P1561	EC	EC-PKD1L1	2170	0.72551584243774414	7.3988714218139648
TCCTTTCCACAAAGCG-1-35	P1561	EC	EC-NEBL	2090	-1.8194370269775391	7.4530439376831055
AGACAGGCAAATACGA-1-35	P1561	EC	EC-PKD1L1	2122	-0.9811025857925415	10.337068557739258
CTCAGGGTCCATTGGA-1-35	P1561	PC	PC-S1	2188	13.925712585449219	9.2088451385498047
CATGGATAGAAGCTCG-1-35	P1561	PC	PC-S1	2173	12.161044120788574	8.4418087005615234
GCACGGTTCCACTGAA-1-35	P1561	EC	EC-NEBL	2127	-0.92031168937683105	5.9138216972351074
TCGGGTGGTTTACACG-1-35	P1561	EC	EC-NEBL	2126	-1.4689503908157349	8.0300703048706055
CTCAGTCGTACGACTT-1-35	P1561	PC	PC-S1	2173	15.089566230773926	9.9543209075927734
CTCGAGGAGTCATGAA-1-35	P1561	EC	EC-PKD1L1	2087	-1.5647513866424561	9.0889358520507812
GATGCTAGTTAAGCAA-1-35	P1561	EC	EC-NEBL	2111	-2.1294999122619629	8.2658100128173828
ATAGACCTCATCACTT-1-35	P1561	EC	EC-NEBL	2133	-2.4175059795379639	5.9712233543395996
TTACTGTGTCATACCA-1-35	P1561	EC	EC-PKD1L1	2114	-1.4360858201980591	7.6286959648132324
GGCTTGGAGGAACTAT-1-35	P1561	EC	EC-NEBL	2132	-1.4601504802703857	5.2807021141052246
GCCTGTTGTTTAGAGA-1-35	P1561	EC	EC-LHX6	2177	-2.7560133934020996	14.329475402832031
CTTCTCTCAAGGCGTA-1-35	P1561	PC	PC-S1	2180	12.332813262939453	6.8620414733886719
CCTCTAGAGCTGGTGA-1-35	P1561	EC	EC-LHX6	2142	-2.8148915767669678	13.303397178649902
TATTCCAGTCGCACGT-1-35	P1561	EC	EC-NEBL	2142	-0.6963232159614563	8.2469806671142578
ATAGAGACATAGGAGC-1-35	P1561	PC	PC-S1	2117	13.669548034667969	7.9908838272094727
GGTGTTAAGCAGAAAG-1-35	P1561	EC	EC-PKD1L1	2136	-0.087311021983623505	6.8612833023071289
GAGTTACAGACTAGAT-1-35	P1561	PC	PC-S1	2133	13.570089340209961	8.3456182479858398
GTAGCTATCGACGCTG-1-35	P1561	EC	EC-PKD1L1	2143	-1.2583013772964478	10.316768646240234
AAATGGAGTCTTGAAC-1-35	P1561	PC	PC-S1	2086	15.370323181152344	10.321155548095703
TGGAACTGTCCTGTTC-1-35	P1561	PC	PC-S1	2140	13.619162559509277	9.134709358215332
TGGAACTCATGAGATA-1-35	P1561	EC	EC-LHX6	2099	-1.9041159152984619	11.946956634521484
GGGATGAGTCCTTAAG-1-35	P1561	PC	PC-S1	2123	12.1466064453125	8.93035888671875
CACTAAGCAAGTTCCA-1-35	P1561	EC	EC-PKD1L1	2122	-1.1262648105621338	8.1984281539916992
TTATTGCTCAGGAACG-1-35	P1561	EC	EC-PKD1L1	2116	-2.4734721183776855	7.507509708404541
ATCGTCCCATATGAAG-1-35	P1561	EC	EC-PKD1L1	2099	-2.92466139793396	9.7461671829223633
GACCAATCACGTAGTT-1-35	P1561	EC	EC-PKD1L1	2079	0.78767931461334229	7.4973163604736328
GTTCGCTGTGTCCACG-1-35	P1561	EC	EC-NEBL	2095	-1.5085541009902954	6.2049417495727539
CTTGAGAAGATTTGCC-1-35	P1561	EC	EC-LHX6	2126	-3.4387929439544678	14.321600914001465
CACGTGGGTCAGGTAG-1-35	P1561	PC	PC-S1	2071	12.009241104125977	9.9321346282958984
CAAGAGGTCTCATAGG-1-35	P1561	EC	EC-PKD1L1	2112	-0.76925987005233765	10.170907020568848
TGGATGTGTTGCTAGT-1-35	P1561	EC	EC-PKD1L1	2114	-1.7523062229156494	9.248774528503418
CGTGATAAGAGGCCAT-1-35	P1561	PC	PC-S1	2132	12.477032661437988	10.36076545715332
CATGGTAAGACTTGTC-1-35	P1561	EC	EC-NEBL	2135	-2.8648133277893066	4.5889205932617188
GATTCGATCGGTAACT-1-35	P1561	EC	EC-X2	2068	-0.0032779145985841751	7.0246906280517578
CGTGATACAACCCTAA-1-35	P1561	PC	PC-S1	2138	11.922009468078613	11.19429874420166
TTCCAATAGCTTGTTG-1-35	P1561	PC	PC-S1	2144	13.883580207824707	7.7894506454467773
CCGCAAGGTTACGGAG-1-35	P1561	EC	EC-NEBL	2128	-1.6207782030105591	4.9703750610351562
TTCTTGATCAAAGGAT-1-35	P1561	PC	PC-S2	2137	11.726823806762695	8.3439702987670898
GAGGGTAGTCTGTAGT-1-35	P1561	EC	EC-PKD1L1	2099	-1.0461815595626831	11.389016151428223
GGTTGTATCTCTTCAA-1-35	P1561	EC	EC-PKD1L1	2101	-0.78881436586380005	10.069947242736816
TTGGGCGAGAGTCAGC-1-35	P1561	PC	PC-S1	2110	14.368646621704102	9.9639482498168945
CCCTCTCAGGGCAGTT-1-35	P1561	EC	EC-NEBL	2096	-2.6838836669921875	6.8000659942626953
CAGCACGCACGCTGAC-1-35	P1561	PC	PC-S1	2100	14.557132720947266	9.7007961273193359
TACGGGCTCTGTTGGA-1-35	P1561	EC	EC-TMEM163	2068	-1.5967133045196533	8.684239387512207
CGGACACAGGGTAGCT-1-35	P1561	EC	EC-NEBL	2074	-1.470881462097168	5.7980251312255859
ACAAAGAAGTCCCTAA-1-35	P1561	EC	EC-NEBL	1982	0.22464413940906525	7.449185848236084
CGCCAGAGTCCCGTGA-1-35	P1561	PC	PC-S1	2055	14.304627418518066	10.642848014831543
AGAGCCCGTTGTTTGG-1-35	P1561	EC	EC-PKD1L1	2057	-1.8382009267807007	9.2731027603149414
GCAGTTACACGGTCTG-1-35	P1561	EC	EC-NEBL	2052	-1.3676564693450928	5.3788766860961914
CGACAGCCAATTAGGA-1-35	P1561	EC	EC-PKD1L1	2052	-2.7348968982696533	8.6592826843261719
TGGGCGTGTCCTCCAT-1-35	P1561	EC	EC-PKD1L1	2067	-1.2168684005737305	9.9010486602783203
CATAAGCTCGTTGTGA-1-35	P1561	PC	PC-S1	2037	12.219438552856445	9.3778705596923828
GGTAGAGAGAGGTTAT-1-35	P1561	EC	EC-NEBL	2054	-2.3332428932189941	4.3726696968078613
TGATTCTCAGTCGGTC-1-35	P1561	PC	PC-S1	2080	14.830828666687012	10.974645614624023
GATTCGACACGTAACT-1-35	P1561	EC	EC-PKD1L1	2048	-2.2887139320373535	11.367519378662109
AGGTTGTGTTCCGCTT-1-35	P1561	EC	EC-NEBL	2048	-2.0961554050445557	5.0590429306030273
AGTCAACCAGGAGACT-1-35	P1561	EC	EC-PKD1L1	2073	-2.0942466259002686	7.4610023498535156
GTGTTAGAGGAATGTT-1-35	P1561	PC	PC-S1	2047	13.018518447875977	11.644708633422852
AGATCGTTCGCCAATA-1-35	P1561	PC	PC-S1	2095	12.453653335571289	10.462319374084473
CCTTCAGAGATCCCGC-1-35	P1561	PC	PC-S1	2095	15.199851989746094	9.3705711364746094
CTGCTCAGTTACGGAG-1-35	P1561	EC	EC-NEBL	2027	-2.6234195232391357	6.7792782783508301
AGCGCCATCTTCACAT-1-35	P1561	EC	EC-NEBL	2036	-1.1258275508880615	6.6521940231323242
GTCACTCGTCAAGGCA-1-35	P1561	EC	EC-PKD1L1	2026	-1.9314556121826172	9.8808393478393555
ACGATGTTCCCTCTCC-1-35	P1561	EC	EC-NEBL	2057	-3.4609165191650391	4.8500103950500488
GCCATTCAGTGGTTCT-1-35	P1561	EC	EC-PKD1L1	2036	-1.9847906827926636	8.0146579742431641
GGTCTGGCAGACCGCT-1-35	P1561	EC	EC-PKD1L1	2022	-0.75215119123458862	8.6106176376342773
GATCAGTCAGGTAGTG-1-35	P1561	EC	EC-PKD1L1	2032	-0.82501816749572754	8.6460342407226562
CAACGATAGTCCGTCG-1-35	P1561	PC	PC-S1	2035	15.391958236694336	10.813218116760254
GGTCTGGAGCTGAAGC-1-35	P1561	PC	PC-S1	2069	14.108648300170898	11.341544151306152
GCGGAAAGTATCAGGG-1-35	P1561	EC	EC-PKD1L1	2007	-1.3308391571044922	10.398224830627441
TCCCATGAGCGTTCAT-1-35	P1561	EC	EC-PKD1L1	2023	-1.7502603530883789	8.7327365875244141
TTCACCGAGCTCGTGC-1-35	P1561	EC	EC-PKD1L1	2041	-1.8098019361495972	10.951817512512207
GGGTAGAAGGTCTACT-1-35	P1561	EC	EC-NEBL	2060	-1.0903376340866089	5.3156943321228027
GAGGGATCATTGACCA-1-35	P1561	EC	EC-PKD1L1	2031	-1.7208842039108276	7.4945874214172363
TCTCCGAGTCTACGTA-1-35	P1561	EC	EC-PKD1L1	2023	-0.34711721539497375	8.6538362503051758
TAGACCACAGCCATTA-1-35	P1561	PC	PC-S1	2044	11.640214920043945	8.7171802520751953
GAGACTTAGTTCACTG-1-35	P1561	EC	EC-TMEM163	2027	-0.29911661148071289	10.058777809143066
CAGATACAGGAAGTCC-1-35	P1561	EC	EC-PKD1L1	1967	-1.6895222663879395	10.407316207885742
ACGGGTCGTTGGAGAC-1-35	P1561	EC	EC-PKD1L1	1996	-1.2668877840042114	7.7974929809570312
GTGATGTAGAGTCAGC-1-35	P1561	EC	EC-PKD1L1	1991	-0.90342521667480469	8.0516214370727539
AAGATAGTCTAGGCCG-1-35	P1561	EC	EC-NEBL	2009	0.40405723452568054	7.3047800064086914
ATCCACCGTCTAGGCC-1-35	P1561	PC	PC-S1	1994	14.042234420776367	11.91025447845459
AGGATCTTCGATTCCC-1-35	P1561	EC	EC-LHX6	2010	-2.9554214477539062	14.023403167724609
TGGGAGAGTGCTAGCC-1-35	P1561	EC	EC-NEBL	2036	-1.5990116596221924	4.4383525848388672
GGATCTAAGGTCTGGA-1-35	P1561	EC	EC-PKD1L1	2010	-2.0103094577789307	12.075997352600098
GGAATCTCAATTGTGC-1-35	P1561	EC	EC-PKD1L1	2017	-2.2598361968994141	11.706954002380371
CGATGCGAGTGGACTG-1-35	P1561	PC	PC-S1	1997	13.614418983459473	9.0244979858398438
TCCACGTTCGGCATAT-1-35	P1561	EC	EC-PKD1L1	1991	-0.60116416215896606	9.2453174591064453
ACGTACACAACGGGTA-1-35	P1561	EC	EC-NEBL	2002	-2.6652436256408691	8.0933456420898438
TTCCTAAGTGCTCGTG-1-35	P1561	EC	EC-NEBL	1998	-1.9767367839813232	6.0592918395996094
GTTTGGATCGTAACAC-1-35	P1561	EC	EC-NEBL	2006	-3.1719317436218262	4.5816287994384766
GTCTTTATCTTGGAAC-1-35	P1561	EC	EC-PKD1L1	1986	-0.21023561060428619	8.1106014251708984
GTGGCGTCACAGCGCT-1-35	P1561	EC	EC-PKD1L1	1999	0.56630158424377441	7.5319762229919434
GTCTACCAGGCAGGGA-1-35	P1561	EC	EC-PKD1L1	1980	-1.0567300319671631	9.659937858581543
TTCAGGACAAGGTTGG-1-35	P1561	EC	EC-PKD1L1	1960	-2.4734475612640381	9.2312355041503906
TAGGTACGTTCAGCTA-1-35	P1561	EC	EC-NEBL	1994	-2.2718133926391602	5.5104947090148926
TTTACCAGTAGCGCTC-1-35	P1561	EC	EC-NEBL	1988	-1.6809937953948975	6.7629780769348145
CCTCTAGCATCACGGC-1-35	P1561	EC	EC-NEBL	1968	-2.6545507907867432	8.4355564117431641
TCGCTTGTCATGAGGG-1-35	P1561	EC	EC-PKD1L1	1992	-1.4227741956710815	11.460561752319336
TCTTAGTCAGCGGATA-1-35	P1561	EC	EC-NEBL	2031	-2.7159998416900635	5.8255167007446289
CCATAAGAGAATCTAG-1-35	P1561	EC	EC-PKD1L1	1965	1.1180421113967896	7.9806709289550781
TATCTGTCAGTTGGTT-1-35	P1561	EC	EC-PKD1L1	1990	-1.327406644821167	9.7812089920043945
CTTCCGAAGCTAAGTA-1-35	P1561	EC	EC-PKD1L1	1944	-1.2041683197021484	10.451521873474121
TATTGGGAGTGCACCC-1-35	P1561	PC	PC-S1	1975	14.263933181762695	10.343749046325684
GGGAAGTCAGTAACGG-1-35	P1561	EC	EC-NEBL	1994	-2.0419473648071289	6.4613432884216309
TGTGTGAAGTATGAGT-1-35	P1561	EC	EC-PKD1L1	1953	-2.0909004211425781	10.80677318572998
CTTCCTTCATAGCTGT-1-35	P1561	EC	EC-PKD1L1	1983	-2.0181286334991455	7.3121786117553711
ATTCCCGCAATAGGGC-1-35	P1561	EC	EC-PKD1L1	1947	-2.7861442565917969	9.9430723190307617
GTGTGATTCCCATACC-1-35	P1561	EC	EC-PKD1L1	1905	-0.75928241014480591	9.5773429870605469
TGCGATAGTAGGGAGG-1-35	P1561	PC	PC-S1	1981	14.405597686767578	9.3007078170776367
CTCATTAGTATTGCCA-1-35	P1561	EC	EC-NEBL	2019	-2.5038995742797852	6.205955982208252
GATCAGTTCTGCGGAC-1-35	P1561	PC	PC-S1	1925	13.315759658813477	7.7781963348388672
GCCAGTGTCTTTCGAT-1-35	P1561	PC	PC-S1	1972	14.776921272277832	9.7119808197021484
TTCATTGGTAGGGAGG-1-35	P1561	EC	EC-PKD1L1	1941	-0.20658889412879944	8.7667388916015625
CAAGGGACAGATTCGT-1-35	P1561	EC	EC-NEBL	1940	-2.0770702362060547	4.8741641044616699
ACAAAGAAGCGTTAGG-1-35	P1561	EC	EC-NEBL	1893	-1.8893254995346069	7.1015825271606445
GGAGATGGTCTAATCG-1-35	P1561	EC	EC-PKD1L1	1888	-1.6373454332351685	8.5710372924804688
TTACAGGAGGAACTCG-1-35	P1561	EC	EC-PKD1L1	1922	-1.721611499786377	10.284393310546875
GACTATGAGGTGATCG-1-35	P1561	EC	EC-PKD1L1	1887	-1.0326619148254395	8.1740121841430664
ACAGCCGAGCCAGTAG-1-35	P1561	EC	EC-NEBL	1915	0.26627025008201599	6.7386631965637207
GCCTGTTTCGCTCCTA-1-35	P1561	PC	PC-S1	1915	14.520149230957031	10.689162254333496
GGTTCTCGTCGAGCTC-1-35	P1561	PC	PC-S1	1906	14.63737964630127	9.612238883972168
TGTGAGTTCTCAAAGC-1-35	P1561	EC	EC-NEBL	1956	-2.8027746677398682	4.9013457298278809
TACCCACTCTGGCCTT-1-35	P1561	EC	EC-LHX6	1940	-2.8559701442718506	12.268096923828125
TGATCTTTCCAAAGGG-1-35	P1561	EC	EC-PKD1L1	1925	-2.0686135292053223	8.9636545181274414
GTTACGATCGGCCCAA-1-35	P1561	EC	EC-PKD1L1	1916	-0.58340895175933838	7.1946506500244141
TTGAACGCAGAGGACT-1-35	P1561	EC	EC-PKD1L1	1895	-0.80399554967880249	8.3673381805419922
TTACCGCCAAACCGGA-1-35	P1561	EC	EC-TMEM163	1921	-1.2364152669906616	9.4178781509399414
CCGGACAAGGCATCTT-1-35	P1561	EC	EC-PKD1L1	1927	-2.3648509979248047	11.20570182800293
GAGTTGTGTGCATTTG-1-35	P1561	EC	EC-PKD1L1	1914	-2.1919405460357666	9.6728858947753906
TACGGTATCACGGACC-1-35	P1561	EC	EC-PKD1L1	1907	-2.2343976497650146	8.5870018005371094
GGCTTTCAGTGTCATC-1-35	P1561	PC	PC-S1	1936	13.896622657775879	8.9770984649658203
CCAAGCGTCGGAGTGA-1-35	P1561	PC	PC-S1	1894	11.475381851196289	10.433237075805664
CCAATGACACGTCGTG-1-35	P1561	PC	PC-S1	1935	11.672476768493652	6.9200701713562012
TGTCCACAGCCGATAG-1-35	P1561	EC	EC-NEBL	1892	-3.2899138927459717	8.1059341430664062
CCGATCTTCAATCTCT-1-35	P1561	EC	EC-NEBL	1880	-0.036958400160074234	6.4722309112548828
TTGCGTCTCCGAAGGA-1-35	P1561	EC	EC-NEBL	1905	-2.1986570358276367	5.4286947250366211
GGGTATTTCAAGCCAT-1-35	P1561	EC	EC-NEBL	1888	-2.7926218509674072	6.7093105316162109
TCTTTGAAGGCATGGT-1-35	P1561	EC	EC-PKD1L1	1910	-1.3500300645828247	8.7993497848510742
CTACTATTCTCTAAGG-1-35	P1561	PC	PC-S1	1915	14.539998054504395	11.009751319885254
CGTAAGTCAGAGGGTT-1-35	P1561	EC	EC-PKD1L1	1894	-2.2169637680053711	7.9950799942016602
GAAGGACTCGCAATTG-1-35	P1561	PC	PC-S1	1858	13.263040542602539	8.7619438171386719
CATCCCAGTCTTCGAA-1-35	P1561	EC	EC-NEBL	1916	-2.972862720489502	6.9701681137084961
CTCCTCCAGTGAGGCT-1-35	P1561	EC	EC-X1	1851	-1.0346918106079102	6.1389179229736328
CGTTAGACAGTAGTTC-1-35	P1561	EC	EC-NEBL	1842	-2.0501792430877686	7.8271708488464355
GTCTTTAAGCATGATA-1-35	P1561	PC	PC-S1	1904	13.615158081054688	9.7544326782226562
TGGGCGTGTCACGACC-1-35	P1561	EC	EC-PKD1L1	1892	-3.4053096771240234	9.3221683502197266
CCGATGGTCGGTCTGG-1-35	P1561	EC	EC-PKD1L1	1840	0.17502757906913757	7.9363884925842285
CTGTATTTCTTCTGTA-1-35	P1561	EC	EC-TMEM163	1847	-1.8384902477264404	10.399875640869141
CTGTCGTAGGTGATCG-1-35	P1561	EC	EC-NEBL	1876	-1.8884075880050659	5.3459634780883789
GGTTCTCAGCTAGAGC-1-35	P1561	EC	EC-NEBL	1902	-1.5531542301177979	4.764338493347168
AATCGTGGTCTGTGTA-1-35	P1561	EC	EC-PKD1L1	1861	-1.2824157476425171	7.2009172439575195
TACCTCGTCCTAGCGG-1-35	P1561	EC	EC-NEBL	1892	-3.3177726268768311	5.1178412437438965
CATACCCAGTATTAGG-1-35	P1561	EC	EC-PKD1L1	1869	-1.723650336265564	8.398463249206543
TGGGCGTAGCGCGTTC-1-35	P1561	EC	EC-NEBL	1891	-2.9599008560180664	5.599158763885498
ATGGTTGGTAGACTGG-1-35	P1561	EC	EC-PKD1L1	1799	-1.7601484060287476	9.3615236282348633
AGGTGTTCACGATAGG-1-35	P1561	EC	EC-PKD1L1	1869	0.80242270231246948	7.2728872299194336
CTCCAACAGCCTCGTG-1-35	P1561	EC	EC-PKD1L1	1873	-1.4699826240539551	10.167900085449219
CGATGCGAGAGTCTGG-1-35	P1561	EC	EC-NEBL	1827	-2.6265544891357422	5.5087590217590332
TTCACGCCACTACGGC-1-35	P1561	EC	EC-NEBL	1762	-3.0959413051605225	8.1126613616943359
AGGAGGTGTACACGTT-1-35	P1561	EC	EC-NEBL	1863	-3.224057674407959	5.8666491508483887
CGTGCTTAGTAAACAC-1-35	P1561	EC	EC-PKD1L1	1820	0.72813272476196289	7.3992209434509277
ACTCTCGCAGGTGTTT-1-35	P1561	EC	EC-PKD1L1	1760	-1.8682930469512939	9.5480403900146484
TTTGGTTCAGAGTCTT-1-35	P1561	EC	EC-PKD1L1	1800	-1.7535017728805542	8.413909912109375
GTGTAACAGCGCAATG-1-35	P1561	EC	EC-PKD1L1	1727	-0.62160706520080566	8.3847780227661133
TTTAGTCTCTTCGTAT-1-35	P1561	EC	EC-NEBL	1834	0.62929791212081909	7.653538703918457
AGGCTGCAGGAACTAT-1-35	P1561	PC	PC-S1	1806	15.137552261352539	9.5464649200439453
CTATCTATCGATACAC-1-35	P1561	PC	PC-S1	1822	13.590463638305664	9.9368419647216797
GTAGCTAGTAGATCGG-1-35	P1561	PC	PC-S1	1818	12.983833312988281	8.8944940567016602
GCGTGCATCGCTCATC-1-35	P1561	EC	EC-PKD1L1	1805	-1.9176768064498901	11.370758056640625
GGGCGTTGTAACATGA-1-35	P1561	PC	PC-S1	1848	15.264837265014648	9.2677030563354492
ATCGTCCAGTTCCATG-1-35	P1561	EC	EC-PKD1L1	1749	-3.6181025505065918	9.4002799987792969
TCACTATAGGAGAGGC-1-35	P1561	PC	PC-S1	1769	15.47003173828125	10.54581356048584
TAGACCAAGTTACGGG-1-35	P1561	EC	EC-TMEM163	1744	-0.87289738655090332	9.3368425369262695
GTGTCCTGTGCACGCT-1-35	P1561	EC	EC-PKD1L1	1794	-2.2383251190185547	9.6437253952026367
GTTTACTCACCACATA-1-35	P1561	EC	EC-NEBL	1805	-3.7004499435424805	6.8319864273071289
CCTTGTGAGGTGCATG-1-35	P1561	PC	PC-S1	1843	12.830768585205078	11.160489082336426
GAACGTTAGCGCCATC-1-35	P1561	EC	EC-NEBL	1800	-2.3940637111663818	7.3643174171447754
CGAATTGTCTCGTCGT-1-35	P1561	EC	EC-TMEM163	1801	-3.0790064334869385	8.1067972183227539
CGTGCTTGTCGCCTAG-1-35	P1561	PC	PC-S1	1837	11.388372421264648	8.9420843124389648
CTTTCGGTCAAATGAG-1-35	P1561	EC	EC-NEBL	1798	-2.5187480449676514	6.7628860473632812
CAGTTCCGTAGGAGGG-1-35	P1561	EC	EC-NEBL	1798	-2.7076156139373779	4.7838058471679688
ATGCCTCGTTAGTTCG-1-35	P1561	EC	EC-NEBL	1771	-3.5280702114105225	5.5792226791381836
TGTACAGTCGACGATT-1-35	P1561	EC	EC-PKD1L1	1771	-2.7891585826873779	12.710650444030762
CCCTAACGTCCGTTTC-1-35	P1561	EC	EC-PKD1L1	1741	-2.5052690505981445	8.937800407409668
AGTAGTCAGACAACTA-1-35	P1561	PC	PC-S1	1781	14.797011375427246	8.7000675201416016
GCAGCCACACGACGAA-1-35	P1561	EC	EC-PKD1L1	1779	-2.4374818801879883	8.9385890960693359
CCACAAATCAGGGTAG-1-35	P1561	EC	EC-PKD1L1	1746	-2.1686675548553467	7.5019745826721191
TATCAGGGTTTACTTC-1-35	P1561	EC	EC-X1	1773	-3.3359272480010986	9.0446481704711914
ATTCAGGCACTTGGGC-1-35	P1561	EC	EC-PKD1L1	1753	-2.4630746841430664	10.963831901550293
TCTTAGTCATAACGGG-1-35	P1561	EC	EC-PKD1L1	1780	-3.1446442604064941	9.9091148376464844
TTAGTCTCATTGAAAG-1-35	P1561	EC	EC-PKD1L1	1749	-1.7250772714614868	9.6079978942871094
GAATAGACAAGTAGTA-1-35	P1561	EC	EC-NEBL	1773	-1.6512504816055298	6.6742196083068848
GGTGTCGAGGGTAGCT-1-35	P1561	PC	PC-S1	1772	13.255270004272461	8.0669498443603516
GGTGGCTGTGAGCCAA-1-35	P1561	EC	EC-PKD1L1	1763	-0.48879143595695496	9.4468193054199219
CTCAAGAAGCGCTGAA-1-35	P1561	EC	EC-PKD1L1	1734	-2.0504486560821533	10.185360908508301
GACCCTTAGTTAGTGA-1-35	P1561	EC	EC-NEBL	1747	-2.5411357879638672	6.6977629661560059
AGGGTTTGTCAGGTGA-1-35	P1561	PC	PC-S1	1748	14.609636306762695	10.237196922302246
TGAGCATGTTCATCGA-1-35	P1561	PC	PC-S1	1739	13.718422889709473	8.5432271957397461
GACTCAATCTCTGCTG-1-35	P1561	PC	PC-S1	1768	15.823156356811523	9.8009481430053711
AAAGGTACATAGAGGC-1-35	P1561	PC	PC-S1	1725	14.728115081787109	10.202832221984863
CCTATCGGTTGAGTCT-1-35	P1561	EC	EC-PKD1L1	1729	-1.1690410375595093	9.3817119598388672
CCGTTCACACTAGGTT-1-35	P1561	EC	EC-PKD1L1	1725	-2.2533614635467529	7.4059667587280273
CATTCCGTCCGGCAAC-1-35	P1561	EC	EC-X1	1771	-3.6811869144439697	11.184601783752441
GATAGAAGTTCGAAGG-1-35	P1561	EC	EC-NEBL	1721	-1.8613837957382202	8.1759529113769531
CGATGGCAGCGTGTTT-1-35	P1561	EC	EC-PKD1L1	1741	-1.1611518859863281	9.5630693435668945
CCACACTAGGTGCATG-1-35	P1561	EC	EC-X1	1719	0.010120433755218983	11.629862785339355
TCCTTTCGTGTCCACG-1-35	P1561	PC	PC-S2	1744	15.192314147949219	8.2240695953369141
GGGTCTGAGCACCGAA-1-35	P1561	PC	PC-S1	1697	13.474225044250488	12.156352043151855
GGGTCACGTTGGGATG-1-35	P1561	EC	EC-PKD1L1	1769	-2.2037596702575684	9.1806879043579102
CACTGAAAGGAACGTC-1-35	P1561	EC	EC-PKD1L1	1674	-1.6824603080749512	7.5335268974304199
ACAAGCTAGCATCAAA-1-35	P1561	EC	EC-X1	1725	-3.1187553405761719	13.311955451965332
CGTGCTTCACTATGTG-1-35	P1561	PC	PC-S1	1736	14.649788856506348	11.336223602294922
CGTGATAAGAGTTCGG-1-35	P1561	PC	PC-S1	1758	12.437751770019531	8.6289272308349609
GGTGGCTCAGGACGAT-1-35	P1561	EC	EC-PKD1L1	1716	-1.4500527381896973	11.77995777130127
GGAGGTACAGTATTCG-1-35	P1561	PC	PC-S2	1748	11.538416862487793	8.9074316024780273
ACGTAACTCGCCGAAC-1-35	P1561	EC	EC-PKD1L1	1684	-1.8927886486053467	9.4014167785644531
TTTACTGAGTATCTGC-1-35	P1561	EC	EC-NEBL	1712	-0.40042072534561157	6.5181479454040527
AGGAATATCGTCGGGT-1-35	P1561	EC	EC-NEBL	1747	0.23800130188465118	6.9762282371520996
TTGTGGAAGCTGGCCT-1-35	P1561	EC	EC-PKD1L1	1723	-2.231518030166626	11.134862899780273
ATCTTCATCGTAATGC-1-35	P1561	PC	PC-S1	1759	14.702287673950195	9.3772878646850586
AGTCTCCGTCATGCAT-1-35	P1561	EC	EC-PKD1L1	1701	-2.3182063102722168	9.8465471267700195
GGAGGATAGGTGATCG-1-35	P1561	EC	EC-X1	1683	-2.4121861457824707	8.5310735702514648
GCATCGGAGTGTTGTC-1-35	P1561	PC	PC-S1	1725	13.411510467529297	9.6286678314208984
GGAGAACCACTCTCGT-1-35	P1561	EC	EC-NEBL	1651	-2.8883016109466553	6.5410943031311035
GATGCTATCCAAGCTA-1-35	P1561	EC	EC-DKK2	1705	-0.97907257080078125	3.0765080451965332
CACGGGTAGGTGCAGT-1-35	P1561	EC	EC-TMEM163	1682	-3.4894790649414062	9.9951744079589844
GATGCTAGTATCAAGA-1-35	P1561	EC	EC-DKK2	1773	-0.857871413230896	1.8600161075592041
CGGGACTTCACCGACG-1-35	P1561	EC	EC-NEBL	1697	-2.5419325828552246	6.7252092361450195
GTCAAACGTTGTGTAC-1-35	P1561	EC	EC-PKD1L1	1692	-1.2142139673233032	10.67531681060791
TTGGGTATCCTTGGAA-1-35	P1561	EC	EC-NEBL	1728	-2.4048023223876953	4.8572015762329102
TGTTTGTGTTAAACAG-1-35	P1561	EC	EC-NEBL	1704	-2.5710945129394531	5.6981520652770996
TCGTAGAAGCGGGTTA-1-35	P1561	EC	EC-NEBL	1652	-2.1477818489074707	7.3407731056213379
TCCGGGATCGCTGACG-1-35	P1561	EC	EC-PKD1L1	1681	-0.82815885543823242	8.5840225219726562
CGTAGTATCAAATGAG-1-35	P1561	EC	EC-DKK2	1732	-0.89792895317077637	1.8033751249313354
AGGTAGGCATGAATAG-1-35	P1561	PC	PC-S2	1706	13.497725486755371	8.8753232955932617
GATGCTATCACTCGAA-1-35	P1561	EC	EC-PKD1L1	1661	-1.2346731424331665	9.4644794464111328
ACATTTCAGGTACATA-1-35	P1561	EC	EC-NEBL	1689	-2.0698506832122803	4.6623620986938477
CATGCAATCCTATTTG-1-35	P1561	PC	PC-S1	1656	14.455971717834473	8.8394050598144531
CTACATTCAAAGCACG-1-35	P1561	PC	PC-S1	1661	15.218307495117188	9.2967863082885742
ATAGAGAAGCATGTTC-1-35	P1561	EC	EC-Lymphatic	1668	-3.7328746318817139	7.9389510154724121
TCCGGGATCGACGCGT-1-35	P1561	EC	EC-PKD1L1	1642	0.61654633283615112	7.1325283050537109
ATCACAGAGCTGAGCA-1-35	P1561	PC	PC-S1	1643	13.716398239135742	8.2909574508666992
GGCAGTCTCATTTCGT-1-35	P1561	EC	EC-PKD1L1	1649	-2.0926246643066406	9.1100254058837891
AATCGTGGTGTGAGCA-1-35	P1561	EC	EC-DKK2	1718	-1.4414445161819458	2.7304661273956299
GAGTTACAGCCGATAG-1-35	P1561	EC	EC-TMEM163	1671	-2.1147613525390625	10.04665470123291
GGTGTCGTCTCAGGCG-1-35	P1561	PC	PC-S1	1679	12.919288635253906	11.915905952453613
TGGAGGATCGTCGACG-1-35	P1561	EC	EC-LHX6	1697	-4.1194915771484375	14.096674919128418
GAAGTAAAGCAACTCT-1-35	P1561	EC	EC-NEBL	1662	-2.6369073390960693	5.8582653999328613
GTGTTAGAGTTGCCTA-1-35	P1561	EC	EC-PKD1L1	1634	-2.22939133644104	10.971575736999512
GGCTTTCGTTCCCACT-1-35	P1561	PC	PC-S1	1660	15.266072273254395	10.116592407226562
AGTCATGCAGCTCGGT-1-35	P1561	EC	EC-NEBL	1669	-3.0561790466308594	4.5304856300354004
GGAACCCGTACCCACG-1-35	P1561	EC	EC-PKD1L1	1548	-3.4087681770324707	9.2173452377319336
TAGGAGGTCACGATCA-1-35	P1561	EC	EC-PKD1L1	1607	-2.5895214080810547	8.4532089233398438
TCTGGCTAGACAGCGT-1-35	P1561	EC	EC-PKD1L1	1608	-3.2292385101318359	9.3215742111206055
ACGATGTGTTTCACTT-1-35	P1561	EC	EC-NEBL	1594	-2.1039116382598877	6.1721572875976562
TCACTCGAGACACACG-1-35	P1561	EC	EC-PKD1L1	1577	-2.0674748420715332	8.4446268081665039
TCAGTCCGTAGCGTAG-1-35	P1561	EC	EC-TMEM163	1629	-2.3467164039611816	9.0786342620849609
TCGACCTAGGAAAGTG-1-35	P1561	EC	EC-PKD1L1	1592	-2.4442963600158691	9.3807697296142578
TTGATGGGTTCCGGTG-1-35	P1561	EC	EC-Lymphatic	1597	-2.6364881992340088	7.9306449890136719
CTTCTAATCTTAGTTC-1-35	P1561	EC	EC-PKD1L1	1653	-2.0112550258636475	11.597981452941895
GTGTTCCTCGTTGTGA-1-35	P1561	EC	EC-PKD1L1	1592	-0.93201005458831787	8.6061859130859375
TTTACGTTCGGCTTCT-1-35	P1561	EC	EC-NEBL	1573	0.35242840647697449	7.3524503707885742
GTAGCTATCGTAACCA-1-35	P1561	EC	EC-PKD1L1	1596	0.24919341504573822	7.1272573471069336
GTGACGCCATTGAAGA-1-35	P1561	EC	EC-NEBL	1623	-3.1116037368774414	5.6099824905395508
GTAGAGGTCCATTGGA-1-35	P1561	EC	EC-PKD1L1	1564	-1.9309837818145752	8.8155584335327148
TAACTTCTCACGATCA-1-35	P1561	EC	EC-PKD1L1	1568	-2.7805652618408203	8.3497581481933594
GCAGCTGGTTAGAAAC-1-35	P1561	EC	EC-TMEM163	1542	-2.6846258640289307	10.014430999755859
GGAATCTGTCCAAATC-1-35	P1561	EC	EC-DKK2	1643	-1.2146459817886353	2.313734769821167
GATTCTTTCGCTACGG-1-35	P1561	EC	EC-PKD1L1	1574	-2.2792537212371826	8.8970880508422852
TTGGTTTGTAACAAGT-1-35	P1561	EC	EC-PKD1L1	1594	-1.0514867305755615	9.7060956954956055
GACCCAGCAGTGGTGA-1-35	P1561	PC	PC-S1	1573	13.629395484924316	9.3954219818115234
CCTCACATCGCCCAGA-1-35	P1561	EC	EC-PKD1L1	1582	-3.0759537220001221	9.6703109741210938
TTGGGCGAGCATGAAT-1-35	P1561	EC	EC-TMEM163	1560	-1.3577125072479248	8.816950798034668
CGGAATTAGACGGAAA-1-35	P1561	EC	EC-PKD1L1	1514	-3.0111477375030518	7.5502266883850098
CTACATTGTTGTGCAT-1-35	P1561	EC	EC-PKD1L1	1532	-3.5252480506896973	9.9645833969116211
ATGGTTGCAACTCCAA-1-35	P1561	EC	EC-PKD1L1	1517	-2.4563603401184082	10.403229713439941
AGAGAATAGAGTCAGC-1-35	P1561	EC	EC-NEBL	1590	-1.6264727115631104	4.5004076957702637
TGTTGGATCGATGCAT-1-35	P1561	EC	EC-PKD1L1	1558	-3.0116438865661621	11.156747817993164
TATTGGGAGACCAAAT-1-35	P1561	EC	EC-NEBL	1586	-1.6779583692550659	4.7917652130126953
CGTTGGGGTACGACAG-1-35	P1561	EC	EC-PKD1L1	1554	0.92676496505737305	7.7350449562072754
TACTTCACACATTACG-1-35	P1561	EC	EC-PKD1L1	1512	-2.4330878257751465	9.0637636184692383
TGCCGAGGTTGCATTG-1-35	P1561	EC	EC-PKD1L1	1522	-1.7613831758499146	7.8919501304626465
TCGACCTTCATTCATC-1-35	P1561	EC	EC-PKD1L1	1441	-3.6865653991699219	8.6598472595214844
ACTGCAAAGTAAACGT-1-35	P1561	EC	EC-PKD1L1	1470	-4.4067869186401367	8.7454910278320312
CCTTTGGAGGATGGCT-1-35	P1561	EC	EC-PKD1L1	1514	-1.0433132648468018	8.4335536956787109
GATTTCTTCCGGCTTT-1-35	P1561	PC	PC-S1	1560	12.924985885620117	7.3436179161071777
CACTGGGAGCAATTAG-1-35	P1561	PC	PC-S1	1514	15.242268562316895	9.2591466903686523
CGCATGGCAATTGCAC-1-35	P1561	EC	EC-PKD1L1	1353	-2.6406753063201904	12.265241622924805
CGTGAATCATCGTGGC-1-35	P1561	PC	PC-S1	1571	14.279121398925781	10.738082885742188
AATAGAGCAGAATTCC-1-35	P1561	EC	EC-NEBL	1498	-2.7012045383453369	6.360020637512207
TCATTCACAAAGAGTT-1-35	P1561	EC	EC-PKD1L1	1502	0.60514682531356812	7.6911411285400391
GCACATAGTCCTTGTC-1-35	P1561	EC	EC-DKK2	1578	-0.76784509420394897	2.7168900966644287
TGGATCACACGAGGTA-1-35	P1561	EC	EC-NEBL	1537	-2.7930896282196045	4.651209831237793
AAGTCGTCAGACGGAT-1-35	P1561	EC	EC-PKD1L1	1511	-2.5513744354248047	6.5293512344360352
TGATCAGGTTTACCAG-1-35	P1561	EC	EC-PKD1L1	1513	-2.9219152927398682	8.636958122253418
CATCGTCTCGCTAATG-1-35	P1561	EC	EC-NEBL	1502	-2.928828239440918	6.3956441879272461
GGGTGTCGTGCACGCT-1-35	P1561	EC	EC-LHX6	1509	-3.7455465793609619	12.370516777038574
TCCCAGTTCACACCCT-1-35	P1561	EC	EC-PKD1L1	1487	-2.9562602043151855	8.1527242660522461
AGGAGGTAGGTCCCTG-1-35	P1561	EC	EC-PKD1L1	1475	-2.6335563659667969	10.086690902709961
GTCACGGGTGTTGCCG-1-35	P1561	PC	PC-S1	1482	14.602339744567871	10.762944221496582
CGTTGGGAGCAGGTCA-1-35	P1561	EC	EC-PKD1L1	1495	-1.8911417722702026	10.807103157043457
TATCTGTGTATGCTAC-1-35	P1561	EC	EC-TMEM163	1464	-2.8656473159790039	9.116663932800293
ATTCCCGAGCGTCAGA-1-35	P1561	PC	PC-S1	1515	12.751951217651367	10.972431182861328
CTGTGAAAGTAGACCG-1-35	P1561	PC	PC-S1	1506	13.862579345703125	10.391082763671875
TGGTTAGCACTAGGTT-1-35	P1561	EC	EC-PKD1L1	1448	-1.948421835899353	10.128818511962891
TTACGCCGTGATACCT-1-35	P1561	EC	EC-LHX6	1477	-3.9183149337768555	11.535337448120117
CGTTGGGGTGTCCGTG-1-35	P1561	EC	EC-PKD1L1	1488	-1.9683934450149536	9.4369478225708008
GTTACGAAGTAGGCCA-1-35	P1561	EC	EC-NEBL	1479	-3.1062924861907959	4.755241870880127
CTTGATTTCGATGCTA-1-35	P1561	EC	EC-Lymphatic	1441	-2.5243947505950928	8.5280389785766602
CACTTCGAGTTGGAAT-1-35	P1561	EC	EC-PKD1L1	1476	0.95198327302932739	7.3450398445129395
TTGGGTATCTCGGTCT-1-35	P1561	PC	PC-S1	1457	13.532613754272461	8.4805021286010742
TCATTCAGTTCAGTAC-1-35	P1561	EC	EC-PKD1L1	1355	-1.9962873458862305	8.2391366958618164
TGATGGTGTAGGACTG-1-35	P1561	EC	EC-NEBL	1441	-2.3391613960266113	6.5638184547424316
CGGGTCATCATTTGCT-1-35	P1561	PC	PC-S1	1451	13.611727714538574	10.121957778930664
CGTGTCTGTTCTGAGT-1-35	P1561	EC	EC-TMEM163	1475	-2.2662954330444336	7.9372129440307617
GTGTGGCAGGTCATTC-1-35	P1561	EC	EC-PKD1L1	1422	-0.91352367401123047	8.3469448089599609
GTGACGCGTTACACTG-1-35	P1561	PC	PC-S1	1480	14.475102424621582	9.7247314453125
GTGGCGTTCTGCTTTA-1-35	P1561	EC	EC-PKD1L1	1418	-3.0112035274505615	8.6815481185913086
CTTCTAATCGCGTCGA-1-35	P1561	PC	PC-S1	1470	14.233945846557617	9.3699569702148438
AATTCCTTCTCAAAGC-1-35	P1561	PC	PC-S1	1409	13.599628448486328	9.7517900466918945
GTCAAACTCCTCACGT-1-35	P1561	EC	EC-DKK2	1442	-1.559251070022583	3.460336446762085
GTCGCGACATCGATAC-1-35	P1561	EC	EC-PKD1L1	1428	-3.1247444152832031	10.443782806396484
AACCCAATCAAAGAAC-1-35	P1561	EC	EC-NEBL	1377	-3.2625129222869873	6.6987748146057129
CTACGGGCAGGAACCA-1-35	P1561	EC	EC-PKD1L1	1371	-3.3156974315643311	6.9501690864562988
GCAACATGTGGGAGAG-1-35	P1561	PC	PC-S1	1457	13.644590377807617	8.3867073059082031
TTGGTTTAGTCAGGGT-1-35	P1561	EC	EC-NEBL	1409	-3.2396745681762695	6.5112667083740234
CAGGTATTCGCATAGT-1-35	P1561	PC	PC-S1	1397	11.598791122436523	7.5327520370483398
TCGACGGGTTCCAAAC-1-35	P1561	EC	EC-NEBL	1369	-3.1997756958007812	7.1809148788452148
GGTAATCTCTCGCGTT-1-35	P1561	EC	EC-PKD1L1	1399	-2.8382279872894287	10.18724250793457
AGACAAACAGGTCAGA-1-35	P1561	PC	PC-S1	1413	15.463138580322266	8.4816341400146484
TATTTCGAGCTACTAC-1-35	P1561	EC	EC-NEBL	1425	-3.0910625457763672	7.7234973907470703
GGGATCCTCCCGAGGT-1-35	P1561	EC	EC-NEBL	1373	-3.5126166343688965	5.5988311767578125
GGGACTCTCTCGACGG-1-35	P1561	EC	EC-TMEM163	1408	-2.7284157276153564	8.2056341171264648
CGCCATTCAACCACAT-1-35	P1561	PC	PC-S1	1402	15.257790565490723	8.63873291015625
CGAGTGCCACAAACGG-1-35	P1561	EC	EC-PKD1L1	1390	-2.9728593826293945	9.7467260360717773
TAGACTGAGGTACTGG-1-35	P1561	EC	EC-DKK2	1393	-3.0488181114196777	6.3600430488586426
CTGTGGGGTTAACCTG-1-35	P1561	EC	EC-LHX6	1400	-2.9737727642059326	13.472075462341309
CGGAACCTCCTCAGAA-1-35	P1561	EC	EC-PKD1L1	1329	-2.8581273555755615	9.0627861022949219
ACTATCTAGGTTCCAT-1-35	P1561	EC	EC-X1	1382	-2.8981587886810303	10.066098213195801
GCTGGGTCATAATGAG-1-35	P1561	EC	EC-PKD1L1	1362	-3.095109224319458	9.116337776184082
TAGGAGGCATTGAAGA-1-35	P1561	EC	EC-PKD1L1	1346	-3.391324520111084	8.663823127746582
GCCAGTGAGATCCGAG-1-35	P1561	EC	EC-PKD1L1	1365	-2.6645975112915039	9.2908849716186523
CTCAGGGAGCCATTTG-1-35	P1561	PC	PC-S1	1359	14.936087608337402	8.1924715042114258
CTCACTGAGGTAGGCT-1-35	P1561	EC	EC-DKK2	1399	-1.7445409297943115	3.0863106250762939
CACTGGGTCGGTCGAC-1-35	P1561	PC	PC-S1	1338	15.222244262695312	8.9330663681030273
GTGTCCTAGCAGGGAG-1-35	P1561	EC	EC-X1	1365	-2.1683254241943359	11.914745330810547
AGATCCAAGCACGATG-1-35	P1561	EC	EC-X1	1324	-2.8490004539489746	8.5779142379760742
TCAGTTTTCACGGTCG-1-35	P1561	EC	EC-PKD1L1	1370	-3.6846766471862793	10.219602584838867
GTTGTCCCATATGAAG-1-35	P1561	EC	EC-PKD1L1	1284	-2.8175537586212158	8.5110645294189453
CTGGACGGTCTTTCTA-1-35	P1561	PC	PC-S1	1276	13.308636665344238	9.0796499252319336
TGTGTGACATTGTCGA-1-35	P1561	EC	EC-X1	1345	0.654244065284729	7.414860725402832
GGAGATGAGGTAAACT-1-35	P1561	EC	EC-TMEM163	1293	-3.2059793472290039	6.4937515258789062
GCCTGTTAGACGTCCC-1-35	P1561	EC	EC-X1	1309	-3.9579763412475586	10.113431930541992
GTCGTAAAGGAGGGTG-1-35	P1561	PC	PC-S1	1358	12.60745906829834	8.7339076995849609
GGGAGTAAGTGATCGG-1-35	P1561	EC	EC-NEBL	1323	-3.7575538158416748	7.8052535057067871
GTATTTCCATACATCG-1-35	P1561	EC	EC-NEBL	1302	-3.3714766502380371	5.8245468139648438
TCATTACGTGATACCT-1-35	P1561	EC	EC-PKD1L1	1297	-3.029792308807373	9.1012849807739258
TACTGCCTCGTAGAGG-1-35	P1561	EC	EC-NEBL	1290	-2.9975399971008301	5.8287844657897949
GTGCGTGGTGACAACG-1-35	P1561	EC	EC-NEBL	1296	-2.6690628528594971	6.1594643592834473
GAGAGGTGTAGTTACC-1-35	P1561	EC	EC-NEBL	1294	-3.010164737701416	8.6524076461791992
ACCTGAAAGACCGCCT-1-35	P1561	PC	PC-S1	1267	15.267681121826172	8.9026203155517578
CATTGTTAGGTAAGTT-1-35	P1561	EC	EC-PKD1L1	1312	-3.0389404296875	8.4355936050415039
TCGCACTTCTTCCGTG-1-35	P1561	EC	EC-TMEM163	1302	-3.3555202484130859	10.094287872314453
TCCGATCGTAGTCGGA-1-35	P1561	EC	EC-PKD1L1	1291	-3.1093635559082031	7.5001850128173828
TTTACGTCAGGTGAGT-1-35	P1561	PC	PC-S1	1331	15.571091651916504	8.3446216583251953
GTGGTTATCCTACGGG-1-35	P1561	PC	PC-S1	1330	13.945128440856934	7.301328182220459
CTGGCAGTCCTGTAGA-1-35	P1561	EC	EC-NEBL	1338	-3.3250877857208252	5.2449016571044922
ATACCGAGTGCGGCTT-1-35	P1561	EC	EC-X2	1040	0.050170876085758209	6.2073516845703125
CCTCATGGTGAGTAGC-1-35	P1561	EC	EC-LHX6	1278	-2.3130154609680176	11.876837730407715
CCTAACCGTTCGAGCC-1-35	P1561	EC	EC-NEBL	1270	-3.7967624664306641	7.0820455551147461
TTGACCCGTTTACGAC-1-35	P1561	EC	EC-PKD1L1	1241	-3.2008397579193115	9.8813495635986328
TCGTCCATCCAAGCCG-1-35	P1561	PC	PC-S1	1283	14.981643676757812	9.3068513870239258
GGAGGTAGTTTACTGG-1-35	P1561	EC	EC-Lymphatic	1254	-1.5454277992248535	8.6399641036987305
GTTAGTGAGTGCACTT-1-35	P1561	EC	EC-PKD1L1	1233	-4.472287654876709	8.6172809600830078
GCGATCGGTTGGGACA-1-35	P1561	EC	EC-X1	1260	-2.578209400177002	8.632817268371582
CATTTCAGTCGGTGTC-1-35	P1561	EC	EC-NEBL	1268	-3.2092790603637695	6.0018224716186523
CTACAGAAGGCATCTT-1-35	P1561	PC	PC-S1	1275	14.368779182434082	7.890070915222168
CCGCAAGAGCATTGTC-1-35	P1561	EC	EC-PKD1L1	1213	-2.0110299587249756	8.3898792266845703
ATCATTCGTTAAGGAT-1-35	P1561	EC	EC-PKD1L1	1160	-4.4539980888366699	8.2805671691894531
TCGACCTAGGGAGGGT-1-35	P1561	PC	PC-S1	1237	16.009675979614258	9.3925256729125977
GATAGAATCGAGGCAA-1-35	P1561	EC	EC-TMEM163	1200	-2.9089879989624023	8.2717857360839844
TGTTGAGAGCCGTAAG-1-35	P1561	EC	EC-PKD1L1	1197	-2.9174470901489258	7.6781439781188965
AGGTAGGGTACCTTCC-1-35	P1561	EC	EC-Lymphatic	1178	-4.1477479934692383	9.256134033203125
CTACGGGTCGCTTACC-1-35	P1561	EC	EC-PKD1L1	1207	-3.3636937141418457	9.8111591339111328
ATCACAGGTCGCAGTC-1-35	P1561	PC	PC-S1	1268	13.640804290771484	8.6223545074462891
TGTTGGAAGTAGGGTC-1-35	P1561	EC	EC-NEBL	1160	-3.3745460510253906	7.7604374885559082
TTTGACTGTCATCAGT-1-35	P1561	EC	EC-NEBL	1207	-3.9745185375213623	7.500269889831543
ACGATCAGTCACCGAC-1-35	P1561	EC	EC-X1	1166	-4.4023075103759766	10.051383018493652
GTCGTAAGTATAGCTC-1-35	P1561	EC	EC-NEBL	1243	-2.0647413730621338	5.3126215934753418
CTTTCGGTCCGTGCGA-1-35	P1561	EC	EC-Lymphatic	1157	-3.1972987651824951	9.6272182464599609
CATTGAGTCGACCACG-1-35	P1561	PC	PC-S1	1203	15.712215423583984	8.6989030838012695
TACTTCACAATACAGA-1-35	P1561	EC	EC-NEBL	1243	-2.9285194873809814	6.9274740219116211
TTACGCCAGTTGTCAC-1-35	P1561	EC	EC-PKD1L1	1149	-2.7495152950286865	7.627281665802002
CGTGTCTAGGTGGGTT-1-35	P1561	EC	EC-TMEM163	1222	-2.5241687297821045	9.4494915008544922
GTCAAACGTCCCTGTT-1-35	P1561	EC	EC-PKD1L1	1159	-2.7975075244903564	8.6652765274047852
GAAATGAGTAGACAAT-1-35	P1561	EC	EC-X1	1156	-3.7257132530212402	8.0438861846923828
TTACCGCGTACGTTCA-1-35	P1561	EC	EC-Lymphatic	1166	-2.7733991146087646	10.756857872009277
TGCTTCGCAACAGCCC-1-35	P1561	PC	PC-S2	1190	14.265137672424316	9.0170230865478516
GTGGAAGAGCACCAGA-1-35	P1561	EC	EC-LHX6	1198	-2.7063961029052734	14.000107765197754
CGATGGCAGCCTCTGG-1-35	P1561	EC	EC-TMEM163	1226	-1.6803534030914307	8.459650993347168
ACCATTTTCTAGCAAC-1-35	P1561	EC	EC-X1	1165	-3.7348339557647705	6.7419543266296387
TGTTCATCAACGGCTC-1-35	P1561	EC	EC-PKD1L1	1130	-4.1772613525390625	9.2965459823608398
GTGCTTCCAATCCTAG-1-35	P1561	EC	EC-NEBL	1142	-2.9942607879638672	7.5489587783813477
TCTTAGTCAGCTGAGA-1-35	P1561	EC	EC-TMEM163	1157	-4.1146745681762695	9.5540266036987305
CTGAGGCAGTCTGGAG-1-35	P1561	PC	PC-S1	1161	14.920270919799805	9.4336929321289062
AGGATAAGTACTCGTA-1-35	P1561	EC	EC-LHX6	1129	-3.8677735328674316	11.602988243103027
TGATCTTCAAGATCCT-1-35	P1561	EC	EC-PKD1L1	1125	-3.4246573448181152	8.6129121780395508
CAGGCCATCTGTAAGC-1-35	P1561	EC	EC-NEBL	1162	-1.5975067615509033	4.1351752281188965
GCATTAGGTACGATCT-1-35	P1561	EC	EC-X1	1236	-3.26926589012146	7.4835247993469238
GCCAGGTTCGTGGTAT-1-35	P1561	PC	PC-S1	1171	13.988066673278809	8.4877567291259766
CGACAGCAGCGCCGTT-1-35	P1561	EC	EC-PKD1L1	1130	-4.1473221778869629	8.5821542739868164
GCTTCACGTTTCCCAC-1-35	P1561	EC	EC-X1	1167	-3.6792254447937012	10.49083137512207
TCAAGTGAGGATACGC-1-35	P1561	EC	EC-PKD1L1	1124	-2.6531155109405518	9.163848876953125
GTTGAACCAAGTCGTT-1-35	P1561	EC	EC-PKD1L1	1111	-4.1348476409912109	8.9610767364501953
GGATGTTGTTTCGTTT-1-35	P1561	EC	EC-Lymphatic	1114	-3.4677598476409912	7.5068330764770508
TTTACTGAGTAACCGG-1-35	P1561	EC	EC-LHX6	1178	-3.6281247138977051	12.74052619934082
ACATGCACAGTTAGAA-1-35	P1561	EC	EC-TMEM163	1134	-3.8056933879852295	8.2175588607788086
CTACCTGGTAGGTTTC-1-35	P1561	EC	EC-X1	1137	-3.7091448307037354	9.4647436141967773
TGCAGTAGTCTGATCA-1-35	P1561	EC	EC-X2	1078	-3.3452327251434326	13.133872985839844
CTGCCATGTGGTACAG-1-35	P1561	EC	EC-TMEM163	1122	-4.2087554931640625	9.4319524765014648
GACTTCCAGCAAGTGC-1-35	P1561	PC	PC-S1	1116	15.842890739440918	10.286579132080078
TGAACGTAGCTGCGAA-1-35	P1561	EC	EC-TMEM163	1037	-4.2532267570495605	8.4405784606933594
AGCCAATAGGGTGAAA-1-35	P1561	EC	EC-PKD1L1	1078	-4.5930886268615723	8.7732028961181641
CTACGGGTCCGGCAGT-1-35	P1561	PC	PC-S1	1104	15.650311470031738	8.9125528335571289
GCTACAAGTGATTGGG-1-35	P1561	EC	EC-Lymphatic	1096	-1.9155949354171753	10.581299781799316
AACTTCTAGTTTGGCT-1-35	P1561	EC	EC-PKD1L1	1087	-3.3765864372253418	10.477677345275879
TTCCACGGTGGTCTGC-1-35	P1561	PC	PC-S1	1122	15.035625457763672	8.2017984390258789
TCTTGCGGTGATTCAC-1-35	P1561	EC	EC-Lymphatic	1099	-4.6278629302978516	8.6990337371826172
GCCGATGAGTCTAACC-1-35	P1561	EC	EC-X1	1075	-4.0191144943237305	8.3127813339233398
CAGCACGTCGTTCTCG-1-35	P1561	EC	EC-NEBL	1094	-3.0814170837402344	5.4848179817199707
TTACGCCGTCCTTGTC-1-35	P1561	EC	EC-PKD1L1	960	-1.7010644674301147	9.3478536605834961
AGTGCCGCAGGTCCCA-1-35	P1561	EC	EC-NEBL	1019	-3.6565561294555664	6.7035503387451172
TTGTTTGCAATCTGCA-1-35	P1561	EC	EC-Lymphatic	1060	0.4027499258518219	7.1844534873962402
TGGGTTAAGTCCCTAA-1-35	P1561	EC	EC-PKD1L1	954	-2.5719521045684814	8.7303600311279297
TGGTGATGTAGACGTG-1-35	P1561	EC	EC-X1	1008	0.85998255014419556	7.281773567199707
CGAGTGCAGCCTCGTG-1-35	P1561	EC	EC-NEBL	1075	-3.9826066493988037	7.0843839645385742
TGTTCCGTCCTTTGAT-1-35	P1561	EC	EC-NEBL	989	-1.3585070371627808	7.6198644638061523
TTCGATTGTCAAGCGA-1-35	P1561	EC	EC-TMEM163	1015	-4.5461206436157227	9.3507490158081055
CTGTGAATCGACGCGT-1-35	P1561	EC	EC-LHX6	1076	-3.7924022674560547	11.621628761291504
TCAGTGAAGGACTGGT-1-35	P1561	EC	EC-Lymphatic	994	0.74294638633728027	7.3323440551757812
GCATCGGGTGGAACAC-1-35	P1561	PC	PC-S1	988	14.650148391723633	11.855084419250488
GCTTGGGTCTTAGGAC-1-35	P1561	EC	EC-TMEM163	1056	-3.2637748718261719	8.9525642395019531
TGTGTGAGTATACCTG-1-35	P1561	EC	EC-NEBL	981	-3.8378059864044189	7.6344466209411621
TGACCCTAGTCCCTAA-1-35	P1561	EC	EC-PKD1L1	938	-1.9260742664337158	7.4711732864379883
ATACCTTAGCGCTTCG-1-35	P1561	EC	EC-PKD1L1	969	-2.8973212242126465	8.2219982147216797
GTAATCGGTCTCTCCA-1-35	P1561	EC	EC-Lymphatic	938	-4.3804998397827148	8.3129053115844727
TGGGCTGGTCAGGAGT-1-35	P1561	EC	EC-Lymphatic	1001	-3.832291841506958	7.6083006858825684
AGCCAGCGTAATGCGG-1-35	P1561	PC	PC-S1	996	14.636775016784668	10.87049388885498
GTGTTCCGTTTGGCTA-1-35	P1561	EC	EC-X1	990	-3.3263912200927734	7.6223459243774414
GCGTGCAGTCATATGC-1-35	P1561	EC	EC-X1	1028	-4.2453045845031738	8.9347953796386719
ACTGTGACACTAACCA-1-35	P1561	EC	EC-NEBL	1032	-3.0826458930969238	6.0754122734069824
ATGCCTCCATGCCGCA-1-35	P1561	EC	EC-TMEM163	901	-4.3229484558105469	8.9044675827026367
CTGCAGGGTCTTAGTG-1-35	P1561	EC	EC-NEBL	959	-3.569007396697998	6.7697968482971191
TTTCAGTAGCTGGTGA-1-35	P1561	EC	EC-Lymphatic	964	0.22659863531589508	7.3240780830383301
CCCTCTCTCTTCACAT-1-35	P1561	EC	EC-NEBL	971	-3.429487943649292	5.7626180648803711
TAGGTACTCAGAACCT-1-35	P1561	EC	EC-PKD1L1	801	-4.8332719802856445	8.4109869003295898
GAACACTAGCCTATCA-1-35	P1561	EC	EC-NEBL	919	-2.843752384185791	6.3933267593383789
TCCGATCAGTCACTGT-1-35	P1561	EC	EC-Lymphatic	919	-3.6622612476348877	10.919110298156738
TTGTTCACACTGATTG-1-35	P1561	EC	EC-X1	978	-3.6202609539031982	6.3571243286132812
TTGGTTTCATTCCTCG-1-35	P1561	EC	EC-Lymphatic	946	-2.9869308471679688	9.1439151763916016
ATCGGCGTCGTAGGAG-1-35	P1561	EC	EC-X1	995	-3.9033656120300293	8.4810924530029297
CAGGGCTAGCAGTAAT-1-35	P1561	PC	PC-S1	984	14.073725700378418	8.8750019073486328
TTGTGGAAGCCTCCAG-1-35	P1561	EC	EC-Lymphatic	938	-3.3535122871398926	7.8396797180175781
ACGGTCGGTCGTGGAA-1-35	P1561	EC	EC-PKD1L1	946	-4.064824104309082	8.7516698837280273
TAACCAGTCGAGTACT-1-35	P1561	EC	EC-Lymphatic	950	-4.3523697853088379	9.3915939331054688
GTTCGCTAGTGTAGTA-1-35	P1561	EC	EC-NEBL	959	-3.0177876949310303	6.4083480834960938
TGGGAGACAAGGGTCA-1-35	P1561	EC	EC-Lymphatic	899	-3.647327184677124	6.6176266670227051
AAAGGTAGTCGTCAGC-1-35	P1561	EC	EC-PKD1L1	899	-3.5867061614990234	8.717411994934082
AGGAAATTCTGTTCAT-1-35	P1561	EC	EC-Lymphatic	786	-3.3114745616912842	9.7448816299438477
TACCGGGGTACGTACT-1-35	P1561	EC	EC-Lymphatic	875	0.47226804494857788	6.9734482765197754
TCCTTTCAGAAACTAC-1-35	P1561	EC	EC-Lymphatic	837	-3.7537224292755127	7.8951663970947266
TCCCATGAGCATGATA-1-35	P1561	EC	EC-PKD1L1	744	-4.0470199584960938	8.0492744445800781
TTGACCCAGCTGAGCA-1-35	P1561	EC	EC-Lymphatic	891	-4.4228610992431641	10.14214038848877
GAGGCCTCAGCGCGTT-1-35	P1561	PC	PC-S1	954	15.274093627929688	9.1464090347290039
ACAACCAAGTCCGCGT-1-35	P1561	EC	EC-Lymphatic	843	-4.077794075012207	8.2335224151611328
GTGAGCCTCATAGGCT-1-35	P1561	EC	EC-Lymphatic	839	-3.2466082572937012	9.4124307632446289
TGATCAGAGCACCGTC-1-35	P1561	EC	EC-PKD1L1	790	0.49719229340553284	7.0825510025024414
AAAGGGCGTCTCGCGA-1-35	P1561	EC	EC-Lymphatic	868	-3.1627590656280518	7.0875239372253418
TCGTGGGAGTCGGGAT-1-35	P1561	PC	PC-S1	924	15.843721389770508	9.688420295715332
GGTAACTGTCGAAGCA-1-35	P1561	EC	EC-NEBL	814	-3.472665548324585	7.254462718963623
GGGAAGTTCTTTGCTA-1-35	P1561	EC	EC-X1	835	-3.9659445285797119	8.6318721771240234
ACACTGAAGGTACAAT-1-35	P1561	EC	EC-Lymphatic	835	-3.1827526092529297	8.9016780853271484
TACAACGAGTTGTAGA-1-35	P1561	EC	EC-Lymphatic	819	-4.3544583320617676	8.7948884963989258
AGACCATCAGCAGAAC-1-35	P1561	EC	EC-PKD1L1	786	-3.4740715026855469	9.240077018737793
TCGACCTAGACCATGG-1-35	P1561	EC	EC-Lymphatic	806	-3.4628803730010986	11.213445663452148
CTGTACCTCGAGTGGA-1-35	P1561	EC	EC-Lymphatic	777	-2.5962746143341064	10.802228927612305
ACTATTCAGGTCGCCT-1-35	P1561	EC	EC-Lymphatic	804	-4.3512725830078125	11.136554718017578
CTGAGCGAGTTATGGA-1-35	P1561	EC	EC-NEBL	866	-2.8516304492950439	6.5538969039916992
CGTAAGTAGAGTACCG-1-35	P1561	EC	EC-Lymphatic	792	-3.7823455333709717	9.2636165618896484
AGCGTATCACGACCTG-1-35	P1561	PC	PC-S1	756	15.473625183105469	9.5291414260864258
AACAAAGGTGGTATGG-1-35	P1561	EC	EC-Lymphatic	635	-4.1349763870239258	9.7848701477050781
TGTAGACGTGTGGACA-1-35	P1561	EC	EC-Lymphatic	830	-3.5408220291137695	7.7618441581726074
CCTAAGAAGCTCGGCT-1-35	P1561	EC	EC-X1	761	-4.354255199432373	7.5719575881958008
AGGTTGTAGGCCACCT-1-35	P1561	EC	EC-Lymphatic	787	-3.4900386333465576	7.4590201377868652
CAGCGTGCATCGATAC-1-35	P1561	EC	EC-Lymphatic	761	-4.5710883140563965	9.5546045303344727
TTGCCTGCATGAGAAT-1-35	P1561	EC	EC-PKD1L1	712	-4.0721468925476074	8.7408113479614258
TCACTATCAAGCCCAC-1-35	P1561	EC	EC-X1	819	-2.9440641403198242	10.597732543945312
CTAACTTGTCTTGTCC-1-35	P1561	EC	EC-Lymphatic	762	-3.6608617305755615	9.3884925842285156
CAACGGCGTGGAAATT-1-35	P1561	EC	EC-Lymphatic	707	-3.9060702323913574	10.203546524047852
AATTTCCAGCGAATGC-1-35	P1561	EC	EC-TMEM163	812	-3.4348835945129395	8.1365909576416016
TTGTTCAGTGCTATTG-1-35	P1561	EC	EC-TMEM163	727	-4.0093884468078613	9.343235969543457
TTAGTCTTCGCTGTTC-1-35	P1561	EC	EC-X1	748	-4.4504427909851074	10.651309967041016
AATTCCTAGATACAGT-1-35	P1561	EC	EC-PKD1L1	536	-3.3724203109741211	10.840730667114258
TTAGTCTCACGAGGAT-1-35	P1561	EC	EC-Lymphatic	781	-4.2964162826538086	10.083749771118164
CGTGCTTGTCAGTCGC-1-35	P1561	PC	PC-S1	828	14.546948432922363	9.9281959533691406
GTAATCGGTCCTATAG-1-35	P1561	EC	EC-Lymphatic	728	-4.6907463073730469	9.9769163131713867
TGGGCGTAGCATATGA-1-35	P1561	EC	EC-X1	715	-3.2680485248565674	9.0347518920898438
GGAATGGAGTTACGAA-1-35	P1561	EC	EC-Lymphatic	772	-4.4279565811157227	7.9819736480712891
CGAAGTTCAGACCAGA-1-35	P1561	EC	EC-NEBL	732	-4.1777753829956055	7.1184864044189453
TTAGGCAAGAGATGCC-1-35	P1561	EC	EC-Lymphatic	590	-4.0622148513793945	10.438411712646484
GAGTGAGAGCATCCTA-1-35	P1561	EC	EC-Lymphatic	753	-3.6397418975830078	8.3376846313476562
TGTCAGATCTCTTCAA-1-35	P1561	EC	EC-TMEM163	800	0.12246458232402802	11.650544166564941
CGTTGGGTCGCAAGAG-1-35	P1561	EC	EC-Lymphatic	739	-3.6286799907684326	9.2006807327270508
GACCAATCACCTATCC-1-35	P1561	EC	EC-Lymphatic	470	-0.26590630412101746	6.7484512329101562
TATCGCCGTCGCAGTC-1-35	P1561	PC	PC-S1	814	15.264985084533691	8.196782112121582
CATTGCCTCAGCTGTA-1-35	P1561	EC	EC-Lymphatic	621	-3.0576786994934082	7.995093822479248
GTGCTGGGTTGCTCCT-1-35	P1561	EC	EC-NEBL	609	-3.7817022800445557	5.8038153648376465
CCGTAGGGTTAAAGTG-1-35	P1561	EC	EC-Lymphatic	708	-4.5624384880065918	7.8013091087341309
GGCTTGGCATGGCACC-1-35	P1561	EC	EC-NEBL	644	-3.8741292953491211	7.4282503128051758
AACAAAGGTAAGCGGT-1-35	P1561	EC	EC-PKD1L1	608	-4.1376171112060547	9.1832923889160156
CAGTGCGAGAATCGCG-1-35	P1561	EC	EC-Lymphatic	594	-4.2405662536621094	10.430708885192871
CTCATGCAGCTCGTGC-1-35	P1561	EC	EC-Lymphatic	685	-3.3443009853363037	6.4412813186645508
CCTTCAGCATTGGATC-1-35	P1561	EC	EC-Lymphatic	629	-4.403630256652832	8.0178556442260742
TTCATTGCAGCGTAGA-1-35	P1561	EC	EC-Lymphatic	616	-4.2030372619628906	10.321689605712891
CGTGAATTCCACTTTA-1-35	P1561	EC	EC-Lymphatic	632	-0.081766478717327118	5.9631104469299316
CATAGACGTCAAACGG-1-35	P1561	EC	EC-Lymphatic	528	-4.2555351257324219	8.6416358947753906
CATCGGGAGCTTGTGT-1-35	P1561	EC	EC-Lymphatic	688	-4.4339556694030762	9.7840147018432617
AAGCCATTCTGGTCAA-1-35	P1561	EC	EC-Lymphatic	590	-4.9454278945922852	8.8650083541870117
CCGTTCATCGTAGTCA-1-35	P1561	EC	EC-Lymphatic	531	-3.1664550304412842	8.548802375793457
ATGGTTGCACGTGTGC-1-35	P1561	EC	EC-Lymphatic	670	-4.7298641204833984	7.981755256652832
CACGAATAGGATTACA-1-35	P1561	EC	EC-Lymphatic	534	-4.4973125457763672	8.0269031524658203
AAAGTGAAGATCCAAA-1-35	P1561	EC	EC-Lymphatic	550	-3.8376624584197998	9.8150815963745117
CCGTGAGGTGAGGATC-1-35	P1561	EC	EC-TMEM163	674	-4.4404234886169434	9.5734090805053711
ATCGATGTCCCAACTC-1-35	P1561	EC	EC-Lymphatic	485	-4.4532442092895508	8.4113836288452148
GATAGCTTCAACTGGT-1-35	P1561	EC	EC-TMEM163	339	-3.8597366809844971	9.1787614822387695
GATAGAAGTCGCCTAG-1-35	P1561	EC	EC-Lymphatic	397	-4.043004035949707	8.3821487426757812
CCTATCGTCTGCGAGC-1-35	P1561	EC	EC-Lymphatic	387	-3.6148066520690918	8.9339199066162109
TGAGGTTTCACGTCCT-1-35	P1561	EC	EC-X1	647	-3.879429817199707	6.9438896179199219
CGACAGCCATGACGGA-1-35	P1561	EC	EC-Lymphatic	335	-4.2835116386413574	8.2379007339477539
TGCGATATCAAGTAAG-1-35	P1561	EC	EC-Lymphatic	531	-4.5854120254516602	9.7657928466796875
TGAATCGGTTGCATGT-1-35	P1561	EC	EC-Lymphatic	482	-4.7512264251708984	8.2227029800415039
TCTGTCGTCGAGAGCA-1-35	P1561	EC	EC-Lymphatic	570	-4.2640228271484375	9.8713464736938477
CGGTCAGCAGTAACGG-1-35	P1561	EC	EC-TMEM163	543	-4.476130485534668	8.7304115295410156
GAGTGTTCATGGCACC-1-35	P1561	EC	EC-Lymphatic	594	-4.8335380554199219	10.022801399230957
GGGTGAAAGATCCTAC-1-35	P1561	EC	EC-PKD1L1	594	-3.2847044467926025	10.278111457824707
ACCGTTCTCTGCAGCG-1-35	P1561	EC	EC-NEBL	535	-3.2602074146270752	5.8950309753417969
GGGCTACGTGTCATGT-1-35	P1561	EC	EC-Lymphatic	512	-4.0856013298034668	9.1783323287963867
TGGCGTGTCACCCATC-1-35	P1561	EC	EC-Lymphatic	463	-3.9626355171203613	7.8447589874267578
AGGACGACAACTTGCA-1-35	P1561	EC	EC-Lymphatic	466	-4.8681678771972656	9.0208768844604492
TCCACGTCACCGGCTA-1-35	P1561	EC	EC-Lymphatic	474	-4.8734946250915527	9.1760950088500977
GACGTTACAAAGGGTC-1-35	P1561	PC	PC-S1	455	16.159076690673828	8.5881834030151367
CGTGCTTGTACGTGTT-1-35	P1561	EC	EC-Lymphatic	457	0.75093406438827515	7.1220245361328125
ATCGTCCGTTGAATCC-1-35	P1561	EC	EC-Lymphatic	587	-4.3983821868896484	9.181553840637207
GGGTCTGGTGCACGCT-1-35	P1561	EC	EC-PKD1L1	560	-4.9271016120910645	9.3460245132446289
AGGTAGGTCACGAGGA-1-35	P1561	EC	EC-Lymphatic	381	-4.3466958999633789	8.9331464767456055
CCGTGAGGTGCAATGG-1-35	P1561	EC	EC-Lymphatic	355	-4.468292236328125	8.3139686584472656
CCACGAGTCTTGCGCT-1-36	P1610	EC	EC-DKK2	10069	0.19167307019233704	2.2389090061187744
ATTCTTGCAGAGCGTA-1-36	P1610	EC	EC-LHX6	8635	-2.7310118675231934	14.843667030334473
CAGATACAGGGTTAGC-1-36	P1610	EC	EC-DKK2	8516	-0.88680434226989746	2.7011733055114746
TCTATACTCCCATTTA-1-36	P1610	EC	EC-LHX6	8518	-2.698026180267334	14.930670738220215
GGATCTATCATTCGTT-1-36	P1610	EC	EC-LHX6	8339	-2.6018884181976318	14.367746353149414
CAACAACGTGTCCCTT-1-36	P1610	PC	PC-S1	8317	11.868490219116211	8.3107881546020508
ATCCTATCACTACCCT-1-36	P1610	PC	PC-S1	8256	10.312595367431641	10.165937423706055
CTTCTAATCCCAAGTA-1-36	P1610	EC	EC-DKK2	8261	-0.29798796772956848	1.9043178558349609
GCCATGGCATCCGTTC-1-36	P1610	PC	PC-S1	8202	10.946563720703125	9.136174201965332
TGAATCGAGAACCCGA-1-36	P1610	PC	PC-S1	8166	11.197715759277344	10.61160945892334
ACGGTCGGTGGTATGG-1-36	P1610	PC	PC-S1	8142	10.380178451538086	10.391934394836426
ATACTTCGTCCTTTGC-1-36	P1610	EC	EC-X1	8207	1.3531866073608398	4.82489013671875
TGCTCCACAACGCCCA-1-36	P1610	PC	PC-S1	8125	10.195914268493652	10.566180229187012
AGTGACTTCTGCGAGC-1-36	P1610	EC	EC-NEBL	8127	-0.81948369741439819	3.4284036159515381
AAGGAATTCGAGCTGC-1-36	P1610	PC	PC-S1	8104	12.058481216430664	9.9021587371826172
TTCTTCCCATTCTGTT-1-36	P1610	PC	PC-S1	7894	10.357219696044922	10.69431209564209
AGAGAGCCAAGTGGCA-1-36	P1610	PC	PC-S1	7885	10.889252662658691	7.5306930541992188
TGCATGAAGTTCAACC-1-36	P1610	PC	PC-S1	7787	10.515069007873535	10.792085647583008
TGTGAGTTCTCTGGTC-1-36	P1610	PC	PC-S1	7708	10.269136428833008	10.490294456481934
TAGAGTCTCTCAACGA-1-36	P1610	PC	PC-S1	7752	10.401298522949219	8.9005823135375977
ATTACCTGTCCTGAAT-1-36	P1610	EC	EC-PKD1L1	7735	-0.26211392879486084	11.610198974609375
AGATGCTGTAGGCTCC-1-36	P1610	PC	PC-S1	7617	10.18690013885498	10.410406112670898
AGTACTGTCTGTTGGA-1-36	P1610	PC	PC-S1	7604	10.435478210449219	10.28693962097168
CTGCCTATCCTATTGT-1-36	P1610	PC	PC-S1	7567	11.416110038757324	7.8898639678955078
ATGGATCTCATTGTGG-1-36	P1610	PC	PC-S1	7548	10.161421775817871	10.388400077819824
GTACAACCATTGCCTC-1-36	P1610	PC	PC-S1	7607	11.817450523376465	7.5128512382507324
TTCCTAAAGTCCGCCA-1-36	P1610	EC	EC-NEBL	7542	-1.25706946849823	3.490239143371582
ATAGAGAGTTTGGAGG-1-36	P1610	PC	PC-S1	7485	11.459878921508789	11.412393569946289
AGTGCCGGTGGACCTC-1-36	P1610	PC	PC-S1	7455	10.611627578735352	8.4889841079711914
ACCATTTAGTGGCCTC-1-36	P1610	EC	EC-PKD1L1	7412	-0.13211502134799957	9.9107704162597656
TCTCACGCACACACGC-1-36	P1610	PC	PC-S1	7341	10.410207748413086	9.1951370239257812
ACCAAACAGCAAATCA-1-36	P1610	PC	PC-S1	7258	11.061010360717773	8.2925701141357422
AAAGGTACAATAGTCC-1-36	P1610	PC	PC-S1	7198	11.081995010375977	11.654897689819336
CCTAACCAGACCTGGA-1-36	P1610	EC	EC-PKD1L1	7130	-0.10375312715768814	9.8661565780639648
CCTCACACATGGGTTT-1-36	P1610	EC	EC-DKK2	7148	-0.034782048314809799	1.5355377197265625
ATGAGGGCATGCCGCA-1-36	P1610	PC	PC-S1	7132	11.291171073913574	7.7337784767150879
TTCCTAACATAACTCG-1-36	P1610	EC	EC-LHX6	7090	-3.4776632785797119	14.841619491577148
AGCTACATCTGTCGCT-1-36	P1610	EC	EC-PKD1L1	7045	-0.033148866146802902	8.7467098236083984
CCACACTCATGGAACG-1-36	P1610	PC	PC-S1	7055	10.338934898376465	10.542717933654785
TTGGTTTTCGCTAATG-1-36	P1610	EC	EC-NEBL	6965	-0.73550283908843994	3.3208692073822021
GATCCCTTCCTCACGT-1-36	P1610	PC	PC-S1	6953	10.376359939575195	8.9479217529296875
ATTATCCAGCAATAGT-1-36	P1610	PC	PC-S1	6885	11.031058311462402	11.855820655822754
AACCACAAGAATCGAT-1-36	P1610	EC	EC-PKD1L1	6872	0.13325214385986328	9.8706636428833008
GTACAACAGAATTTGG-1-36	P1610	EC	EC-PKD1L1	6878	-0.33965113759040833	10.644877433776855
CTGCGAGGTACGTAGG-1-36	P1610	EC	EC-PKD1L1	6773	0.43044126033782959	8.8513774871826172
TATCGCCCATCACAGT-1-36	P1610	PC	PC-S1	6841	10.680998802185059	8.0154228210449219
GTCTACCGTGCTATTG-1-36	P1610	EC	EC-PKD1L1	6775	-0.45323917269706726	11.791754722595215
CACTTCGCACTAACGT-1-36	P1610	EC	EC-DKK2	6799	-0.85927063226699829	2.5715248584747314
GCACGTGTCTGTGTGA-1-36	P1610	EC	EC-PKD1L1	6769	-0.039562299847602844	8.6223783493041992
AGCTTCCTCGATTTCT-1-36	P1610	PC	PC-S1	6747	10.463238716125488	7.3805403709411621
ACATCCCAGCAAATGT-1-36	P1610	EC	EC-PKD1L1	6701	-0.061747137457132339	8.2797718048095703
TTCACGCTCCGTAATG-1-36	P1610	EC	EC-DKK2	6747	-0.023975344374775887	1.5488417148590088
ACTGTGACAAGCAGGT-1-36	P1610	EC	EC-PKD1L1	6713	-0.59314161539077759	11.886321067810059
ATTTACCGTCTCTCTG-1-36	P1610	PC	PC-S1	6685	10.376426696777344	10.639418601989746
TACAACGTCCACAAGT-1-36	P1610	PC	PC-S1	6696	11.053297996520996	6.7892313003540039
ACTTTGTCATGAGTAA-1-36	P1610	EC	EC-LHX6	6659	-2.5554571151733398	14.070798873901367
GTGCTTCCACACACTA-1-36	P1610	PC	PC-S1	6688	10.298510551452637	10.541550636291504
AAGGTAATCGTGACTA-1-36	P1610	EC	EC-PKD1L1	6579	-2.4794878959655762	12.784923553466797
ATAGAGACAAGATTGA-1-36	P1610	EC	EC-PKD1L1	6550	-1.3920798301696777	12.676545143127441
TCCACGTTCCACCTGT-1-36	P1610	EC	EC-PKD1L1	6503	-0.070470899343490601	9.4632787704467773
TGCAGGCCAATAGAGT-1-36	P1610	EC	EC-PKD1L1	6509	-0.09895671159029007	8.0698089599609375
GGTGTCGCAACTGTGT-1-36	P1610	PC	PC-S1	6560	10.445670127868652	10.143492698669434
TGATTTCCAGTGCCTG-1-36	P1610	EC	EC-PKD1L1	6538	0.26456549763679504	8.5326309204101562
TCAGCAATCCGTAATG-1-36	P1610	EC	EC-DKK2	6539	-0.064232185482978821	1.406913161277771
ACTTCCGGTGACACGA-1-36	P1610	EC	EC-PKD1L1	6461	-1.2680492401123047	12.376888275146484
ATCCACCAGATGGTAT-1-36	P1610	EC	EC-PKD1L1	6422	-0.4180329442024231	11.133754730224609
TCCAGAAGTAACATGA-1-36	P1610	EC	EC-PKD1L1	6394	-0.99771839380264282	10.635758399963379
ACCAACAAGCCTATCA-1-36	P1610	PC	PC-S1	6375	10.574100494384766	7.5977191925048828
AGCCACGAGTTTCGGT-1-36	P1610	PC	PC-S1	6383	10.883220672607422	8.6589746475219727
ACAAGCTCAAGCTGTT-1-36	P1610	EC	EC-X2	6219	0.25150814652442932	6.5215520858764648
AGGTAGGAGCCTATCA-1-36	P1610	EC	EC-PKD1L1	6245	-1.3634395599365234	12.398869514465332
CGTAGTAAGGCTTCCG-1-36	P1610	PC	PC-S1	6271	10.666538238525391	7.9652233123779297
ACGATGTGTCCACATA-1-36	P1610	PC	PC-S1	6225	10.395929336547852	9.4213094711303711
GTTGCTCTCCATATGG-1-36	P1610	EC	EC-PKD1L1	6211	-0.59089350700378418	9.7834882736206055
AGGCTGCAGGGCAGGA-1-36	P1610	PC	PC-S1	6170	10.230526924133301	10.170451164245605
CCTATCGTCTTGCAAG-1-36	P1610	PC	PC-S1	6112	10.636120796203613	7.9687032699584961
GGTGTTAGTTGAATCC-1-36	P1610	PC	PC-S1	6116	10.900993347167969	7.1839389801025391
CATCCGTAGTTCCAGT-1-36	P1610	EC	EC-LHX6	6078	-3.7520503997802734	15.18834114074707
CCCTCAACACTGGCCA-1-36	P1610	PC	PC-S1	6106	10.493017196655273	10.803147315979004
TGCATGATCTCAACGA-1-36	P1610	PC	PC-S1	6108	10.253952980041504	9.2052698135375977
ACTTAGGAGTGCCAGA-1-36	P1610	EC	EC-PKD1L1	6033	-0.066113628447055817	7.3994131088256836
GGGACAACACACCTGG-1-36	P1610	PC	PC-S1	6071	10.164018630981445	10.481822967529297
ATTCAGGGTACTCGTA-1-36	P1610	PC	PC-S1	6049	10.549844741821289	8.4420938491821289
ATCGTCCAGGACTGGT-1-36	P1610	PC	PC-S1	5986	10.853766441345215	8.124781608581543
TATCCTACACCCTATC-1-36	P1610	EC	EC-PKD1L1	5970	0.1621820479631424	8.8155584335327148
TCCACCAGTAGGTTTC-1-36	P1610	EC	EC-NEBL	5988	-0.43287914991378784	7.2666316032409668
GATAGCTAGAGAACCC-1-36	P1610	EC	EC-LHX6	5985	-3.1481146812438965	14.988526344299316
CATACTTCAAATTAGG-1-36	P1610	PC	PC-S2	5962	10.809182167053223	10.690567970275879
GCTACCTTCGCCATAA-1-36	P1610	EC	EC-PKD1L1	5983	0.12225398421287537	8.4552183151245117
ATCCATTTCGAGTCCG-1-36	P1610	EC	EC-PKD1L1	5957	-0.49528416991233826	7.7494425773620605
ATTCCCGAGCTGTACT-1-36	P1610	EC	EC-PKD1L1	5958	-2.3167288303375244	12.804001808166504
AATTTCCTCCTACGGG-1-36	P1610	PC	PC-S1	5961	11.655793190002441	7.782832145690918
ATGCATGGTAACATAG-1-36	P1610	EC	EC-PKD1L1	5901	-0.7802768349647522	10.46150016784668
TCTCAGCCAACACACT-1-36	P1610	EC	EC-DKK2	5939	-0.08068491518497467	1.4862114191055298
TCCAGAACATACTTTC-1-36	P1610	EC	EC-PKD1L1	5902	-2.4593703746795654	12.717169761657715
TATTGCTGTATCGGTT-1-36	P1610	PC	PC-S1	5945	10.215276718139648	10.424294471740723
CCGATCTCAGGCCCTA-1-36	P1610	PC	PC-S1	5900	10.759479522705078	9.8841447830200195
GTACAGTTCCTGGCTT-1-36	P1610	PC	PC-S1	5934	10.330946922302246	9.0560932159423828
TCGGGCAAGCCATCCG-1-36	P1610	PC	PC-S1	5867	12.977804183959961	10.505190849304199
ACTTAGGTCGATACGT-1-36	P1610	EC	EC-PKD1L1	5842	-0.26583823561668396	8.6065311431884766
ACAGAAATCTAACACG-1-36	P1610	PC	PC-S1	5852	10.337321281433105	9.3192739486694336
CTATAGGCATCTTTCA-1-36	P1610	EC	EC-LHX6	5857	-3.6969184875488281	14.403500556945801
TACCGGGAGCTTTCCC-1-36	P1610	EC	EC-NEBL	5839	-0.89429420232772827	3.4830114841461182
CACGAATGTCGTACAT-1-36	P1610	EC	EC-PKD1L1	5783	0.29717680811882019	8.6280269622802734
TCCATGCAGAGCAGAA-1-36	P1610	PC	PC-S1	5767	10.504534721374512	9.4879026412963867
CTGGTCTGTCAAGCGA-1-36	P1610	PC	PC-S1	5807	10.252021789550781	10.257966041564941
CTCCTTTCACCCTTAC-1-36	P1610	EC	EC-PKD1L1	5718	0.13560505211353302	9.8651247024536133
TCAGGGCAGGATCATA-1-36	P1610	EC	EC-PKD1L1	5761	-0.45609632134437561	7.865809440612793
GATGAGGTCCGCTGTT-1-36	P1610	EC	EC-NEBL	5769	-0.70802104473114014	2.4564306735992432
GTAACACCAAACGTGG-1-36	P1610	PC	PC-S1	5724	11.532648086547852	6.9622130393981934
TCTTAGTCACCAAATC-1-36	P1610	PC	PC-S1	5713	11.464370727539062	10.469962120056152
ACTATGGTCTCCTGAC-1-36	P1610	EC	EC-PKD1L1	5606	0.66864830255508423	10.623544692993164
ACGCACGTCTCAAAGC-1-36	P1610	EC	EC-PKD1L1	5652	0.35480165481567383	8.1139669418334961
GATAGCTCACTTGTGA-1-36	P1610	PC	PC-S1	5626	10.391299247741699	10.226161003112793
CTCATGCTCACTTATC-1-36	P1610	PC	PC-S1	5666	11.780144691467285	11.450538635253906
CTGCTCAAGTATGACA-1-36	P1610	EC	EC-PKD1L1	5636	-0.4062497615814209	8.6902799606323242
TCATTCAGTGCCCTTT-1-36	P1610	EC	EC-PKD1L1	5585	-0.36951342225074768	10.582056045532227
AGAAATGCACGCTGCA-1-36	P1610	EC	EC-PKD1L1	5581	-0.24019315838813782	9.8092117309570312
AGAGAGCCACGGCACT-1-36	P1610	EC	EC-X1	5643	0.51779067516326904	3.0664374828338623
AACCAACTCAACTGGT-1-36	P1610	PC	PC-S1	5519	10.173349380493164	10.220277786254883
GAGGCCTAGATAGTCA-1-36	P1610	EC	EC-PKD1L1	5548	0.18725989758968353	8.8453502655029297
CCATCACGTTCTTGTT-1-36	P1610	EC	EC-NEBL	5562	-1.0740976333618164	5.4131417274475098
AGAGCAGTCCCTTGTG-1-36	P1610	EC	EC-LHX6	5574	-4.3293538093566895	15.128078460693359
TCTTCCTGTATCAGCT-1-36	P1610	PC	PC-S1	5575	10.864612579345703	7.8206758499145508
CTGCTCAAGCCTTCTC-1-36	P1610	EC	EC-PKD1L1	5471	-0.23024854063987732	7.5597147941589355
GGTTCTCTCATCTGTT-1-36	P1610	PC	PC-S1	5549	10.586548805236816	10.615294456481934
TCTACATTCCTTCGAC-1-36	P1610	EC	EC-PKD1L1	5490	-0.35059982538223267	10.184612274169922
TCGAACAGTCCCTAAA-1-36	P1610	EC	EC-NEBL	5533	-1.0526952743530273	3.8232777118682861
TCCTGCATCGAAACAA-1-36	P1610	EC	EC-PKD1L1	5543	-1.4456285238265991	10.827828407287598
TTTCCTCTCAATCAGC-1-36	P1610	PC	PC-S1	5529	10.865718841552734	9.3646087646484375
AGTCTCCTCCAACTGA-1-36	P1610	EC	EC-NEBL	5478	-1.1136152744293213	4.0013027191162109
CTTGAGATCCACATAG-1-36	P1610	PC	PC-S1	5504	10.652308464050293	9.6545734405517578
GCCAGGTTCATACGGT-1-36	P1610	EC	EC-LHX6	5491	-3.0707881450653076	15.032562255859375
TCGGGACGTGTGTTTG-1-36	P1610	EC	EC-PKD1L1	5395	0.1645033061504364	8.5669498443603516
TGGAGGACAGCCCAGT-1-36	P1610	EC	EC-PKD1L1	5420	-1.4643527269363403	12.244187355041504
AGCCAGCTCTCGCTTG-1-36	P1610	EC	EC-LHX6	5442	-3.8091659545898438	14.438453674316406
AGGGAGTCAAGACGGT-1-36	P1610	EC	EC-PKD1L1	5389	0.32129499316215515	8.9409780502319336
GTCTACCCACCCTAAA-1-36	P1610	EC	EC-PKD1L1	5420	-1.9507707357406616	12.498889923095703
GACCCAGTCCCAGCGA-1-36	P1610	EC	EC-PKD1L1	5401	-0.80229228734970093	11.82051944732666
ACAGGGAGTGGTCTGC-1-36	P1610	EC	EC-PKD1L1	5379	0.3066582977771759	9.0076236724853516
TGAGACTAGGGTCAAC-1-36	P1610	PC	PC-S1	5401	11.549793243408203	7.6165704727172852
TATCTGTGTGCATTTG-1-36	P1610	EC	EC-PKD1L1	5388	-0.3600982129573822	11.047760009765625
ACGTCCTCACGTTGGC-1-36	P1610	EC	EC-PKD1L1	5308	0.45212489366531372	7.6581573486328125
AGTAGCTGTATCCCTC-1-36	P1610	EC	EC-PKD1L1	5329	-0.11900098621845245	8.1768264770507812
TCCCAGTCACAAATAG-1-36	P1610	EC	EC-PKD1L1	5309	-1.3200790882110596	12.472467422485352
TTGAACGAGTGATTCC-1-36	P1610	EC	EC-NEBL	5354	-0.39129292964935303	7.3990516662597656
CAGCACGTCTGCGAGC-1-36	P1610	PC	PC-S1	5364	11.33753490447998	6.9829082489013672
CAGATTGAGAAGAACG-1-36	P1610	PC	PC-S1	5307	11.362759590148926	10.973666191101074
TCCCACAGTCTAACTG-1-36	P1610	PC	PC-S1	5213	10.70036506652832	7.3812136650085449
AGTTCCCGTCCAGTTA-1-36	P1610	EC	EC-PKD1L1	5342	0.59870123863220215	10.617236137390137
ACGTCCTTCCGTGTCT-1-36	P1610	EC	EC-X2	5294	0.17006318271160126	6.564969539642334
AATCACGCATGACAGG-1-36	P1610	PC	PC-S1	5321	10.829879760742188	8.7457857131958008
GAATCACGTAACTAAG-1-36	P1610	PC	PC-S1	5305	11.38389778137207	8.5878877639770508
GGGATCCCACCCTGTT-1-36	P1610	EC	EC-NEBL	5276	-1.8724726438522339	6.1495561599731445
CTCAAGATCTACGCGG-1-36	P1610	PC	PC-S1	5307	10.681423187255859	8.1758718490600586
TGCAGATGTACGATGG-1-36	P1610	EC	EC-PKD1L1	5268	-0.46581694483757019	10.546235084533691
TGAGGTTCACCCTATC-1-36	P1610	PC	PC-S1	5284	10.982710838317871	8.9804439544677734
CTCATGCAGGGTTAAT-1-36	P1610	EC	EC-PKD1L1	5239	0.62553524971008301	7.8745303153991699
CCTAACCAGGGCAGGA-1-36	P1610	EC	EC-PKD1L1	5251	-1.153727650642395	12.280991554260254
CACAACATCTCTCTAA-1-36	P1610	PC	PC-S1	5219	10.382166862487793	11.215681076049805
AACGAAACAATTTCTC-1-36	P1610	PC	PC-S1	5205	10.61638355255127	10.999435424804688
TGAACGTAGCCTTGAT-1-36	P1610	PC	PC-S1	5250	10.709288597106934	8.1197366714477539
TTCTTGAGTAGGGTAC-1-36	P1610	EC	EC-PKD1L1	5201	-2.3758854866027832	11.586616516113281
TTAGTCTCATGACTGT-1-36	P1610	EC	EC-PKD1L1	5205	-1.5259441137313843	12.582565307617188
AGTAACCGTGCCGGTT-1-36	P1610	EC	EC-LHX6	5216	-4.0846681594848633	14.633992195129395
ATTCACTAGGTGCTGA-1-36	P1610	EC	EC-PKD1L1	5158	-0.42353937029838562	10.496474266052246
ACCAACAAGACATGCG-1-36	P1610	EC	EC-PKD1L1	5187	-3.1506621837615967	13.278908729553223
CTACGGGCATTCTCTA-1-36	P1610	PC	PC-S1	5182	13.409332275390625	10.941397666931152
CCTATCGAGGCCTTGC-1-36	P1610	EC	EC-DKK2	5183	-0.16911870241165161	1.911681056022644
TACCTGCCATACATCG-1-36	P1610	EC	EC-X1	5233	0.42455345392227173	5.7075104713439941
GCAACATAGACGCTCC-1-36	P1610	EC	EC-PKD1L1	5107	-0.80927348136901855	10.16574764251709
CTCCGATTCCAGCCTT-1-36	P1610	PC	PC-S1	5104	12.768227577209473	7.7101349830627441
CTCAACCAGTAGTCCT-1-36	P1610	PC	PC-S1	5075	10.838223457336426	11.022176742553711
CAGAGCCCATACAGCT-1-36	P1610	EC	EC-PKD1L1	5059	-0.1093614250421524	8.0702486038208008
TCAATTCGTAGCGCCT-1-36	P1610	EC	EC-PKD1L1	5071	-0.6811712384223938	11.95979118347168
AACCTGAGTTTGGAGG-1-36	P1610	PC	PC-S1	5077	10.598844528198242	9.2594404220581055
GCAGCTGAGGCGTTGA-1-36	P1610	PC	PC-S1	5079	11.534031867980957	9.8202686309814453
AACTTCTTCTGGGATT-1-36	P1610	PC	PC-S2	5044	10.345461845397949	10.86070728302002
CTGCATCTCAGCAGAG-1-36	P1610	EC	EC-TMEM163	5025	0.99153369665145874	11.469029426574707
GTTCTATTCAAGTCTG-1-36	P1610	EC	EC-PKD1L1	5028	0.2487662136554718	10.232277870178223
TCAGGTAAGTCCGCGT-1-36	P1610	EC	EC-PKD1L1	4967	0.34104889631271362	9.4947872161865234
CTACGGGGTCCTGTTC-1-36	P1610	PC	PC-S1	4999	10.43857479095459	8.6909017562866211
GTTATGGCAGCATACT-1-36	P1610	PC	PC-S1	5004	10.517231941223145	8.2812824249267578
CGGAATTTCATCCCGT-1-36	P1610	EC	EC-PKD1L1	5001	-0.97866827249526978	11.908082962036133
ACTTTGTCACTACAGT-1-36	P1610	EC	EC-PKD1L1	5009	-1.8663555383682251	12.239741325378418
AATGACCCAGACCAAG-1-36	P1610	EC	EC-X1	4930	0.11194121837615967	8.0160951614379883
TATACCTCAACTCCAA-1-36	P1610	EC	EC-NEBL	4995	-1.1525108814239502	4.1702523231506348
GAAATGATCTTAGTTC-1-36	P1610	EC	EC-LHX6	4999	-3.7247698307037354	14.028022766113281
GCCAGGTCATCTTTCA-1-36	P1610	EC	EC-PKD1L1	4979	0.19507138431072235	8.3681249618530273
TCCTAATCACCTGCTT-1-36	P1610	EC	EC-PKD1L1	4963	-1.1786158084869385	12.339895248413086
AACGTCACATGTTCGA-1-36	P1610	EC	EC-PKD1L1	4958	-0.010302220471203327	9.8275671005249023
GTTCGCTCAAACGGCA-1-36	P1610	EC	EC-LHX6	4948	-4.141840934753418	14.769235610961914
TGCACGGCATCGGCCA-1-36	P1610	EC	EC-PKD1L1	4894	-0.24505616724491119	8.9192485809326172
GCCATTCCAAGTTCGT-1-36	P1610	PC	PC-S1	4988	11.510765075683594	7.9583945274353027
ACGTACAGTCAAAGTA-1-36	P1610	EC	EC-PKD1L1	4936	0.55881458520889282	8.2852182388305664
CCAATTTTCTTGGCTC-1-36	P1610	EC	EC-PKD1L1	4962	0.36008855700492859	9.9251718521118164
TCGGTCTTCCCATAGA-1-36	P1610	PC	PC-S1	4906	10.420385360717773	10.748456001281738
CGTCAAAGTGATAGAT-1-36	P1610	PC	PC-S1	4962	10.242929458618164	9.4638299942016602
CAAGGGACACAAGCCC-1-36	P1610	PC	PC-S1	4953	11.741490364074707	9.0872373580932617
GACTATGAGGACAACC-1-36	P1610	EC	EC-PKD1L1	4905	0.14295873045921326	8.3565530776977539
CGCATGGTCCTCTAAT-1-36	P1610	EC	EC-PKD1L1	4907	0.039195895195007324	9.4868059158325195
TAGGAGGTCCTCAGGG-1-36	P1610	EC	EC-PKD1L1	4942	-0.78648024797439575	11.519001960754395
TCGCAGGAGACGCCAA-1-36	P1610	PC	PC-S1	4943	10.742046356201172	10.368003845214844
TTGGTTTGTCGCGTTG-1-36	P1610	EC	EC-DKK2	4948	-0.84696501493453979	3.5320639610290527
GGTAATCCACTACCGG-1-36	P1610	EC	EC-PKD1L1	4896	-0.70095884799957275	10.750428199768066
TGTTCCGGTGAAGCTG-1-36	P1610	EC	EC-PKD1L1	4909	0.43109038472175598	11.071861267089844
CTGTACCAGACAACTA-1-36	P1610	PC	PC-S1	4943	13.509732246398926	8.0606527328491211
GGGTCACTCGCGGTAC-1-36	P1610	EC	EC-X1	4974	0.82426029443740845	5.2706193923950195
CCGGTGACAGCGTGAA-1-36	P1610	PC	PC-S1	4943	11.021398544311523	7.6890068054199219
ATCGGCGAGCCGATCC-1-36	P1610	PC	PC-S1	4756	14.387158393859863	7.3055272102355957
TCACAAGGTGCATGTT-1-36	P1610	EC	EC-PKD1L1	4862	-1.1733046770095825	12.208640098571777
CAGATTGCATGGAACG-1-36	P1610	PC	PC-S1	4863	10.477108955383301	9.0050878524780273
TGATTTCAGTGAACAT-1-36	P1610	PC	PC-S1	4862	10.650881767272949	7.3963594436645508
TCCGAAAAGACATGCG-1-36	P1610	PC	PC-S1	4835	11.192731857299805	7.8488936424255371
TGCTCCACAAACTAAG-1-36	P1610	PC	PC-S1	4872	11.77959156036377	9.8789834976196289
GGGCTACGTTCGTTCC-1-36	P1610	EC	EC-PKD1L1	4864	-2.3956689834594727	12.774538993835449
CCCTAACGTGTTAGCT-1-36	P1610	PC	PC-S1	4795	12.492250442504883	5.784508228302002
AGGAAATGTATCGAAA-1-36	P1610	EC	EC-PKD1L1	4761	0.29297599196434021	7.4644556045532227
TAACGACTCAAGCCTA-1-36	P1610	PC	PC-S1	4835	10.441868782043457	7.3084173202514648
TTTGGAGAGAATAACC-1-36	P1610	EC	EC-PKD1L1	4820	-1.0589871406555176	12.488457679748535
CTGCAGGGTTCGAACT-1-36	P1610	PC	PC-S1	4827	10.880290031433105	9.4231100082397461
AGACTCAGTCAGTCTA-1-36	P1610	PC	PC-S1	4808	10.518558502197266	8.3951263427734375
TCAATCTTCATTATCC-1-36	P1610	PC	PC-S2	4806	10.422428131103516	9.1837491989135742
TTAGTCTGTATGATCC-1-36	P1610	EC	EC-PKD1L1	4775	-0.58611905574798584	11.666156768798828
AGGAAATTCAAGTCTG-1-36	P1610	EC	EC-PKD1L1	4790	-0.7546505331993103	11.633776664733887
GACCCTTGTCGAAGCA-1-36	P1610	PC	PC-S1	4797	10.907468795776367	11.343400955200195
CATTGCCTCCGAGTGC-1-36	P1610	EC	EC-PKD1L1	4747	0.59306591749191284	9.2438812255859375
AAAGGTAAGCAGCCCT-1-36	P1610	EC	EC-PKD1L1	4794	-1.0128446817398071	11.665255546569824
CACTGTCAGCACTCTA-1-36	P1610	PC	PC-S1	4764	10.561534881591797	7.4911656379699707
CTTGATTAGGTCATTC-1-36	P1610	PC	PC-S1	4799	10.442983627319336	11.029760360717773
GATCAGTAGGGATCTG-1-36	P1610	EC	EC-X2	4740	0.35223057866096497	6.6985344886779785
GAGGCCTCATCCCACT-1-36	P1610	PC	PC-S1	4761	10.463824272155762	10.58195972442627
CATAAGCCACAGACGA-1-36	P1610	EC	EC-PKD1L1	4698	-1.5096194744110107	12.372014999389648
GCACGGTAGTCGCGAA-1-36	P1610	EC	EC-PKD1L1	4759	-0.00600077910348773	8.075352668762207
TACGCTCCAGCATGCC-1-36	P1610	EC	EC-LHX6	4782	-3.0966699123382568	15.24294376373291
ACGTCCTTCTACTTCA-1-36	P1610	EC	EC-PKD1L1	4762	0.21256323158740997	8.7678613662719727
TCATTCAAGGAACGAA-1-36	P1610	EC	EC-PKD1L1	4737	-0.54542875289916992	8.0774564743041992
TCAGCCTAGTGCACTT-1-36	P1610	EC	EC-LHX6	4764	-2.8629179000854492	15.098353385925293
TACGGGCCAATTGCCA-1-36	P1610	EC	EC-X1	4699	1.0925054550170898	5.4436206817626953
GGGTCACGTGCATCTA-1-36	P1610	PC	PC-S1	4771	10.495102882385254	11.210406303405762
GTACAACGTTTACCTT-1-36	P1610	EC	EC-PKD1L1	4751	-0.92527478933334351	11.709884643554688
TCGAAGTCATTCGGGC-1-36	P1610	PC	PC-S1	4710	10.857356071472168	7.3025879859924316
AGGGCTCCACTTGTCC-1-36	P1610	EC	EC-LHX6	4764	-4.1438722610473633	14.373391151428223
AAGTGAACATCGATCA-1-36	P1610	PC	PC-S1	4696	10.46653938293457	7.4580259323120117
ATGGATCTCTAGCAAC-1-36	P1610	EC	EC-NEBL	4691	-1.133185863494873	5.242156982421875
AGAGAATGTCACTTCC-1-36	P1610	PC	PC-S1	4687	12.193140029907227	8.2246561050415039
CATGCTCTCGCGGACT-1-36	P1610	EC	EC-LHX6	4693	-4.2091588973999023	14.891287803649902
AGCGCTGAGATCCCAT-1-36	P1610	EC	EC-PKD1L1	4658	-1.1076592206954956	10.599033355712891
TCGGTCTCAGGTACGA-1-36	P1610	EC	EC-LHX6	4703	-3.7380995750427246	14.527356147766113
TAAGCGTAGTGCGACA-1-36	P1610	PC	PC-S1	4635	10.501266479492188	9.9980592727661133
TGAATCGAGGATTACA-1-36	P1610	EC	EC-PKD1L1	4693	-1.8672000169754028	12.71800422668457
TCGGGACGTGTCCCTT-1-36	P1610	PC	PC-S1	4706	10.754493713378906	8.378697395324707
CTCCGATCACGCTTAA-1-36	P1610	EC	EC-PKD1L1	4695	-2.489269495010376	12.758716583251953
TCCTCGAAGTTCTCTT-1-36	P1610	PC	PC-S1	4699	10.263852119445801	9.5448226928710938
GTACAGTAGTGCACCC-1-36	P1610	EC	EC-PKD1L1	4629	0.31491336226463318	9.0762481689453125
TATTGCTCAGGTTCAT-1-36	P1610	EC	EC-PKD1L1	4652	0.21874555945396423	8.9081802368164062
TGAGCATAGTGGCGAT-1-36	P1610	EC	EC-PKD1L1	4629	-0.38222402334213257	11.046427726745605
GATGTTGCAGGTTTAC-1-36	P1610	EC	EC-NEBL	4659	-1.1417984962463379	4.1148114204406738
ACGGGTCCACACCTTC-1-36	P1610	EC	EC-PKD1L1	4627	-0.24931375682353973	10.868679046630859
GTTACCCAGGAGATAG-1-36	P1610	EC	EC-X1	4656	-3.1570394039154053	14.573770523071289
ATGAGGGAGCGAAACC-1-36	P1610	PC	PC-S1	4649	11.261921882629395	7.2800145149230957
CATTCCGGTCCACACG-1-36	P1610	PC	PC-S1	4666	10.658547401428223	10.285028457641602
TACTGCCCAGATGCGA-1-36	P1610	EC	EC-PKD1L1	4623	-0.21598656475543976	11.078083992004395
GAACGTTCAGAACTCT-1-36	P1610	EC	EC-NEBL	4644	-1.6576471328735352	6.1449747085571289
CTACCCACACGACGTC-1-36	P1610	EC	EC-DKK2	4658	-1.032206654548645	2.061450719833374
TTACCGCCAAGGGCAT-1-36	P1610	EC	EC-PKD1L1	4620	0.049591284245252609	9.3859596252441406
TACATTCCATCTCCCA-1-36	P1610	EC	EC-PKD1L1	4544	-1.8583083152770996	11.52717399597168
GCACGTGCATAGTCGT-1-36	P1610	EC	EC-PKD1L1	4606	-0.55464082956314087	10.792381286621094
CTCAACCCAATGGCCC-1-36	P1610	EC	EC-PKD1L1	4570	-0.58439350128173828	10.382991790771484
GAGTTTGAGCTGTACT-1-36	P1610	PC	PC-S1	4603	10.854611396789551	9.7588987350463867
ATTCCTACAGTCGAGA-1-36	P1610	EC	EC-LHX6	4536	-2.8721113204956055	14.969882011413574
GTCAAGTTCTCGACCT-1-36	P1610	PC	PC-S1	4605	10.888669967651367	9.1423320770263672
CTGTGGGCAATAGAGT-1-36	P1610	EC	EC-PKD1L1	4580	0.086685538291931152	8.6415395736694336
CGAGAAGCAGACCAGA-1-36	P1610	EC	EC-PKD1L1	4542	-0.11331087350845337	10.842564582824707
ATTACTCGTGATTCAC-1-36	P1610	EC	EC-PKD1L1	4539	-0.35547193884849548	8.1790370941162109
TCATTTGTCGGTTGTA-1-36	P1610	PC	PC-S1	4599	10.767084121704102	7.8284821510314941
GTTCGCTGTTTGAAAG-1-36	P1610	PC	PC-S1	4611	11.324367523193359	8.7890510559082031
CATCCGTGTCTCGACG-1-36	P1610	EC	EC-PKD1L1	4545	-0.37110182642936707	9.6358242034912109
CTCATTATCATGCCCT-1-36	P1610	EC	EC-X1	4537	1.0716074705123901	5.476128101348877
ACTGTGAAGCTGTTCA-1-36	P1610	PC	PC-S1	4563	10.831757545471191	8.7347908020019531
GCTTGGGAGGGTGAAA-1-36	P1610	EC	EC-LHX6	4525	-2.7139689922332764	14.985548973083496
ATCCATTCACTCCTGT-1-36	P1610	EC	EC-NEBL	4561	-1.2665222883224487	4.061607837677002
GATGTTGGTTAATCGC-1-36	P1610	PC	PC-S1	4601	11.255797386169434	9.7311487197875977
AGCGTATGTTTCGGCG-1-36	P1610	PC	PC-S1	4598	12.604220390319824	5.7073559761047363
CACTTCGAGTGCCCGT-1-36	P1610	EC	EC-PKD1L1	4554	0.075668059289455414	11.479995727539062
CACGTTCCAAATGAGT-1-36	P1610	EC	EC-PKD1L1	4504	-0.3056483268737793	10.284422874450684
TACCTCGGTCATAACC-1-36	P1610	EC	EC-NEBL	4511	-1.5939931869506836	6.5861973762512207
CATCCGTAGTATAGGT-1-36	P1610	EC	EC-NEBL	4536	0.35613727569580078	7.5651044845581055
ATATCCTCAGTTAAAG-1-36	P1610	PC	PC-S1	4540	10.534976005554199	9.7082653045654297
GCAGTTAGTTTGGAGG-1-36	P1610	PC	PC-S1	4557	12.269876480102539	8.0846738815307617
TAGGAGGCACAGTCAT-1-36	P1610	PC	PC-S1	4485	10.53515625	11.006692886352539
ATGCCTCAGGCAGCTA-1-36	P1610	PC	PC-S1	4467	10.555947303771973	7.3230128288269043
GTAAGTCTCTAGACCA-1-36	P1610	EC	EC-PKD1L1	4500	0.082391113042831421	10.767024993896484
AGCGCCAGTGACTAAA-1-36	P1610	EC	EC-LHX6	4491	-2.7535972595214844	13.570212364196777
ACTGCAACAGATGCGA-1-36	P1610	PC	PC-S1	4455	10.704155921936035	9.9912357330322266
AGCCACGGTTAGGCCC-1-36	P1610	PC	PC-S1	4496	11.36164379119873	11.017136573791504
AGTCAACGTCACTGAT-1-36	P1610	EC	EC-PKD1L1	4465	-1.6092644929885864	11.884162902832031
GCCATTCTCACCTCGT-1-36	P1610	EC	EC-PKD1L1	4458	-0.41612863540649414	7.4210386276245117
AACAAAGAGCCATCCG-1-36	P1610	PC	PC-S1	4506	12.941287040710449	8.4748802185058594
ATTTCACAGACATAGT-1-36	P1610	EC	EC-TMEM163	4470	0.86828982830047607	11.407751083374023
TGCAGGCAGGACTATA-1-36	P1610	EC	EC-PKD1L1	4432	-3.0253307819366455	12.889020919799805
CACCAAAGTCCAGCCA-1-36	P1610	EC	EC-PKD1L1	4384	0.20178773999214172	9.8702640533447266
CCAAGCGAGGTAACTA-1-36	P1610	EC	EC-LHX6	4456	-2.3051440715789795	13.021182060241699
CACAGATCAGACACAG-1-36	P1610	EC	EC-LHX6	4440	-2.4059908390045166	13.56019401550293
ATTGTTCGTATCAAGA-1-36	P1610	PC	PC-S1	4463	11.438846588134766	7.7218399047851562
GCTACAAGTCGGTGTC-1-36	P1610	PC	PC-S1	4451	10.268508911132812	9.6152896881103516
CTAACTTGTCGCCACA-1-36	P1610	EC	EC-PKD1L1	4417	-1.2481541633605957	9.5721979141235352
GTGTGGCCACTGGCGT-1-36	P1610	EC	EC-PKD1L1	4426	-0.066442295908927917	8.6889896392822266
GAAGAATCAAGTGTCT-1-36	P1610	EC	EC-PKD1L1	4420	-0.26986852288246155	7.7203917503356934
TTCGATTAGACCAACG-1-36	P1610	PC	PC-S1	4411	10.591163635253906	11.082921981811523
GTACAGTAGACAAGCC-1-36	P1610	PC	PC-S1	4422	10.357439994812012	10.176078796386719
ACATGCACAACTAGAA-1-36	P1610	EC	EC-X2	4260	0.3672688901424408	5.8716788291931152
CTAAGTGAGCCTCTGG-1-36	P1610	EC	EC-X2	4352	-1.9538284540176392	12.833785057067871
ATCGTAGAGGATACCG-1-36	P1610	PC	PC-S1	4410	10.971858024597168	8.3099994659423828
ACAAAGATCCGCCTAT-1-36	P1610	PC	PC-S1	4386	11.384408950805664	11.960104942321777
AGAAGTACACTTTAGG-1-36	P1610	EC	EC-PKD1L1	4396	-0.37214553356170654	9.7268085479736328
AAGACTCGTGTGTACT-1-36	P1610	EC	EC-NEBL	4401	-1.132051944732666	5.307410717010498
CGATGCGAGGTAGACC-1-36	P1610	EC	EC-LHX6	4409	-4.4288253784179688	14.9622802734375
TCACACCGTTGCGGAA-1-36	P1610	PC	PC-S1	4376	10.830557823181152	10.63538932800293
CAACCAAAGCGACCCT-1-36	P1610	EC	EC-NEBL	4366	-2.1844117641448975	6.7004776000976562
TGGGAAGAGGATGAGA-1-36	P1610	EC	EC-PKD1L1	4345	-0.71084862947463989	10.569025039672852
CTGGTCTGTCCACTTC-1-36	P1610	PC	PC-S1	4380	12.09001636505127	12.10252857208252
TCTATCATCAGGAAAT-1-36	P1610	EC	EC-X2	4329	0.0085183419287204742	5.3993082046508789
TCGCACTCAAACTCGT-1-36	P1610	PC	PC-S1	4370	12.327577590942383	11.168957710266113
TACAACGAGTTGCGAG-1-36	P1610	PC	PC-S1	4361	10.58177375793457	11.177165985107422
CATCCACAGGCAGCTA-1-36	P1610	PC	PC-S1	4379	11.492143630981445	9.5808486938476562
GCACGTGTCAGTGTCA-1-36	P1610	EC	EC-PKD1L1	4351	-1.3993562459945679	12.442961692810059
CGACAGCGTGCATACT-1-36	P1610	PC	PC-S1	4390	12.962987899780273	6.4092493057250977
TTCGCTGTCTGACAGT-1-36	P1610	PC	PC-S1	4382	11.389190673828125	8.6678857803344727
AACAAGACATGTGCTA-1-36	P1610	PC	PC-S1	4351	10.538759231567383	10.550227165222168
AGTAACCGTAGAGACC-1-36	P1610	PC	PC-S1	4321	11.738306999206543	11.704771041870117
TGCAGGCTCGTGTTCC-1-36	P1610	PC	PC-S1	4333	10.924708366394043	7.1234927177429199
GTAACCAGTCCAGCCA-1-36	P1610	EC	EC-LHX6	4349	-3.7957301139831543	14.027280807495117
CATCCACAGTATGAAC-1-36	P1610	EC	EC-LHX6	4280	-3.0205259323120117	13.264780044555664
TCACACCCAAATGGTA-1-36	P1610	PC	PC-S1	4359	11.853775024414062	7.7875919342041016
AACAGGGAGACCAGAC-1-36	P1610	EC	EC-NEBL	4279	-0.92337304353713989	6.6077799797058105
CCTCAACGTGGTCCGT-1-36	P1610	PC	PC-S1	4264	10.640880584716797	10.175495147705078
TCATGCCGTAGCACAG-1-36	P1610	PC	PC-S1	4298	11.922062873840332	7.8683733940124512
CGAGTGCCACTGCGAC-1-36	P1610	EC	EC-PKD1L1	4258	0.37581157684326172	9.5087738037109375
GACCGTGCATTGTACG-1-36	P1610	EC	EC-LHX6	4310	-2.819110631942749	13.611823081970215
TCAATCTCAACCTATG-1-36	P1610	EC	EC-PKD1L1	4278	0.028058271855115891	10.67072868347168
GTCTGTCAGTGAATAC-1-36	P1610	PC	PC-S1	4279	10.626946449279785	9.6141519546508789
CAACGGCTCCGCAACG-1-36	P1610	EC	EC-PKD1L1	4266	-0.036001879721879959	9.4229488372802734
CTGAGGCGTCTTCATT-1-36	P1610	PC	PC-S1	4288	12.534038543701172	9.1204242706298828
GTGTTAGTCTAGTGTG-1-36	P1610	PC	PC-S1	4267	11.327446937561035	11.730193138122559
CTGTACCCAAATGAAC-1-36	P1610	EC	EC-PKD1L1	4252	-0.74304097890853882	11.73273754119873
GTCAAACGTCAGGAGT-1-36	P1610	EC	EC-PKD1L1	4243	-1.4676365852355957	12.25629997253418
TACACCCCACTGTCGG-1-36	P1610	EC	EC-PKD1L1	4260	0.47349885106086731	10.367379188537598
GCAGCTGTCTGGACTA-1-36	P1610	EC	EC-PKD1L1	4266	0.45263141393661499	10.318729400634766
CTGCATCCACACGTGC-1-36	P1610	PC	PC-S1	4207	11.108262062072754	9.8529434204101562
GCTCAAAAGAACGTGC-1-36	P1610	EC	EC-PKD1L1	4231	0.65605515241622925	8.3102188110351562
TTCCAATAGCGACTTT-1-36	P1610	EC	EC-PKD1L1	4269	0.0074660908430814743	9.7259178161621094
AGGTGTTTCAGAGTTC-1-36	P1610	EC	EC-LHX6	4278	-3.1781783103942871	14.464199066162109
CGGAACCTCCTGTTAT-1-36	P1610	PC	PC-S1	4264	11.637131690979004	11.956727981567383
CTACATTGTCGCGTCA-1-36	P1610	PC	PC-S1	4257	10.753025054931641	8.1226596832275391
AAGTTCGGTGTATCCA-1-36	P1610	PC	PC-S1	4225	10.414226531982422	10.053496360778809
TGACTCCCAAGATTGA-1-36	P1610	PC	PC-S1	4233	10.435423851013184	10.896657943725586
CTCATCGGTGCGAGTA-1-36	P1610	EC	EC-PKD1L1	4216	-0.078600510954856873	8.9224758148193359
AGAACAACATGTGTCA-1-36	P1610	EC	EC-NEBL	4226	-0.41982460021972656	6.2858028411865234
ATCCCTGGTGCCTACG-1-36	P1610	EC	EC-PKD1L1	4173	-1.0988603830337524	11.613064765930176
CAATTTCAGTCGAGGT-1-36	P1610	EC	EC-PKD1L1	4238	-2.5629432201385498	13.834388732910156
GGTTGTAGTAAGGCTG-1-36	P1610	EC	EC-NEBL	4143	0.031479086726903915	7.6571297645568848
GTTGCGGTCCAGTTCC-1-36	P1610	EC	EC-PKD1L1	4189	-0.09017924964427948	8.1244382858276367
CTTCGGTGTATCGCAT-1-36	P1610	PC	PC-S1	4223	12.327511787414551	8.3989219665527344
ATTATCCGTTACGCCG-1-36	P1610	EC	EC-PKD1L1	4135	-0.35459309816360474	9.1468067169189453
GATGCTATCGCTTACC-1-36	P1610	EC	EC-PKD1L1	4194	-0.14636467397212982	10.468862533569336
CATTCTACAATTCTTC-1-36	P1610	PC	PC-S1	4182	10.970516204833984	9.7098989486694336
TGTTGAGTCGCCGAAC-1-36	P1610	EC	EC-PKD1L1	4181	-0.89879971742630005	11.687429428100586
CATTCATTCCTAAGTG-1-36	P1610	EC	EC-X2	4098	0.22818292677402496	6.2933340072631836
ACAGGGAGTCACTTCC-1-36	P1610	PC	PC-S1	4113	11.253829956054688	8.1478176116943359
TTCACGCTCTACACAG-1-36	P1610	EC	EC-X1	4178	1.1906534433364868	5.2086620330810547
GAGTTTGGTGCCGAAA-1-36	P1610	EC	EC-PKD1L1	4185	-1.5435876846313477	12.625636100769043
AACTTCTCACCCAATA-1-36	P1610	EC	EC-PKD1L1	4158	-1.2019970417022705	7.4109978675842285
CTGAGCGAGGAACGTC-1-36	P1610	EC	EC-PKD1L1	4150	0.078064225614070892	9.6089305877685547
TAGATCGAGAAATGGG-1-36	P1610	PC	PC-S1	4156	11.338875770568848	6.6962080001831055
TTCGCTGCAATGCAGG-1-36	P1610	EC	EC-NEBL	4150	-2.1718339920043945	5.2695975303649902
TACGGTAGTCATCCGG-1-36	P1610	PC	PC-S1	4156	11.263616561889648	6.9832863807678223
TTCCTAATCGCAGTGC-1-36	P1610	EC	EC-PKD1L1	4093	-0.96187293529510498	10.966397285461426
GCCGATGCAAGGCGTA-1-36	P1610	PC	PC-S1	4126	10.894437789916992	11.207436561584473
GCCAACGGTTGTTGAC-1-36	P1610	EC	EC-NEBL	4132	-1.4617341756820679	4.760016918182373
CGGACACCAGAAATCA-1-36	P1610	EC	EC-LHX6	4142	-3.5403223037719727	14.309955596923828
TACAACGGTCTAGGCC-1-36	P1610	PC	PC-S1	4187	10.826484680175781	7.4235143661499023
AGTGTTGCAGTCGGAA-1-36	P1610	EC	EC-PKD1L1	4125	-0.66955935955047607	11.754011154174805
ACATTTCCAATGCAAA-1-36	P1610	EC	EC-PKD1L1	4123	-0.13959366083145142	9.7135934829711914
CCACGTTAGGTTCAGG-1-36	P1610	EC	EC-PKD1L1	4112	-1.415942907333374	12.084988594055176
GTTGTAGTCGTCGCTT-1-36	P1610	PC	PC-S1	4131	10.9085693359375	10.270743370056152
TGATGGTGTAGACGTG-1-36	P1610	PC	PC-S1	4100	12.588391304016113	7.0810036659240723
AGAAGTACAAATGGTA-1-36	P1610	EC	EC-PKD1L1	4074	-2.3384361267089844	12.057445526123047
CGAGTGCCAGGCCCTA-1-36	P1610	PC	PC-S1	4087	10.512785911560059	7.9154291152954102
AGTCTCCAGCGGTATG-1-36	P1610	EC	EC-PKD1L1	4075	-0.64262336492538452	8.8944711685180664
TACGTCCTCTGCTTTA-1-36	P1610	EC	EC-PKD1L1	4091	0.81545096635818481	7.6224002838134766
TTGGATGAGATGGCGT-1-36	P1610	EC	EC-TMEM163	4111	1.4143602848052979	11.32204532623291
AGTGATCTCTCTGCTG-1-36	P1610	PC	PC-S1	4066	10.875288009643555	9.8234710693359375
GACCGTGTCATTCCTA-1-36	P1610	EC	EC-PKD1L1	4088	-0.43891853094100952	9.0582122802734375
TGTAGACCAACCGTAT-1-36	P1610	EC	EC-NEBL	4089	-0.21247074007987976	7.8796238899230957
TACTTCATCTTCGTAT-1-36	P1610	PC	PC-S1	4112	10.657466888427734	9.1132898330688477
TCATGTTGTTCGTGCG-1-36	P1610	EC	EC-LHX6	4062	-2.8497741222381592	14.25998592376709
CACTGAATCTAGGCCG-1-36	P1610	EC	EC-PKD1L1	4047	-0.45448130369186401	10.538681030273438
ACGGTTAGTCCGACGT-1-36	P1610	PC	PC-S1	4079	13.413065910339355	8.0923948287963867
ATTCGTTGTGTGTCGC-1-36	P1610	EC	EC-PKD1L1	4041	0.14994899928569794	7.4808921813964844
ATCGTCCCATGTCTAG-1-36	P1610	EC	EC-PKD1L1	3960	-0.30122736096382141	7.1478757858276367
CAAGAGGCATAAGCGG-1-36	P1610	PC	PC-S1	4023	11.371323585510254	7.2842464447021484
TCACGCTTCAGTGTTG-1-36	P1610	EC	EC-X1	4007	-3.1751735210418701	14.756715774536133
GTCCCATGTACTCCCT-1-36	P1610	PC	PC-S1	3995	10.672985076904297	8.9571313858032227
CATAAGCTCTCATTGT-1-36	P1610	PC	PC-S1	4008	11.428116798400879	11.692324638366699
AAGTGAATCTGTGCAA-1-36	P1610	EC	EC-X2	3971	0.0160670205950737	7.5486793518066406
GTAGTACGTACGGCAA-1-36	P1610	PC	PC-S1	4037	13.663646697998047	7.8297362327575684
AGCATCATCTATCCAT-1-36	P1610	EC	EC-NEBL	4032	-1.0399407148361206	3.9859921932220459
TGCTCCAAGACGGAAA-1-36	P1610	PC	PC-S1	4049	12.684665679931641	5.8817276954650879
ATTCACTAGTTCGGTT-1-36	P1610	EC	EC-X2	3943	-0.030655419453978539	6.1660785675048828
AAGGAATCAGACAAAT-1-36	P1610	EC	EC-PKD1L1	3964	-0.13799077272415161	7.0740742683410645
TTGTTCACAACTTGCA-1-36	P1610	EC	EC-PKD1L1	4008	-1.9720470905303955	12.746588706970215
TCATATCCACTGCTTC-1-36	P1610	PC	PC-S1	4001	11.146249771118164	9.2393522262573242
AACAAGAAGACCAGAC-1-36	P1610	EC	EC-LHX6	3967	-2.1819236278533936	13.324950218200684
CGGAATTAGAGTTGCG-1-36	P1610	PC	PC-S1	4000	11.491766929626465	11.966940879821777
TGAGGGAAGCCTTTGA-1-36	P1610	EC	EC-X2	3926	0.294251948595047	6.3281784057617188
CCTCCAATCGTAGCCG-1-36	P1610	EC	EC-PKD1L1	4013	-0.85303986072540283	11.039335250854492
AATCGTGCAGATACCT-1-36	P1610	EC	EC-PKD1L1	4001	0.25445964932441711	10.661186218261719
GGGCCATAGTGAGGTC-1-36	P1610	PC	PC-S1	3996	11.025795936584473	8.8337392807006836
GCCATGGTCAAATGCC-1-36	P1610	PC	PC-S1	3997	10.778672218322754	7.9339032173156738
CGCATAAAGTTACGTC-1-36	P1610	EC	EC-PKD1L1	3963	-1.3775081634521484	11.205380439758301
GACCGTGCATGTGTCA-1-36	P1610	EC	EC-X1	3953	0.36070585250854492	4.2573027610778809
TGCCGAGTCTTAGCCC-1-36	P1610	EC	EC-LHX6	3981	-3.2361764907836914	13.755589485168457
CAGGTATGTGACAACG-1-36	P1610	EC	EC-PKD1L1	3944	-1.0053719282150269	9.9748096466064453
TTCCAATCATCGATCA-1-36	P1610	EC	EC-PKD1L1	3959	-0.9434812068939209	11.132091522216797
AGATGCTTCGCCAGAC-1-36	P1610	PC	PC-S1	4003	11.261142730712891	7.3991765975952148
CATTGAGAGGGCCAAT-1-36	P1610	EC	EC-X2	3939	0.20151014626026154	6.6265087127685547
GTTCGCTAGGGCAGAG-1-36	P1610	PC	PC-S1	3949	10.985355377197266	10.808337211608887
TTCCTAATCCATAAGC-1-36	P1610	EC	EC-PKD1L1	3941	-1.1943997144699097	7.1050515174865723
AAAGGGCTCAAAGACA-1-36	P1610	EC	EC-NEBL	3899	-2.4727795124053955	6.1951274871826172
CTGCATCAGCAGCCTC-1-36	P1610	EC	EC-X2	3883	-0.2594064474105835	11.25932788848877
AATCGACGTTTCGTTT-1-36	P1610	EC	EC-NEBL	3922	-0.98468047380447388	7.3553848266601562
ACGTTCCGTAGTCGTT-1-36	P1610	EC	EC-PKD1L1	3919	-0.5837743878364563	8.5349874496459961
CTCAATTCATCGTTCC-1-36	P1610	EC	EC-X1	3887	0.1128523051738739	7.9277544021606445
CGTAATGGTTTCAGAC-1-36	P1610	PC	PC-S1	3925	11.344795227050781	11.946734428405762
CTACGGGTCAACCCGG-1-36	P1610	EC	EC-PKD1L1	3899	-1.1457396745681763	11.278960227966309
CAATTTCCAGTATACC-1-36	P1610	EC	EC-X1	3934	1.2118983268737793	5.0208678245544434
TGCTGAAGTCTTTATC-1-36	P1610	EC	EC-PKD1L1	3892	-1.5026259422302246	7.4146018028259277
ATGCCTCCAAAGTATG-1-36	P1610	EC	EC-PKD1L1	3874	-0.41538423299789429	10.359946250915527
AATCACGTCAAACTGC-1-36	P1610	EC	EC-PKD1L1	3853	-0.056103769689798355	7.8955235481262207
CTCAGGGTCATTTACC-1-36	P1610	PC	PC-S1	3926	11.353622436523438	8.1392917633056641
GATCAGTAGAAATTCG-1-36	P1610	EC	EC-PKD1L1	3878	0.29342547059059143	9.7626934051513672
AACAAAGAGTTGCGAG-1-36	P1610	EC	EC-PKD1L1	3875	-1.7477383613586426	12.367202758789062
CACATGATCAATCAGC-1-36	P1610	PC	PC-S1	3887	11.643135070800781	9.1344404220581055
GCACGGTCAACCAATC-1-36	P1610	PC	PC-S1	3869	11.253812789916992	7.900841236114502
CCTAAGAAGAACCGCA-1-36	P1610	EC	EC-LHX6	3852	-2.5134077072143555	14.120884895324707
TTCCTCTCAATTGAGA-1-36	P1610	PC	PC-S1	3882	12.442047119140625	7.9764137268066406
CCGATCTTCACGGTCG-1-36	P1610	EC	EC-PKD1L1	3891	0.046793520450592041	10.348089218139648
CTACATTAGTATGCAA-1-36	P1610	EC	EC-X1	3851	1.0780149698257446	5.434058666229248
TTCTTCCCAGCTATTG-1-36	P1610	EC	EC-LHX6	3873	-4.0736913681030273	14.805438995361328
CTGGCAGAGGTCATAA-1-36	P1610	PC	PC-S1	3865	11.663984298706055	12.19972038269043
GGAGATGCAAATGAAC-1-36	P1610	EC	EC-PKD1L1	3845	0.87294656038284302	7.6607532501220703
TGTTCCGTCAAGAATG-1-36	P1610	EC	EC-PKD1L1	3780	-0.80439138412475586	11.754622459411621
AGGGAGTTCTTGGAAC-1-36	P1610	EC	EC-PKD1L1	3853	0.36451652646064758	9.7462987899780273
TGGATCAGTCGTTATG-1-36	P1610	PC	PC-S1	3819	11.081904411315918	9.5706567764282227
CAGCCAGGTTGGCCGT-1-36	P1610	EC	EC-PKD1L1	3807	0.11615738272666931	8.4654979705810547
AGTGACTGTGCACATT-1-36	P1610	PC	PC-S1	3788	10.575385093688965	8.1395654678344727
CCATCACGTTGTTTGG-1-36	P1610	EC	EC-DKK2	3858	-0.19624117016792297	1.6252241134643555
TCAGTCCGTGGCAGAT-1-36	P1610	PC	PC-S1	3818	10.478310585021973	9.8443098068237305
CCGTAGGTCGAACCAT-1-36	P1610	EC	EC-X2	3789	0.28045183420181274	6.3609209060668945
CAGGGCTGTAACGATA-1-36	P1610	EC	EC-DKK2	3836	-0.96516901254653931	2.5338282585144043
GTCGAATGTCACTCTC-1-36	P1610	PC	PC-S1	3828	10.505645751953125	11.42608642578125
AGAACAAGTTAGAGAT-1-36	P1610	EC	EC-X2	3836	-0.017550060525536537	6.5619969367980957
AGACAAACAGTTCTAG-1-36	P1610	PC	PC-S1	3810	11.285054206848145	7.8398737907409668
TTTCAGTTCGAGAATA-1-36	P1610	PC	PC-S1	3846	10.772793769836426	9.446284294128418
ATCGTCCAGAAGGGAT-1-36	P1610	EC	EC-X2	3769	0.34208300709724426	6.4117536544799805
AAAGGTAAGAGCAGAA-1-36	P1610	EC	EC-PKD1L1	3779	0.27017882466316223	8.9919061660766602
TTTGACTCAATGCAAA-1-36	P1610	EC	EC-NEBL	3802	-1.0094563961029053	7.0145888328552246
GTAGAAACATGACAAA-1-36	P1610	EC	EC-X1	3755	1.0062555074691772	5.6961007118225098
AGGCATTAGCACCAGA-1-36	P1610	EC	EC-PKD1L1	3739	0.26801475882530212	8.9432544708251953
CCTGCATAGATAGCTA-1-36	P1610	PC	PC-S1	3817	12.672882080078125	10.401106834411621
ATATCCTCACATTACG-1-36	P1610	EC	EC-NEBL	3777	-2.5043301582336426	4.6196093559265137
CTCAGTCTCACTGGGC-1-36	P1610	PC	PC-S1	3786	11.73069953918457	7.4448561668395996
CTGAATGGTCACCGAC-1-36	P1610	PC	PC-S1	3829	12.923026084899902	6.2467107772827148
TTACCGCGTGGCTGCT-1-36	P1610	PC	PC-S1	3787	11.502827644348145	8.7775058746337891
TCATTGTAGGAGCTGT-1-36	P1610	EC	EC-PKD1L1	3792	-0.88598942756652832	11.648048400878906
GACCTTCTCACTGGGC-1-36	P1610	PC	PC-S1	3818	12.175065994262695	9.3720169067382812
GAAGAATGTTCCGCAG-1-36	P1610	PC	PC-S1	3797	11.299298286437988	8.5224933624267578
GTAGGTTTCGGTAGGA-1-36	P1610	EC	EC-LHX6	3807	-3.6630988121032715	14.165548324584961
TACGCTCGTAACTGCT-1-36	P1610	PC	PC-S1	3752	10.476361274719238	10.13743782043457
CTTCGGTCATGAGAAT-1-36	P1610	PC	PC-S1	3774	11.311500549316406	7.008725643157959
AAGCCATTCCGTGGTG-1-36	P1610	EC	EC-NEBL	3753	-1.1059598922729492	7.3426618576049805
TGATGGTGTACGGCAA-1-36	P1610	EC	EC-PKD1L1	3722	-0.3822685182094574	8.689946174621582
CCCTAACGTATCACGT-1-36	P1610	PC	PC-S1	3736	10.530640602111816	9.1463117599487305
TGATCTTGTATTAAGG-1-36	P1610	EC	EC-PKD1L1	3748	-0.125970259308815	8.0625820159912109
TCATTTGTCAGATTGC-1-36	P1610	EC	EC-X2	3722	0.2666923999786377	6.3026523590087891
TAGTGCATCATCCTAT-1-36	P1610	PC	PC-S1	3718	10.757478713989258	7.5035409927368164
CTTACCGTCGTGAGAG-1-36	P1610	PC	PC-S1	3749	10.262179374694824	10.284999847412109
TCGCAGGTCCTGGTCT-1-36	P1610	PC	PC-S1	3732	11.302019119262695	7.661005973815918
TTCGGTCGTCCACATA-1-36	P1610	EC	EC-PKD1L1	3734	-0.61839848756790161	11.025521278381348
GATTTCTTCAACGCTA-1-36	P1610	PC	PC-S1	3705	11.562155723571777	10.386415481567383
AGGACTTAGTGCGTCC-1-36	P1610	PC	PC-S1	3707	11.845464706420898	10.343782424926758
CTCTCAGAGCCATATC-1-36	P1610	PC	PC-S1	3722	11.314692497253418	7.7676091194152832
ACGATCAGTGGCTGCT-1-36	P1610	EC	EC-NEBL	3672	-1.1822946071624756	8.1741924285888672
ACAACCATCCATGAGT-1-36	P1610	EC	EC-PKD1L1	3614	0.25062635540962219	6.4380693435668945
ACGGGTCGTTTGCAGT-1-36	P1610	EC	EC-PKD1L1	3672	-0.1090349555015564	7.7045202255249023
ACAGCCGCATAATCCG-1-36	P1610	EC	EC-NEBL	3646	-0.55923193693161011	7.5729937553405762
CTGAGGCCATCTTCGC-1-36	P1610	EC	EC-PKD1L1	3647	-0.25418883562088013	9.7813682556152344
AGGGTGATCTCTCGAC-1-36	P1610	EC	EC-PKD1L1	3673	-0.84002846479415894	8.9116449356079102
TTCCTCTCATGAAAGT-1-36	P1610	EC	EC-PKD1L1	3668	0.40239855647087097	7.6818428039550781
CCGTAGGTCTCTATAC-1-36	P1610	PC	PC-S1	3680	11.041995048522949	7.8318424224853516
CGAGGCTGTGAGAACC-1-36	P1610	EC	EC-NEBL	3645	-0.027370970696210861	6.8957605361938477
TCAGGGCGTAGGAGGG-1-36	P1610	EC	EC-LHX6	3684	-3.5496213436126709	13.941095352172852
TCCGATCAGACTAGAT-1-36	P1610	EC	EC-LHX6	3687	-4.175295352935791	14.95939826965332
CATTGCCGTCTTGCGG-1-36	P1610	EC	EC-PKD1L1	3662	-1.0697176456451416	10.87498664855957
TCTCCGAGTCAACATC-1-36	P1610	PC	PC-S1	3661	10.854128837585449	8.5122880935668945
TGGTAGTTCGGACTGC-1-36	P1610	EC	EC-X2	3649	0.0049260002560913563	6.9837245941162109
GACTCAAGTACGCTAT-1-36	P1610	EC	EC-PKD1L1	3645	-1.9646106958389282	12.07068920135498
TTTACTGAGCGCCTCA-1-36	P1610	PC	PC-S1	3701	10.580826759338379	8.5783100128173828
TGTCAGATCTTACCGC-1-36	P1610	EC	EC-X2	3641	0.28778478503227234	6.7350058555603027
TGGGCGTAGGTTAGTA-1-36	P1610	EC	EC-PKD1L1	3654	0.25068715214729309	8.8383169174194336
GGAATCTAGGGCTTCC-1-36	P1610	EC	EC-NEBL	3614	0.52900141477584839	7.2516746520996094
ACCATTTAGCTAGTTC-1-36	P1610	EC	EC-NEBL	3585	-1.1141253709793091	7.1584763526916504
GTTCGCTAGGAATCGC-1-36	P1610	EC	EC-LHX6	3641	-2.9166164398193359	13.951099395751953
GAGGCCTGTATTGGCT-1-36	P1610	PC	PC-S1	3644	11.193218231201172	7.7579970359802246
CCAATGACAGGCTATT-1-36	P1610	PC	PC-S1	3666	12.967221260070801	6.5051689147949219
CGCCAGAAGACATAGT-1-36	P1610	PC	PC-S1	3582	11.253397941589355	7.9408245086669922
GTTGAACGTGAGCGAT-1-36	P1610	PC	PC-S1	3652	10.922382354736328	9.8411407470703125
TAGTGCATCGAGTTGT-1-36	P1610	EC	EC-PKD1L1	3618	-0.31016376614570618	8.4246082305908203
TGATCTTCACTGTCCT-1-36	P1610	EC	EC-NEBL	3622	-2.0106658935546875	5.0476560592651367
CAGTTCCAGCGACCCT-1-36	P1610	EC	EC-NEBL	3649	-1.233833909034729	5.8407297134399414
TCATTACTCAATCTTC-1-36	P1610	EC	EC-NEBL	3606	-0.62421923875808716	7.2983732223510742
AGGATAAAGAAACACT-1-36	P1610	EC	EC-LHX6	3625	-3.0576891899108887	15.320821762084961
TCCATCGGTTCCGCAG-1-36	P1610	EC	EC-PKD1L1	3599	-1.1300593614578247	11.429629325866699
TATCTGTGTAAGGCCA-1-36	P1610	PC	PC-S1	3594	11.175555229187012	11.579347610473633
AGGTTACCACTGAGTT-1-36	P1610	PC	PC-S1	3626	12.870957374572754	7.768218994140625
AGTGCCGCAAACTAAG-1-36	P1610	EC	EC-X1	3623	0.23238958418369293	6.832033634185791
AGGTAGGCAACAACAA-1-36	P1610	EC	EC-PKD1L1	3572	0.69111746549606323	7.318023681640625
ACGGTTATCTTCTAAC-1-36	P1610	PC	PC-S1	3596	11.735494613647461	8.9991464614868164
GGGCTACTCTGGCCTT-1-36	P1610	PC	PC-S1	3575	10.415160179138184	11.136927604675293
TCTACCGCACTCTGCT-1-36	P1610	EC	EC-PKD1L1	3590	-0.93453794717788696	12.093625068664551
TCATGGACAGTCGAGA-1-36	P1610	PC	PC-S1	3596	12.78089714050293	10.64436149597168
AGTGACTTCGACCTAA-1-36	P1610	EC	EC-NEBL	3563	0.50451374053955078	9.1033897399902344
CACAGGCAGTAGTCTC-1-36	P1610	PC	PC-S1	3565	11.197064399719238	10.62742805480957
TTCCACGCACATAGCT-1-36	P1610	EC	EC-NEBL	3577	-1.2352480888366699	9.5638370513916016
GAAGGACCAAGCAATA-1-36	P1610	PC	PC-S1	3559	11.136338233947754	7.6835050582885742
AAGTCGTTCACAATGC-1-36	P1610	PC	PC-S1	3536	13.808143615722656	11.414279937744141
TCCATCGCAATAGGGC-1-36	P1610	EC	EC-PKD1L1	3603	-0.33602499961853027	10.807023048400879
GGGCTCACATGTCAGT-1-36	P1610	EC	EC-LHX6	3603	-2.9356918334960938	14.710758209228516
CAAGACTTCGAGGCAA-1-36	P1610	EC	EC-NEBL	3558	-1.2996805906295776	5.4088258743286133
TTTACTGAGCTAAATG-1-36	P1610	EC	EC-X1	3547	0.026114903390407562	8.5226345062255859
CTCCACATCACACCCT-1-36	P1610	EC	EC-PKD1L1	3529	-1.7761708498001099	9.8026437759399414
ACCTGAAGTGTTACAC-1-36	P1610	PC	PC-S1	3569	13.845207214355469	8.0524826049804688
TTCACCGTCGTCACCT-1-36	P1610	EC	EC-PKD1L1	3504	-0.15320780873298645	10.163277626037598
TTGACCCAGAGCATCG-1-36	P1610	PC	PC-S1	3583	11.341330528259277	7.1253681182861328
ACGTTCCAGCTAGAGC-1-36	P1610	PC	PC-S1	3587	11.376706123352051	9.7370023727416992
TGGGAGAAGACTGGGT-1-36	P1610	EC	EC-PKD1L1	3536	0.39056873321533203	9.5512371063232422
AGGGCTCCAGGCGTTC-1-36	P1610	EC	EC-PKD1L1	3521	0.010595104657113552	10.38386058807373
GGGCCATTCGAACCAT-1-36	P1610	EC	EC-PKD1L1	3515	-0.95960962772369385	10.81300163269043
TCGGGTGAGTGCGACA-1-36	P1610	EC	EC-X2	3456	0.017499469220638275	6.1920986175537109
TCGGTCTGTCGCAACC-1-36	P1610	PC	PC-S1	3543	11.943536758422852	8.1251001358032227
CGTCCATGTCACTGAT-1-36	P1610	EC	EC-PKD1L1	3496	-0.13347934186458588	9.0241909027099609
TGCGATAGTCACAGAG-1-36	P1610	PC	PC-S1	3474	11.808870315551758	9.9979391098022461
CATGCTCTCAAGCCGC-1-36	P1610	EC	EC-X2	3461	0.13403040170669556	6.3149614334106445
TGGCGTGTCCGTAATG-1-36	P1610	PC	PC-S1	3537	11.676688194274902	10.131417274475098
GCCATGGAGCAGATAT-1-36	P1610	PC	PC-S1	3493	12.412484169006348	11.363857269287109
GCCAGTGGTACGCTAT-1-36	P1610	EC	EC-LHX6	3478	-2.3004117012023926	12.614967346191406
ACAGAAAAGCGACTTT-1-36	P1610	PC	PC-S1	3445	11.950239181518555	10.778119087219238
GTGTTCCTCCTCGCAT-1-36	P1610	PC	PC-S1	3487	14.56947135925293	11.91077995300293
TCGCTCAAGCCGATAG-1-36	P1610	PC	PC-S1	3517	12.214754104614258	8.0207509994506836
CTGGCAGAGAAGAACG-1-36	P1610	PC	PC-S1	3473	12.005256652832031	8.3954095840454102
TCACGGGTCCACTTTA-1-36	P1610	EC	EC-PKD1L1	3457	0.11280860006809235	6.8438096046447754
TGATGCACAATACCTG-1-36	P1610	PC	PC-S1	3448	11.628396987915039	9.0211076736450195
TCTACCGTCGAGTGGA-1-36	P1610	PC	PC-S1	3499	11.222151756286621	8.6551971435546875
GACACGCGTAGTGATA-1-36	P1610	EC	EC-PKD1L1	3409	0.4472368061542511	10.541060447692871
CTCTCAGAGTTCCAGT-1-36	P1610	PC	PC-S1	3450	12.233207702636719	8.9105720520019531
GTCCCATCACGGCCAT-1-36	P1610	EC	EC-LHX6	3472	-2.8845956325531006	14.390458106994629
TTTCACAAGTAGACAT-1-36	P1610	EC	EC-PKD1L1	3431	0.72341656684875488	7.5284829139709473
ACAACCAAGTCGAATA-1-36	P1610	EC	EC-PKD1L1	3398	-0.15397097170352936	10.391318321228027
TCATGAGAGTTTCTTC-1-36	P1610	EC	EC-X1	3379	0.47355729341506958	5.5139164924621582
TACGGTATCCCGTTCA-1-36	P1610	EC	EC-TMEM163	3421	0.30353564023971558	9.6306495666503906
TATGTTCGTACGGTTT-1-36	P1610	PC	PC-S1	3423	11.195646286010742	10.910706520080566
AGTAGCTAGTGCCCGT-1-36	P1610	EC	EC-LHX6	3451	-2.9326269626617432	14.629469871520996
AAGGAATAGAGCTGAC-1-36	P1610	PC	PC-S1	3379	11.904087066650391	10.516231536865234
GTGTGATTCGTCGACG-1-36	P1610	EC	EC-PKD1L1	3448	0.4551393985748291	7.5002822875976562
ACAAAGATCAGCCTCT-1-36	P1610	EC	EC-X2	3346	0.31185674667358398	6.4478025436401367
CATTGCCAGCCTATCA-1-36	P1610	EC	EC-PKD1L1	3401	-1.8679271936416626	6.4624438285827637
TTTGGTTCACCAGACC-1-36	P1610	PC	PC-S1	3404	12.798052787780762	11.667464256286621
AAGCGAGAGACTACGG-1-36	P1610	EC	EC-PKD1L1	3417	-1.4213637113571167	8.6492071151733398
TTCTGTATCACTGAAC-1-36	P1610	EC	EC-LHX6	3422	-4.3034782409667969	14.82063102722168
GTCTAGACAGACTGCC-1-36	P1610	EC	EC-PKD1L1	3364	-0.17377817630767822	10.226458549499512
CGTAGTATCTATGCCC-1-36	P1610	PC	PC-S1	3345	11.657563209533691	10.082658767700195
TTGTGGATCCGGGACT-1-36	P1610	EC	EC-PKD1L1	3403	-1.4017096757888794	9.5362043380737305
CAATTTCGTTCCGTTC-1-36	P1610	PC	PC-S1	3365	11.451163291931152	10.353766441345215
GCAACATTCGACGCTG-1-36	P1610	PC	PC-S1	3348	10.496488571166992	7.3013935089111328
CTACCCAAGGACATCG-1-36	P1610	EC	EC-PKD1L1	3360	-1.2229902744293213	9.0696659088134766
GGTCACGCACAGAGAC-1-36	P1610	EC	EC-PKD1L1	3359	-1.9851329326629639	12.313591957092285
GTGAGGACACCAGCTG-1-36	P1610	PC	PC-S1	3395	10.843600273132324	8.2232065200805664
AAAGTGAGTTGAAGTA-1-36	P1610	PC	PC-S1	3380	12.480503082275391	6.4452557563781738
TGCGATATCTGCTAGA-1-36	P1610	EC	EC-PKD1L1	3360	-0.087683118879795074	8.0971546173095703
TCTGGCTGTCACGACC-1-36	P1610	PC	PC-S1	3364	10.488200187683105	7.4195551872253418
AAGATAGAGGATAATC-1-36	P1610	PC	PC-S1	3305	11.876601219177246	11.454093933105469
GTTAGTGTCCATCTCG-1-36	P1610	PC	PC-S1	3338	10.360499382019043	9.8227853775024414
GTGATGTTCGGTAGGA-1-36	P1610	EC	EC-X2	3363	-0.97957581281661987	10.873049736022949
TTCCTTCTCGATGGAG-1-36	P1610	EC	EC-NEBL	3345	-0.1323256641626358	9.0219707489013672
GTGATGTAGGGTGGGA-1-36	P1610	PC	PC-S1	3296	12.766007423400879	12.550274848937988
AGGGTTTCAAACTAAG-1-36	P1610	PC	PC-S1	3392	13.610597610473633	7.6040430068969727
TAGGAGGTCAAAGGTA-1-36	P1610	PC	PC-S1	3329	10.872013092041016	9.9738082885742188
GTAAGTCCATCTTTCA-1-36	P1610	EC	EC-LHX6	3357	-2.7162644863128662	13.446099281311035
AGTCTCCAGGTGAGAA-1-36	P1610	EC	EC-PKD1L1	3286	-0.71000242233276367	8.6623640060424805
GTACAGTAGGCGTCCT-1-36	P1610	EC	EC-PKD1L1	3333	0.75883466005325317	7.6070003509521484
AGACAAAGTTGCCGAC-1-36	P1610	PC	PC-S1	3320	11.725486755371094	9.2297039031982422
CGGGTCACAATAGTGA-1-36	P1610	PC	PC-S1	3339	11.027523040771484	10.483667373657227
TCGCTCAGTCGGAAAC-1-36	P1610	EC	EC-PKD1L1	3316	-1.4991474151611328	12.287250518798828
GATCGTATCTGCATGA-1-36	P1610	EC	EC-PKD1L1	3300	-0.11884647607803345	8.2313451766967773
CTACCTGGTGCCCTTT-1-36	P1610	EC	EC-DKK2	3295	-0.25401699542999268	3.2891542911529541
GCTGAATTCTTTCAGT-1-36	P1610	PC	PC-S1	3342	11.34490966796875	7.0779027938842773
TGTTCCGGTACCCGAC-1-36	P1610	EC	EC-X1	3276	-3.7518365383148193	14.186297416687012
TCACATTTCAAATGAG-1-36	P1610	EC	EC-X1	3285	1.1066679954528809	5.398831844329834
ATGACCAAGATGACAT-1-36	P1610	EC	EC-PKD1L1	3285	-1.11335289478302	10.701254844665527
CACCGTTGTCGCTCGA-1-36	P1610	PC	PC-S1	3302	11.500694274902344	10.688490867614746
TTACCATAGTAACAGT-1-36	P1610	EC	EC-NEBL	3262	0.25861361622810364	7.5194821357727051
CAGGCCAAGTGCCCGT-1-36	P1610	PC	PC-S1	3264	11.377276420593262	9.977971076965332
AAGCGTTTCTGACCCT-1-36	P1610	PC	PC-S1	3297	12.016077041625977	12.047282218933105
GACCGTGCACCCATAA-1-36	P1610	EC	EC-NEBL	3205	-0.32787501811981201	7.5121207237243652
TGATGCAGTTGTCATG-1-36	P1610	PC	PC-S1	3288	14.223251342773438	11.417905807495117
GGGAGTATCGTAACTG-1-36	P1610	EC	EC-PKD1L1	3267	0.00020776348537765443	8.6469526290893555
AGCGTATAGATGGTCG-1-36	P1610	PC	PC-S1	3313	13.142181396484375	6.4692220687866211
TGCGGGTCACAAAGTA-1-36	P1610	EC	EC-PKD1L1	3302	-2.4894800186157227	12.163182258605957
CACGTTCGTGCACATT-1-36	P1610	EC	EC-LHX6	3268	-3.079174280166626	14.55759334564209
CACAGATCAGCTGTAT-1-36	P1610	PC	PC-S1	3260	10.350353240966797	9.5546045303344727
CAACAGTCATCGATGT-1-36	P1610	EC	EC-X1	3170	-0.02312815934419632	8.1127300262451172
AGGAGGTAGGCGACAT-1-36	P1610	PC	PC-S1	3269	13.928840637207031	8.5984029769897461
CGTAAGTCAGACCCGT-1-36	P1610	EC	EC-PKD1L1	3247	-2.1182553768157959	10.04358959197998
AACCTTTTCTCTGACC-1-36	P1610	EC	EC-PKD1L1	3260	-1.9984441995620728	12.220301628112793
TCTTTGATCGATAACC-1-36	P1610	EC	EC-TMEM163	3252	0.65619271993637085	8.0154495239257812
AACGAAACACAAGCAG-1-36	P1610	PC	PC-S1	3209	10.966291427612305	10.71397590637207
TTCGCTGGTACACGTT-1-36	P1610	EC	EC-NEBL	3240	-1.236952543258667	6.0128188133239746
CCAAGCGAGGATGAGA-1-36	P1610	PC	PC-S1	3218	12.349509239196777	8.460515022277832
CTGTAGAGTTAAACAG-1-36	P1610	EC	EC-LHX6	3264	-2.5047664642333984	14.287282943725586
CTCAACCAGAAATGGG-1-36	P1610	EC	EC-PKD1L1	3221	-1.0103297233581543	7.7656111717224121
CTCTGGTCAGTCTCTC-1-36	P1610	EC	EC-NEBL	3234	-0.41748917102813721	6.0680818557739258
CGATGCGTCGAAGCCC-1-36	P1610	PC	PC-S1	3267	11.128451347351074	9.5376033782958984
AAGAACAAGAGCATAT-1-36	P1610	EC	EC-PKD1L1	3199	-0.46212556958198547	8.2672719955444336
ATCGCCTAGCCAAGTG-1-36	P1610	PC	PC-S1	3260	15.280132293701172	11.186526298522949
TATATCCAGTATAGAC-1-36	P1610	EC	EC-LHX6	3237	-2.7691075801849365	12.413415908813477
GTGGAGAAGGTTCACT-1-36	P1610	PC	PC-S1	3220	11.419636726379395	9.0892362594604492
AGTCACAAGTATGGAT-1-36	P1610	PC	PC-S1	3216	11.931612968444824	9.6915149688720703
GCCTGTTAGTGCCCGT-1-36	P1610	EC	EC-PKD1L1	3204	0.5867389440536499	7.5079493522644043
GTCATCCGTGCAGATG-1-36	P1610	EC	EC-X1	3146	0.35056924819946289	6.5350737571716309
GAAGCGATCACCATAG-1-36	P1610	PC	PC-S1	3207	10.950139999389648	11.582051277160645
TGCGACGTCTGGCCTT-1-36	P1610	PC	PC-S1	3189	10.454916000366211	10.281152725219727
AACGAAACATTGAGGG-1-36	P1610	EC	EC-PKD1L1	3206	-2.7067208290100098	9.9519233703613281
TAGATCGCAGTCAGTT-1-36	P1610	EC	EC-PKD1L1	3185	-1.3067464828491211	10.823032379150391
CCGGGTACACTATGTG-1-36	P1610	EC	EC-NEBL	3191	-1.5662510395050049	5.3376126289367676
ACATCCCTCCTCTAAT-1-36	P1610	PC	PC-S1	3202	12.930661201477051	7.6763920783996582
TTGCTGCAGCGACCCT-1-36	P1610	EC	EC-NEBL	3168	-0.54379820823669434	6.767458438873291
AGATAGAAGTACAGCG-1-36	P1610	PC	PC-S1	3169	11.460561752319336	7.9108166694641113
AGTCTCCTCCTAAGTG-1-36	P1610	EC	EC-X1	3130	0.3186199963092804	5.5540342330932617
TGCGATAAGATGGCGT-1-36	P1610	EC	EC-PKD1L1	3188	-0.031397148966789246	8.6278791427612305
TCCCACAGTTCTCGTC-1-36	P1610	PC	PC-S1	3172	12.419361114501953	9.0403318405151367
AAAGGTAAGAAGGGAT-1-36	P1610	EC	EC-NEBL	3148	-2.142277717590332	5.2256040573120117
GCATGATCAGTGGCTC-1-36	P1610	EC	EC-PKD1L1	3139	-0.73806798458099365	9.8999462127685547
TGTGAGTTCTGCGTCT-1-36	P1610	PC	PC-S1	3162	10.611959457397461	7.4891409873962402
GAGTTGTGTCCTACAA-1-36	P1610	EC	EC-PKD1L1	3158	-2.1469945907592773	12.713045120239258
TCGGGACCAATGGCCC-1-36	P1610	EC	EC-NEBL	3186	-1.1933747529983521	5.0654139518737793
AAGGTAAGTTGAATCC-1-36	P1610	PC	PC-S1	3120	10.558880805969238	7.3149356842041016
TGAGGGATCCGGCAGT-1-36	P1610	EC	EC-TMEM163	3180	-0.90788263082504272	11.143465042114258
GCTGCAGCACTAGGTT-1-36	P1610	EC	EC-TMEM163	3158	-1.7224042415618896	7.8031444549560547
ACCACAATCTGTAAGC-1-36	P1610	EC	EC-PKD1L1	3130	-1.3620272874832153	11.963278770446777
GAGCTGCCACTGGATT-1-36	P1610	EC	EC-PKD1L1	3163	-0.65072774887084961	8.6939849853515625
TGCTTGCCACGGCGTT-1-36	P1610	PC	PC-S1	3198	13.578762054443359	8.104557991027832
CCTATCGGTCCTGAAT-1-36	P1610	EC	EC-NEBL	3109	-0.85276252031326294	7.5487174987792969
AGGTTACGTTCAAGTC-1-36	P1610	PC	PC-S1	3131	13.318315505981445	10.337028503417969
CTGAGGCGTGCATTTG-1-36	P1610	EC	EC-X1	3156	0.30872794985771179	5.8633031845092773
TCGGGTGTCCATCAGA-1-36	P1610	PC	PC-S1	3162	11.569638252258301	7.7024111747741699
CTAACCCTCGTTCGCT-1-36	P1610	EC	EC-PKD1L1	3131	-0.46047168970108032	7.9146180152893066
GTACAACCATACTTTC-1-36	P1610	PC	PC-S1	3142	11.79311466217041	8.5044269561767578
TGATGGTGTACGCTAT-1-36	P1610	PC	PC-S1	3123	12.954944610595703	8.0073337554931641
ATGACCATCTCACGAA-1-36	P1610	PC	PC-S1	3138	13.487382888793945	8.2349624633789062
TACAGGTCACACTGGC-1-36	P1610	EC	EC-PKD1L1	3112	-0.24842748045921326	7.5785512924194336
TCGTGCTCAACCAACT-1-36	P1610	EC	EC-PKD1L1	3153	-0.6189458966255188	10.43177318572998
TGGTGATAGATTCGCT-1-36	P1610	EC	EC-PKD1L1	3111	-0.73546981811523438	10.696268081665039
TGATGGTCACTGTCGG-1-36	P1610	PC	PC-S1	3089	13.219333648681641	10.216696739196777
TGAACGTGTTTACTTC-1-36	P1610	EC	EC-PKD1L1	3070	-0.055967770516872406	8.9931650161743164
AGCTCAACACTTGACA-1-36	P1610	EC	EC-PKD1L1	3108	-1.8664946556091309	10.648831367492676
TCACGCTGTGACTCGC-1-36	P1610	EC	EC-X2	3067	0.2278674989938736	6.5228500366210938
AAGACTCGTAAGATCA-1-36	P1610	EC	EC-NEBL	3057	-0.014535747468471527	7.5030727386474609
AGTTCCCGTCCTATAG-1-36	P1610	EC	EC-PKD1L1	3084	-1.439603328704834	10.711477279663086
TGCTTCGAGAACGTGC-1-36	P1610	EC	EC-LHX6	3098	-2.6895532608032227	13.650233268737793
CCTCATGAGCTGAAAT-1-36	P1610	EC	EC-X1	3140	0.30647832155227661	2.7795875072479248
AGTACTGCAAATCGGG-1-36	P1610	EC	EC-X1	3071	0.14703357219696045	6.6034641265869141
CGAGTGCCAGTCAGCC-1-36	P1610	EC	EC-PKD1L1	3074	-0.99781769514083862	8.7458372116088867
ATCTCTAAGACTGTTC-1-36	P1610	EC	EC-NEBL	3090	-1.4925334453582764	4.5840034484863281
CTCTCGAGTGGCAACA-1-36	P1610	EC	EC-PKD1L1	3082	-1.3622637987136841	11.893317222595215
GAGTGTTCACTCCTTG-1-36	P1610	EC	EC-X1	3072	1.1366677284240723	5.4558568000793457
CTCGAGGCACGTCATA-1-36	P1610	PC	PC-S1	3019	11.145374298095703	9.0340070724487305
GTGTTAGCATAGCTGT-1-36	P1610	PC	PC-S1	3093	10.938787460327148	7.760127067565918
GGGATCCGTTCGAAGG-1-36	P1610	PC	PC-S1	3107	11.012566566467285	9.1956100463867188
GGTAACTCAGTCAACT-1-36	P1610	PC	PC-S1	3083	10.521578788757324	7.312654972076416
CTGGACGCAGAAACCG-1-36	P1610	EC	EC-DKK2	3057	-0.41144710779190063	2.4340066909790039
CCTATCGAGTGCTCGC-1-36	P1610	PC	PC-S1	3099	12.159483909606934	6.9041671752929688
CTACAGATCATGGATC-1-36	P1610	EC	EC-PKD1L1	3030	-0.4465690553188324	9.2225837707519531
GAGTGTTCAATGCAGG-1-36	P1610	EC	EC-PKD1L1	3067	-0.46215224266052246	9.141139030456543
CTTTCGGCAAGCTGTT-1-36	P1610	EC	EC-LHX6	3058	-4.0470671653747559	14.457582473754883
TTCGATTGTAGCACAG-1-36	P1610	PC	PC-S1	3101	13.515421867370605	7.5736193656921387
TGCTGAAAGTGCTAGG-1-36	P1610	PC	PC-S1	3017	12.261784553527832	11.572732925415039
GGGCTACCATGGGCAA-1-36	P1610	PC	PC-S1	2973	10.889688491821289	7.6382861137390137
GTGTGATGTCATCTAG-1-36	P1610	PC	PC-S1	3060	11.474429130554199	7.9164724349975586
CTGAGCGAGACGCAGT-1-36	P1610	EC	EC-PKD1L1	3043	-0.97268080711364746	11.362380027770996
AGGTAGGCAGCGACAA-1-36	P1610	PC	PC-S1	3016	11.318185806274414	6.8835935592651367
CGAAGGAAGGGACAGG-1-36	P1610	EC	EC-PKD1L1	3033	-2.5209887027740479	12.426587104797363
CAGGTATCAGCGAACA-1-36	P1610	EC	EC-X2	3004	0.0053752264939248562	6.1014418601989746
TCGGGTGGTTCAGCGC-1-36	P1610	EC	EC-LHX6	3048	-2.8038692474365234	14.924396514892578
TGGTACATCTCCTGCA-1-36	P1610	EC	EC-PKD1L1	3001	-2.0700666904449463	10.702859878540039
GTGAGTTAGGCAGGTT-1-36	P1610	EC	EC-LHX6	3054	-3.3832495212554932	13.72421932220459
CGTGAATTCCACTTTA-1-36	P1610	EC	EC-PKD1L1	3010	-0.37951788306236267	9.7825098037719727
CGCAGGTGTACGTGTT-1-36	P1610	PC	PC-S1	3028	12.852002143859863	7.1744012832641602
ACCGTTCCAACACTAC-1-36	P1610	EC	EC-Endocardial	3031	0.4684213399887085	10.443661689758301
AAGCGTTCACCGTACG-1-36	P1610	EC	EC-PKD1L1	3000	-1.6428192853927612	11.862903594970703
CGGAACCAGACTCCGC-1-36	P1610	EC	EC-X1	2989	0.5547947883605957	5.2717247009277344
TGGTGATGTCTGCATA-1-36	P1610	EC	EC-PKD1L1	2993	-0.59387654066085815	10.993085861206055
CATGCCTAGGACTTCT-1-36	P1610	EC	EC-LHX6	2969	-3.572676420211792	12.34142017364502
AAGATAGGTGGCGCTT-1-36	P1610	PC	PC-S2	2980	11.435614585876465	8.5664033889770508
TCAGGTAGTCGGCCTA-1-36	P1610	EC	EC-PKD1L1	2972	-1.0242235660552979	8.6207170486450195
TGATTTCAGGTACTGG-1-36	P1610	EC	EC-PKD1L1	2971	-1.1819623708724976	11.336696624755859
GAGAAATAGAGGTATT-1-36	P1610	EC	EC-X2	2951	-0.061576440930366516	6.2570390701293945
GCATGATTCCGAAGGA-1-36	P1610	PC	PC-S1	2969	10.575511932373047	10.717217445373535
GTGTTCCCAACGGGTA-1-36	P1610	EC	EC-NEBL	2975	0.35658413171768188	7.4150457382202148
TTACGTTGTTACCCTC-1-36	P1610	EC	EC-X1	3003	-4.1122241020202637	14.576205253601074
AATCGTGGTCAACCTA-1-36	P1610	PC	PC-S1	3012	10.651589393615723	7.3998870849609375
GATTTCTGTTCATCTT-1-36	P1610	EC	EC-PKD1L1	2965	-0.74056702852249146	8.7627134323120117
AAGTACCGTACGGCAA-1-36	P1610	PC	PC-S1	2945	15.104190826416016	9.9524879455566406
AGTTAGCTCGAGAGCA-1-36	P1610	EC	EC-PKD1L1	2954	-0.84109282493591309	7.6951436996459961
CTGATCCAGTCCTACA-1-36	P1610	EC	EC-X2	2967	-0.59680348634719849	7.8085427284240723
TCCTTCTGTCTCCCTA-1-36	P1610	EC	EC-X2	2914	0.28701901435852051	6.3428549766540527
GGTTCTCCATGAGTAA-1-36	P1610	EC	EC-X1	2978	-1.0144758224487305	10.896930694580078
TCACTATGTTGCGGAA-1-36	P1610	EC	EC-PKD1L1	2959	-0.76048427820205688	8.3684139251708984
TAATCTCGTTGAATCC-1-36	P1610	PC	PC-S1	2982	11.425130844116211	9.4017524719238281
TCTTCCTTCAACACGT-1-36	P1610	EC	EC-PKD1L1	2966	-2.167252779006958	10.59189510345459
GTCTTTAGTCCTTGTC-1-36	P1610	PC	PC-S1	2991	10.658186912536621	8.1442136764526367
TGGTTAGAGGAAGAAC-1-36	P1610	PC	PC-S1	2960	13.20210075378418	10.484797477722168
AAGTCGTAGGCACTAG-1-36	P1610	EC	EC-NEBL	2922	-0.16150155663490295	7.6895685195922852
GTGATGTGTGCAGGAT-1-36	P1610	PC	PC-S1	2910	11.660822868347168	7.7018284797668457
GGAGGTAAGAGGGTCT-1-36	P1610	PC	PC-S1	2962	11.371404647827148	8.6641750335693359
CTGCGAGTCCACTTCG-1-36	P1610	EC	EC-X1	2911	-0.34343588352203369	10.719963073730469
CTGCAGGCAACAAGAT-1-36	P1610	EC	EC-X2	2901	-0.133692666888237	6.7463283538818359
GTGCTTCAGAGTGAAG-1-36	P1610	EC	EC-PKD1L1	2923	-0.98066282272338867	10.575204849243164
TCCACCAGTGCAATAA-1-36	P1610	EC	EC-NEBL	2897	-0.55476289987564087	8.0316572189331055
ATCGCCTTCGGCTGTG-1-36	P1610	EC	EC-TMEM163	2908	0.063006877899169922	10.491212844848633
GGTCACGCAGTTAGGG-1-36	P1610	EC	EC-LHX6	2934	-2.4121577739715576	13.05794620513916
ACTGTGACAAGCGCAA-1-36	P1610	PC	PC-S1	2899	12.542526245117188	7.8959174156188965
CCGTGAGAGACCGCCT-1-36	P1610	EC	EC-PKD1L1	2903	-1.3345109224319458	11.490110397338867
AGGTCTACAGGTTACT-1-36	P1610	PC	PC-S1	2898	11.495957374572754	7.769477367401123
TTGAGTGCAGACTCTA-1-36	P1610	PC	PC-S1	2875	11.184615135192871	7.696202278137207
CATTGAGCAGTATACC-1-36	P1610	EC	EC-X1	2893	0.48132634162902832	5.7100515365600586
ATGGATCGTGCTTCAA-1-36	P1610	EC	EC-NEBL	2879	-1.4943681955337524	5.699610710144043
TGGTAGTCAGTACTAC-1-36	P1610	PC	PC-S1	2901	13.595962524414062	11.352224349975586
CTCAACCAGTTTCGGT-1-36	P1610	PC	PC-S1	2872	14.918213844299316	10.099551200866699
TAGTGCACAGTGTACT-1-36	P1610	EC	EC-LHX6	2886	-1.7272155284881592	12.43028450012207
TTGAGTGAGATACTGA-1-36	P1610	EC	EC-X1	2825	0.34913349151611328	6.4429750442504883
GCATGATCACGCAAAG-1-36	P1610	EC	EC-PKD1L1	2869	-0.35382330417633057	7.9086170196533203
GTGTAACCAATGGCAG-1-36	P1610	EC	EC-PKD1L1	2853	-0.14444375038146973	8.2763147354125977
TGTTTGTTCCATGATG-1-36	P1610	EC	EC-X2	2834	0.10443460941314697	6.81597900390625
ACTTTCAGTAGCTGAG-1-36	P1610	EC	EC-X2	2858	0.091361351311206818	6.2043118476867676
AGTACCAAGTGTAGAT-1-36	P1610	EC	EC-NEBL	2864	-2.4334022998809814	6.297856330871582
CGTGTCTAGACTCTTG-1-36	P1610	EC	EC-PKD1L1	2906	-1.2729086875915527	9.9234142303466797
TTGGTTTCAGGTAGTG-1-36	P1610	PC	PC-S1	2859	11.098165512084961	10.68337345123291
TGGGTTAAGGTCATCT-1-36	P1610	EC	EC-X2	2775	-0.15658016502857208	8.0512609481811523
TGTCAGAAGATAACGT-1-36	P1610	EC	EC-PKD1L1	2847	-1.442230224609375	7.7475647926330566
TGCGGCAGTCGCTTAA-1-36	P1610	EC	EC-X1	2902	1.137027382850647	4.8639988899230957
TCCTTCTTCAGTGTGT-1-36	P1610	EC	EC-NEBL	2850	-0.39826178550720215	7.9732074737548828
GTAGCTAGTACAAGTA-1-36	P1610	PC	PC-S1	2872	12.786803245544434	9.9337177276611328
GCACTAAAGGTTGGTG-1-36	P1610	EC	EC-PKD1L1	2845	-1.9947123527526855	8.1010942459106445
CCGGTAGAGAGGGTAA-1-36	P1610	EC	EC-LHX6	2820	-2.8198437690734863	14.89838981628418
CTGCGAGGTAGAATAC-1-36	P1610	EC	EC-LHX6	2833	-3.1683993339538574	12.576742172241211
TTGCCTGGTGAACGGT-1-36	P1610	EC	EC-X1	2817	0.29437428712844849	6.4724745750427246
AAGTCGTGTCGCAGTC-1-36	P1610	PC	PC-S1	2863	11.277937889099121	10.98415470123291
TGGTACAAGGACATCG-1-36	P1610	EC	EC-PKD1L1	2821	-0.34734895825386047	8.4787998199462891
CAGGGCTCAGTCGGTC-1-36	P1610	PC	PC-S1	2846	10.796010971069336	8.033538818359375
GCGTTTCAGGTGCCAA-1-36	P1610	PC	PC-S1	2860	11.101966857910156	9.0476570129394531
AGAACCTCACCTGCGA-1-36	P1610	EC	EC-TMEM163	2833	-1.5229102373123169	9.4373302459716797
TTTAGTCCACAACGTT-1-36	P1610	EC	EC-NEBL	2845	-1.9743833541870117	5.5342354774475098
CGAGTTATCATTGAGC-1-36	P1610	PC	PC-S1	2855	11.175549507141113	11.252694129943848
ATTACCTCAAACCGGA-1-36	P1610	EC	EC-PKD1L1	2789	-0.13182882964611053	7.1609015464782715
GTGCTTCAGCCATCCG-1-36	P1610	PC	PC-S1	2828	10.611156463623047	7.2525029182434082
GTGCAGCCAAGGTCTT-1-36	P1610	EC	EC-PKD1L1	2792	-1.7679160833358765	11.905874252319336
TCGGGCAAGGTTGAGC-1-36	P1610	EC	EC-PKD1L1	2820	-1.2475953102111816	10.283040046691895
ACTATCTTCACAAGGG-1-36	P1610	PC	PC-S1	2809	10.758119583129883	7.4015517234802246
CCCGGAACACGCTGAC-1-36	P1610	EC	EC-PKD1L1	2793	-1.2875521183013916	9.9487695693969727
GACCCAGGTGGTGATG-1-36	P1610	PC	PC-S1	2809	10.436474800109863	9.3954620361328125
CTTCTCTCAAGACTGG-1-36	P1610	EC	EC-PKD1L1	2841	-0.22999286651611328	10.225008964538574
TACCGAACAGGTGTTT-1-36	P1610	EC	EC-DKK2	2858	-0.16841258108615875	1.9893007278442383
GTCAAGTTCGGCTTGG-1-36	P1610	PC	PC-S1	2794	10.531264305114746	7.666663646697998
TTCTTCCAGTCATCGT-1-36	P1610	EC	EC-DKK2	2819	-1.238447904586792	4.1420912742614746
AGGGCTCAGTCAACAA-1-36	P1610	PC	PC-S1	2846	12.996913909912109	7.9618029594421387
CTGAATGAGTCGCCAC-1-36	P1610	EC	EC-PKD1L1	2823	-1.8454438447952271	11.817998886108398
GTCCCATAGTCCCGGT-1-36	P1610	EC	EC-PKD1L1	2772	0.093352407217025757	6.5248064994812012
ACGTTCCCATACACCA-1-36	P1610	EC	EC-NEBL	2776	-1.7365767955780029	4.839385986328125
CAAGCTAGTAACACGG-1-36	P1610	PC	PC-S1	2789	10.541492462158203	7.3922090530395508
CCTAAGATCCCATTTA-1-36	P1610	EC	EC-LHX6	2786	-1.019636869430542	10.484158515930176
CATTCTAGTTGCGGCT-1-36	P1610	EC	EC-PKD1L1	2780	-1.3326990604400635	9.8045797348022461
AGAGAGCTCGCAGAGA-1-36	P1610	EC	EC-NEBL	2713	-1.2514798641204834	6.4817633628845215
AATTCCTAGCCGTTAT-1-36	P1610	EC	EC-PKD1L1	2803	0.61504894495010376	7.36614990234375
ATGTCTTGTGTTCGTA-1-36	P1610	EC	EC-X1	2739	1.1483675241470337	5.6449251174926758
ATGGATCAGCTTAGTC-1-36	P1610	PC	PC-S1	2754	13.203692436218262	8.712367057800293
ATTGGGTTCCGCAAAT-1-36	P1610	PC	PC-S1	2748	11.669718742370605	7.1869649887084961
CAACCTCCACGTTGGC-1-36	P1610	PC	PC-S1	2791	10.600333213806152	7.3964710235595703
GCATCTCCAGTCACGC-1-36	P1610	PC	PC-S1	2766	12.256047248840332	8.3445405960083008
AATGGAAGTCGAGTTT-1-36	P1610	EC	EC-PKD1L1	2769	-1.2572245597839355	11.841711044311523
GGAGAACGTCTGTAAC-1-36	P1610	EC	EC-NEBL	2786	-1.9246821403503418	6.6727747917175293
CGGGCATGTACACTCA-1-36	P1610	EC	EC-X1	2781	-2.5623404979705811	11.455577850341797
CATTCATAGCAGGCAT-1-36	P1610	EC	EC-X2	2712	0.18003252148628235	6.7283740043640137
ACCCTTGAGAGCTGAC-1-36	P1610	PC	PC-S1	2775	12.783695220947266	9.4212989807128906
CTCTCAGTCGGTGAAG-1-36	P1610	PC	PC-S1	2757	10.881901741027832	11.127494812011719
GGGTTATGTTGCCATA-1-36	P1610	EC	EC-PKD1L1	2755	-1.2030558586120605	11.103202819824219
TCCGTGTGTGGCGCTT-1-36	P1610	EC	EC-X2	2744	-0.60202533006668091	7.1846127510070801
CAATACGCAGCTCCTT-1-36	P1610	PC	PC-S1	2728	10.838144302368164	11.643455505371094
GAGGGTATCTGGCCGA-1-36	P1610	PC	PC-S1	2756	10.838916778564453	7.7751054763793945
CGCCAGACACACACTA-1-36	P1610	EC	EC-PKD1L1	2673	-0.62471717596054077	8.0774211883544922
TCCCACAAGGATTACA-1-36	P1610	EC	EC-NEBL	2754	0.47107920050621033	7.0413374900817871
TATCCTAGTTGCCGCA-1-36	P1610	PC	PC-S1	2714	11.877885818481445	9.2989292144775391
AAGACTCAGCAACCAG-1-36	P1610	EC	EC-PKD1L1	2715	-0.93912053108215332	8.8875904083251953
TGGTAGTGTGTGCTTA-1-36	P1610	EC	EC-X2	2716	-0.55815434455871582	6.1815023422241211
TATCAGGCAGCAGTTT-1-36	P1610	PC	PC-S1	2745	12.537482261657715	8.2536830902099609
TCGTGCTAGACCAAAT-1-36	P1610	PC	PC-S1	2773	12.194999694824219	9.9162569046020508
GAGGCAACAGAAGCGT-1-36	P1610	EC	EC-PKD1L1	2702	-0.74367767572402954	8.1545295715332031
AGAAATGTCCACGAAT-1-36	P1610	EC	EC-NEBL	2680	-1.2754548788070679	6.6481332778930664
AGACACTTCAGCCTTC-1-36	P1610	EC	EC-PKD1L1	2701	-0.18414510786533356	10.980728149414062
GAGAGGTTCCACTGGG-1-36	P1610	EC	EC-X1	2662	0.8499370813369751	5.5693812370300293
ATCCGTCGTGAATAAC-1-36	P1610	PC	PC-S1	2723	11.453241348266602	8.2565383911132812
GGGCCATCAAATAGCA-1-36	P1610	EC	EC-LHX6	2726	-3.0273568630218506	12.345563888549805
TCGCTTGAGCGATGCA-1-36	P1610	PC	PC-S1	2676	11.203365325927734	9.0186643600463867
AAACGCTTCTACGGTA-1-36	P1610	EC	EC-X1	2689	1.1954072713851929	5.0881228446960449
AGCATCAGTTTGTTGG-1-36	P1610	EC	EC-X1	2709	1.2016679048538208	5.0672011375427246
TCCCACATCTGTTGGA-1-36	P1610	EC	EC-X1	2694	1.175609827041626	4.9866733551025391
TAACACGAGCCTGACC-1-36	P1610	PC	PC-S1	2700	13.157100677490234	9.6316413879394531
TGAGCGCGTACCGTCG-1-36	P1610	EC	EC-PKD1L1	2707	-1.0240097045898438	9.558201789855957
GCTGCAGAGTGGATAT-1-36	P1610	PC	PC-S1	2694	11.310227394104004	11.752610206604004
CATCGGGAGATGGTAT-1-36	P1610	PC	PC-S1	2676	11.093081474304199	10.815110206604004
TCTATACAGACTCGAG-1-36	P1610	EC	EC-LHX6	2712	-4.3267951011657715	14.85954761505127
ACCCAAAAGGTCGACA-1-36	P1610	EC	EC-PKD1L1	2632	0.15764081478118896	7.0360841751098633
CTAGACAAGAATCGAT-1-36	P1610	EC	EC-NEBL	2657	-0.65394711494445801	7.0811295509338379
CTGCAGGGTGTGATGG-1-36	P1610	PC	PC-S1	2707	10.667706489562988	7.4478192329406738
TCCTCTTCAGCGTACC-1-36	P1610	PC	PC-S1	2719	13.933691024780273	7.8677783012390137
AATCGACGTTGGGACA-1-36	P1610	PC	PC-S1	2670	11.426755905151367	9.2598867416381836
TCCCACAGTATATGGA-1-36	P1610	EC	EC-X2	2679	-0.51890933513641357	3.6448976993560791
CTGCGAGAGATTAGAC-1-36	P1610	PC	PC-S1	2638	10.741220474243164	9.4447250366210938
CTCAATTCAAAGGGTC-1-36	P1610	EC	EC-LHX6	2675	-1.7976236343383789	11.556522369384766
TTTCCTCAGATAACGT-1-36	P1610	EC	EC-DKK2	2707	-0.39206883311271667	2.0610952377319336
TTGTTGTAGGCAATGC-1-36	P1610	EC	EC-NEBL	2645	-0.3994610607624054	7.4677610397338867
GAGTCTATCCGCAACG-1-36	P1610	EC	EC-PKD1L1	2658	-0.38839742541313171	9.5079555511474609
TTGTTGTGTCGTACAT-1-36	P1610	PC	PC-S1	2654	12.312764167785645	10.095906257629395
CCACACTGTCACTGAT-1-36	P1610	PC	PC-S1	2678	11.720273017883301	6.8960022926330566
ATCCGTCGTCATGGCC-1-36	P1610	PC	PC-S1	2657	11.422684669494629	8.0385265350341797
TCGAAGTGTGTGACCC-1-36	P1610	EC	EC-PKD1L1	2653	-1.358223557472229	8.0625648498535156
TCATGAGCACAATGTC-1-36	P1610	EC	EC-X2	2536	0.34630602598190308	6.3749346733093262
GTGCGTGAGTAGGTTA-1-36	P1610	EC	EC-X2	2629	-0.11094364523887634	7.2765660285949707
AACGAAAAGGCTATCT-1-36	P1610	EC	EC-NEBL	2634	-3.0000340938568115	4.6092329025268555
ACGTCCTAGGTGATAT-1-36	P1610	EC	EC-NEBL	2590	-0.77163547277450562	7.3741269111633301
CAGAGCCTCTCCCTAG-1-36	P1610	EC	EC-X2	2606	0.20736294984817505	6.1440329551696777
CACTGGGAGGTTCAGG-1-36	P1610	EC	EC-PKD1L1	2605	0.15657897293567657	7.0799765586853027
ACTTAGGCATGTCTAG-1-36	P1610	PC	PC-S1	2645	12.928269386291504	8.8374805450439453
GAGTCATGTTGCAACT-1-36	P1610	EC	EC-PKD1L1	2602	-0.43125706911087036	8.2574443817138672
GTTGCTCTCAGGTGTT-1-36	P1610	EC	EC-PKD1L1	2618	-1.7342772483825684	11.607823371887207
GTCGTTCTCTCACGAA-1-36	P1610	PC	PC-S1	2655	10.434882164001465	10.741222381591797
GAGTCATTCATGGGAG-1-36	P1610	EC	EC-PKD1L1	2633	-0.071330137550830841	8.0712766647338867
GAGTTTGTCAGTCAGT-1-36	P1610	EC	EC-X1	2626	1.2289518117904663	5.3216900825500488
AATGACCAGCCGATCC-1-36	P1610	PC	PC-S1	2625	11.912885665893555	9.6744413375854492
GCAGTTACACGTACAT-1-36	P1610	EC	EC-X2	2414	0.20957969129085541	6.2973575592041016
AACTTCTGTTTCAGAC-1-36	P1610	EC	EC-PKD1L1	2600	-1.2369470596313477	9.421727180480957
TTGCGTCAGAGGTTAT-1-36	P1610	PC	PC-S1	2625	11.82770824432373	6.8429150581359863
TATCGCCAGATAGGGA-1-36	P1610	EC	EC-LHX6	2581	-3.2473251819610596	13.097443580627441
ACTCCCAAGAGGTCAC-1-36	P1610	EC	EC-X2	2506	0.1860499233007431	6.2835054397583008
GTAGGAGCACTGGCCA-1-36	P1610	PC	PC-S1	2624	12.568679809570312	8.3276700973510742
TCATTCATCCTGTAGA-1-36	P1610	EC	EC-X2	2607	-0.044905882328748703	6.4479579925537109
AGGGCCTAGCGCCTTG-1-36	P1610	EC	EC-NEBL	2541	-0.8317408561706543	5.4951119422912598
TCACTATGTGGTCCCA-1-36	P1610	PC	PC-S1	2578	11.514216423034668	7.6989045143127441
CTCCCTCGTACTGACT-1-36	P1610	EC	EC-LHX6	2574	-3.6401596069335938	12.087453842163086
TCCTCGACACAGCTTA-1-36	P1610	EC	EC-PKD1L1	2563	-2.4161362648010254	8.6856422424316406
TCCCAGTTCGACTCCT-1-36	P1610	EC	EC-PKD1L1	2581	-2.7612318992614746	8.7350397109985352
TGGGTTAGTGACGTCC-1-36	P1610	PC	PC-S1	2580	11.917253494262695	9.8176145553588867
CAGATCAGTAGTTACC-1-36	P1610	EC	EC-X2	2568	-0.81920653581619263	7.7783446311950684
ATATCCTCATGAAAGT-1-36	P1610	PC	PC-S1	2592	14.903232574462891	8.2027826309204102
GTCATGACAGATCATC-1-36	P1610	PC	PC-S1	2595	12.319425582885742	6.2979450225830078
GCCAACGTCATTTACC-1-36	P1610	EC	EC-Lymphatic	2574	-3.2234456539154053	11.58798885345459
AGGTCATAGCGTCAGA-1-36	P1610	EC	EC-NEBL	2612	-1.2551653385162354	5.6657142639160156
CACTGAATCAGCATTG-1-36	P1610	PC	PC-S1	2520	11.026642799377441	7.5436711311340332
ATGGTTGGTTGGGAAC-1-36	P1610	EC	EC-PKD1L1	2543	-0.9273989200592041	11.10672664642334
GCATCGGCAATAGTCC-1-36	P1610	EC	EC-X1	2561	0.80336171388626099	5.0632405281066895
CAGATTGTCACTGATG-1-36	P1610	EC	EC-PKD1L1	2518	-1.3378416299819946	8.6923637390136719
TACCTGCAGAGTACCG-1-36	P1610	PC	PC-S1	2549	10.935202598571777	8.4968223571777344
GCGGAAATCCGGGACT-1-36	P1610	PC	PC-S1	2542	10.924928665161133	7.6078019142150879
GAGTGAGAGGTACATA-1-36	P1610	EC	EC-X1	2565	-0.3870125412940979	9.4205646514892578
AGGAAATTCCCATGGG-1-36	P1610	EC	EC-X2	2435	0.31025788187980652	5.7200150489807129
GGTGGCTGTCCAGAAG-1-36	P1610	EC	EC-PKD1L1	2556	-1.3645819425582886	11.099504470825195
TCCACGTAGGACTGGT-1-36	P1610	PC	PC-S1	2554	11.022119522094727	7.8961200714111328
TACGGTAAGAGGATCC-1-36	P1610	PC	PC-S1	2545	14.505623817443848	9.6686477661132812
AGGTAGGTCTACGCAA-1-36	P1610	EC	EC-PKD1L1	2531	-1.3372988700866699	9.8578195571899414
TGGATCAAGTAGTCAA-1-36	P1610	PC	PC-S1	2557	12.792201995849609	6.5530757904052734
CATCGTCGTTTGTGGT-1-36	P1610	EC	EC-PKD1L1	2530	-0.80147278308868408	9.0227622985839844
TGGTTAGAGGGTCACA-1-36	P1610	EC	EC-NEBL	2566	-3.0661206245422363	4.6507749557495117
CCACCATGTGTCACAT-1-36	P1610	EC	EC-PKD1L1	2531	-2.8179459571838379	9.3789949417114258
AGTGTTGAGTTGCATC-1-36	P1610	EC	EC-PKD1L1	2548	-1.5307053327560425	9.715662956237793
GTCATTTTCATGGCCG-1-36	P1610	EC	EC-X1	2539	1.0863957405090332	5.4407286643981934
AACCTGACACGGTCTG-1-36	P1610	EC	EC-X2	2467	0.14944145083427429	6.3147053718566895
TACTTGTAGAAGAACG-1-36	P1610	PC	PC-S1	2541	11.630387306213379	9.5906696319580078
TTGGTTTTCGATGGAG-1-36	P1610	PC	PC-S1	2522	10.721562385559082	10.041671752929688
TGCGGGTCACGTGAGA-1-36	P1610	PC	PC-S2	2536	11.946274757385254	8.1158294677734375
GTTGTGATCACCATAG-1-36	P1610	EC	EC-PKD1L1	2543	-1.8930554389953613	7.8855557441711426
AGCGCTGTCCCATTCG-1-36	P1610	PC	PC-S1	2483	13.801311492919922	11.20201587677002
CTACATTAGGTATTGA-1-36	P1610	EC	EC-DKK2	2513	-0.28302428126335144	3.4002318382263184
CTGGTCTGTATCGTAC-1-36	P1610	EC	EC-NEBL	2489	-1.6859265565872192	6.4408049583435059
GTCACTCGTCGAGTTT-1-36	P1610	EC	EC-NEBL	2537	-1.5285129547119141	4.7246308326721191
CTCACTGCATTAAAGG-1-36	P1610	PC	PC-S1	2521	13.189549446105957	7.9783039093017578
CCTGTTGAGAGCAGCT-1-36	P1610	PC	PC-S1	2480	13.703900337219238	11.854578971862793
GTAATGCGTTGGAGGT-1-36	P1610	PC	PC-S1	2491	11.509243011474609	9.7623519897460938
GCATCGGTCGACGATT-1-36	P1610	EC	EC-PKD1L1	2519	-1.437669038772583	9.6485471725463867
GGTAGAGCACTTGACA-1-36	P1610	EC	EC-X2	2482	-1.5254942178726196	11.554823875427246
GACCTTCGTGGTCTCG-1-36	P1610	EC	EC-PKD1L1	2484	-0.97586077451705933	9.38507080078125
GAGTCTATCTCGAACA-1-36	P1610	EC	EC-NEBL	2490	-1.576685905456543	6.5139021873474121
GAACACTCAATGGGTG-1-36	P1610	EC	EC-PKD1L1	2484	-0.26700147986412048	9.2248907089233398
CAGAGCCTCAACTACG-1-36	P1610	PC	PC-S1	2430	11.367813110351562	7.4856457710266113
AAAGTCCCAAGCGGAT-1-36	P1610	PC	PC-S1	2442	13.524158477783203	9.6941728591918945
TCCATCGTCGAGAGCA-1-36	P1610	EC	EC-PKD1L1	2473	-1.3532925844192505	8.8115320205688477
GATGGAGAGCTTAAGA-1-36	P1610	EC	EC-PKD1L1	2449	-1.081714391708374	8.3633270263671875
ATGACCAAGTTGTCGT-1-36	P1610	EC	EC-NEBL	2440	-0.59375214576721191	9.8876047134399414
GTTCTATTCGCTGATA-1-36	P1610	EC	EC-X1	2476	-1.9975602626800537	5.8239912986755371
GGTTAACAGTCCGTCG-1-36	P1610	EC	EC-PKD1L1	2465	-1.2304085493087769	8.1823835372924805
CTTCTAAAGTAGCCAG-1-36	P1610	EC	EC-X1	2442	0.39511984586715698	6.3540201187133789
CCTCAGTTCAACACGT-1-36	P1610	PC	PC-S1	2441	12.641845703125	7.8061785697937012
GCCTGTTCATCAGTGT-1-36	P1610	EC	EC-PKD1L1	2446	-1.9278080463409424	10.941581726074219
TTCGATTAGTATGAAC-1-36	P1610	PC	PC-S1	2442	13.53465747833252	9.592259407043457
GGGTTTAAGGCCCGTT-1-36	P1610	EC	EC-PKD1L1	2437	-0.2776869535446167	8.6235923767089844
GTCAAGTAGGACTAAT-1-36	P1610	EC	EC-PKD1L1	2412	-0.71244162321090698	9.5085477828979492
GTTTGGAGTGGTACAG-1-36	P1610	PC	PC-S1	2455	13.793420791625977	7.8170838356018066
TCGCACTTCAGCTCTC-1-36	P1610	EC	EC-PKD1L1	2412	-1.5911039113998413	9.3442859649658203
TTCGCTGAGCCTGGAA-1-36	P1610	EC	EC-PKD1L1	2418	0.32528865337371826	8.1728200912475586
TGATGCAGTCCTGGTG-1-36	P1610	EC	EC-PKD1L1	2386	-1.8957703113555908	12.328141212463379
TAAGCGTTCGGCGATC-1-36	P1610	EC	EC-LHX6	2421	-3.3368570804595947	13.178711891174316
TACCCACTCGTGTCAA-1-36	P1610	PC	PC-S1	2425	10.776200294494629	7.3277759552001953
GGTAATCCAGCATTGT-1-36	P1610	PC	PC-S1	2403	12.473104476928711	9.1819496154785156
CGCCATTCACGGAAGT-1-36	P1610	EC	EC-X1	2421	1.2125129699707031	5.0610136985778809
TTAGTCTCAGGTCAGA-1-36	P1610	EC	EC-PKD1L1	2413	-1.6291172504425049	9.5468025207519531
TTCTAGTGTAGTGTGG-1-36	P1610	EC	EC-LHX6	2405	-3.290325403213501	12.285640716552734
GTATTTCCATTGCTGA-1-36	P1610	PC	PC-S1	2439	12.997632026672363	8.7122926712036133
CTATAGGTCATCGCAA-1-36	P1610	PC	PC-S1	2381	11.220955848693848	9.5423727035522461
CCCAACTCAATACCTG-1-36	P1610	EC	EC-X1	2412	1.2145626544952393	5.2268037796020508
TGTCCCATCGATCCAA-1-36	P1610	PC	PC-S1	2370	12.586952209472656	9.4978046417236328
TTCTCTCGTTAAGAAC-1-36	P1610	EC	EC-PKD1L1	2409	-3.1527698040008545	10.749606132507324
CTGCTCATCAAACGAA-1-36	P1610	EC	EC-LHX6	2366	-3.268155574798584	14.733830451965332
GAAGGGTTCCAGCCTT-1-36	P1610	EC	EC-PKD1L1	2398	-1.4511103630065918	10.052412986755371
GTTGTCCCATTGCTGA-1-36	P1610	PC	PC-S1	2310	10.914740562438965	7.5488429069519043
TCTCTGGAGGAATGTT-1-36	P1610	PC	PC-S1	2359	10.781757354736328	7.6535329818725586
CTCAATTGTGGTCTTA-1-36	P1610	EC	EC-X1	2374	-1.8428094387054443	12.539087295532227
CGAAGGAAGGCATGCA-1-36	P1610	EC	EC-X1	2398	0.80370622873306274	4.1503682136535645
ATGATCGTCGCGGACT-1-36	P1610	EC	EC-NEBL	2339	-0.65469121932983398	7.0468606948852539
TGGATGTGTGAGCCAA-1-36	P1610	EC	EC-TMEM163	2327	-1.7962944507598877	8.2347688674926758
CAGCGTGGTCTCGCGA-1-36	P1610	EC	EC-PKD1L1	2369	-2.7064125537872314	11.64362907409668
ATCTCTATCGGAGTAG-1-36	P1610	PC	PC-S1	2403	13.908121109008789	7.6965932846069336
TAGGGTTAGCATTGTC-1-36	P1610	EC	EC-PKD1L1	2364	0.50841540098190308	7.2531728744506836
TAACTTCCAGAAGTTA-1-36	P1610	EC	EC-LHX6	2364	-4.1548857688903809	14.672508239746094
GGAACCCGTGGGATTG-1-36	P1610	PC	PC-S1	2367	10.439268112182617	7.2869219779968262
ATCGGCGCACGCAAAG-1-36	P1610	PC	PC-S1	2275	12.023747444152832	8.9503164291381836
GACAGCCGTAAGATAC-1-36	P1610	EC	EC-NEBL	2314	-1.070124626159668	7.2090802192687988
GCGGAAAGTGTTGACT-1-36	P1610	PC	PC-S1	2361	11.259885787963867	9.7690486907958984
GGAGATGTCTTGTGCC-1-36	P1610	PC	PC-S1	2341	12.778155326843262	8.4313592910766602
AGAAATGCAAGGCGTA-1-36	P1610	EC	EC-PKD1L1	2315	-0.35220959782600403	8.451624870300293
CCGATGGAGATCCGAG-1-36	P1610	EC	EC-PKD1L1	2361	-0.39109480381011963	9.7203216552734375
GTAGGTTCACACGGAA-1-36	P1610	PC	PC-S1	2354	12.880603790283203	8.8029565811157227
CTATCCGAGCCGTCGT-1-36	P1610	EC	EC-LHX6	2336	-2.6712710857391357	14.61046028137207
GGAGGTACATTACTCT-1-36	P1610	EC	EC-PKD1L1	2321	-0.40150734782218933	8.5244073867797852
TTGGTTTTCGAGAGAC-1-36	P1610	EC	EC-PKD1L1	2326	-1.4547156095504761	10.064114570617676
GTGTCCTAGGTAAGAG-1-36	P1610	EC	EC-X2	2281	0.3731532096862793	6.3254342079162598
GGCAGTCAGGCACAAC-1-36	P1610	EC	EC-X2	2307	-0.37144732475280762	10.041977882385254
GCAGTTAGTGTCGATT-1-36	P1610	EC	EC-PKD1L1	2331	-1.3686143159866333	8.8097743988037109
TCCGGGATCTGGTTGA-1-36	P1610	EC	EC-PKD1L1	2292	-0.12557917833328247	6.6849541664123535
GTGATGTGTATCTTCT-1-36	P1610	EC	EC-DKK2	2278	-1.9732725620269775	4.6158232688903809
TGAGGAGGTCAGACTT-1-36	P1610	PC	PC-S1	2297	15.071804046630859	11.145122528076172
ACACTGATCTGGCTGG-1-36	P1610	EC	EC-X2	2285	0.24500751495361328	6.41796875
GCTTGGGGTGGATTTC-1-36	P1610	EC	EC-X2	2190	0.31298241019248962	6.0953736305236816
GTTAGACGTTGCCGAC-1-36	P1610	PC	PC-S1	2289	11.42219066619873	9.1898841857910156
TACTTACTCATGAGGG-1-36	P1610	EC	EC-PKD1L1	2310	-1.8913431167602539	11.628702163696289
TCGACGGGTGATAGTA-1-36	P1610	PC	PC-S1	2299	11.584278106689453	11.860173225402832
CTGGCAGGTGCGTTTA-1-36	P1610	PC	PC-S1	2340	13.946413993835449	7.6729259490966797
GTCATGACAGGTCTCG-1-36	P1610	EC	EC-X1	2319	0.61549967527389526	3.2461528778076172
AAAGGATTCGGTGCAC-1-36	P1610	EC	EC-X1	2292	-2.1607835292816162	10.862517356872559
CGTGATAGTGCATGTT-1-36	P1610	EC	EC-LHX6	2289	-3.9218969345092773	13.246572494506836
CTAACCCAGAGTAACT-1-36	P1610	EC	EC-LHX6	2220	-3.1049613952636719	12.204092979431152
TATTGGGAGTAAACGT-1-36	P1610	EC	EC-NEBL	2274	-1.5910977125167847	4.6096115112304688
CGAGTTACATGCCGAC-1-36	P1610	EC	EC-Lymphatic	2278	-0.13825328648090363	7.4460258483886719
TGGATCATCTGTCCGT-1-36	P1610	PC	PC-S1	2246	13.728245735168457	10.930623054504395
AATGACCGTATGGTTC-1-36	P1610	EC	EC-PKD1L1	2223	-0.27767994999885559	7.7486147880554199
TGACTCCAGGAAGAAC-1-36	P1610	EC	EC-PKD1L1	2225	-1.6418858766555786	10.822308540344238
TTAGGCAGTGCCGTTG-1-36	P1610	EC	EC-PKD1L1	2216	-2.0509891510009766	12.043000221252441
TACTGCCAGGCTCACC-1-36	P1610	PC	PC-S1	2228	1.8318482637405396	5.0798044204711914
ATACCTTCAACTCCCT-1-36	P1610	EC	EC-X1	2228	0.36947107315063477	6.2939743995666504
TGAGACTCAGTTGAAA-1-36	P1610	EC	EC-X2	2184	-0.088497355580329895	5.9806094169616699
CACCAAAGTCTTGAAC-1-36	P1610	PC	PC-S1	2242	15.391382217407227	8.7024412155151367
GCTACAAGTTGTAAAG-1-36	P1610	PC	PC-S1	2243	14.26853084564209	9.2614841461181641
TCATGGAGTGTTACTG-1-36	P1610	EC	EC-X1	2247	-0.57644569873809814	4.1879744529724121
CACTGGGGTCCCTGTT-1-36	P1610	EC	EC-Lymphatic	2261	-4.0161256790161133	13.09478759765625
GTCGCGAGTCACTGAT-1-36	P1610	EC	EC-LHX6	2251	-3.0508766174316406	13.768589019775391
CAAGACTTCTCTCTTC-1-36	P1610	EC	EC-X2	2225	-2.3778913021087646	7.6049909591674805
TTTGGAGTCATGCAGT-1-36	P1610	EC	EC-TMEM163	2198	-1.4123241901397705	8.1220607757568359
AGACCATTCTTTGCTA-1-36	P1610	PC	PC-S1	2246	13.616547584533691	9.4278192520141602
CATGCCTGTGACATCT-1-36	P1610	EC	EC-PKD1L1	2188	-3.0614013671875	8.8843784332275391
GAAGAATTCGTTGTAG-1-36	P1610	PC	PC-S1	2175	12.039331436157227	8.5179204940795898
GGACGTCCAAGTTCGT-1-36	P1610	EC	EC-PKD1L1	2200	-1.2149595022201538	8.2726812362670898
CACGTTCTCTGTGTGA-1-36	P1610	PC	PC-S1	2179	11.095054626464844	7.6024436950683594
TGGGAGAGTGAGGCAT-1-36	P1610	PC	PC-S1	2192	11.693800926208496	10.85173225402832
ACTACGATCGTTGTAG-1-36	P1610	EC	EC-X1	2235	1.0800348520278931	4.9145731925964355
CCAAGCGTCCTCACTG-1-36	P1610	EC	EC-X1	2197	0.47354629635810852	5.9887256622314453
AGACACTAGTACCGGA-1-36	P1610	PC	PC-S1	2179	14.07905101776123	9.217559814453125
CACGGGTTCATGGAGG-1-36	P1610	EC	EC-X1	2166	0.12609279155731201	6.7381324768066406
ATGGTTGTCGTGTGAT-1-36	P1610	EC	EC-NEBL	2182	-3.2638785839080811	5.0396890640258789
ATCGTGACACTGGAAG-1-36	P1610	PC	PC-S1	2173	11.625173568725586	6.8059000968933105
GCTCAAAAGCACTCTA-1-36	P1610	EC	EC-PKD1L1	2170	-0.15674465894699097	6.6217818260192871
TCAGGTAAGCGTCGAA-1-36	P1610	EC	EC-DKK2	2201	-1.5956097841262817	5.1988368034362793
TTACCATAGATACATG-1-36	P1610	EC	EC-LHX6	2209	-3.4485073089599609	11.335232734680176
GTTCTATTCGTCCTCA-1-36	P1610	EC	EC-PKD1L1	2165	-0.81715881824493408	9.7536249160766602
TCAGTTTTCATCTGTT-1-36	P1610	EC	EC-NEBL	2139	-1.9165413379669189	6.8916797637939453
GGGAGATGTCTTCGAA-1-36	P1610	EC	EC-Lymphatic	2193	0.16100844740867615	9.1386547088623047
TATGTTCTCTTGGAAC-1-36	P1610	EC	EC-X1	2203	0.46004387736320496	2.9782812595367432
AATTTCCAGGGACTGT-1-36	P1610	EC	EC-PKD1L1	2149	-2.66855788230896	11.428073883056641
CTGGACGCAAAGTATG-1-36	P1610	EC	EC-X2	2137	0.53554409742355347	7.1624922752380371
TGTCCCAGTGAATTAG-1-36	P1610	EC	EC-NEBL	2125	-0.4602321982383728	6.2394146919250488
GTCGTAACATCGGTTA-1-36	P1610	EC	EC-PKD1L1	2147	0.039487287402153015	7.0822272300720215
CAATCGACACAGACGA-1-36	P1610	EC	EC-X2	2142	0.27004685997962952	6.4687137603759766
CCCTTAGAGACTGTTC-1-36	P1610	PC	PC-S1	2107	12.235691070556641	9.5389556884765625
TTGGTTTCAAAGACGC-1-36	P1610	PC	PC-S1	2128	14.198637008666992	8.0582065582275391
GAGACTTGTTGGACCC-1-36	P1610	PC	PC-S1	2126	13.127411842346191	6.6589446067810059
ATTTCACCAAATGATG-1-36	P1610	EC	EC-X1	2089	0.99455058574676514	5.371253490447998
AGACAGGAGAGAGTTT-1-36	P1610	EC	EC-X2	2052	-0.060436572879552841	6.8694539070129395
GCATCGGCAAGAATAC-1-36	P1610	EC	EC-NEBL	2121	-0.77126938104629517	7.0067505836486816
TCGGATATCTACCAGA-1-36	P1610	EC	EC-PKD1L1	2141	-2.0937798023223877	9.0035018920898438
TTTGACTAGCCGAACA-1-36	P1610	PC	PC-S1	2112	12.278656005859375	8.4336824417114258
GTCCCATGTAGCTTGT-1-36	P1610	EC	EC-NEBL	2102	-2.3090739250183105	4.8960790634155273
TTTGATCCAGCTAACT-1-36	P1610	EC	EC-X2	2103	-0.47008955478668213	7.897374153137207
AAAGAACAGGCTTAAA-1-36	P1610	EC	EC-X1	2039	-0.0087885810062289238	6.6821756362915039
CACTTCGCAAATCCCA-1-36	P1610	PC	PC-S1	2097	14.242112159729004	10.00355339050293
CGGACACGTCCACAGC-1-36	P1610	PC	PC-S1	2057	13.461064338684082	9.7118473052978516
CAACCTCTCATGAGTC-1-36	P1610	EC	EC-NEBL	2091	-2.8545436859130859	6.2459979057312012
TTTGGAGTCAGAGCAG-1-36	P1610	PC	PC-S1	2110	11.33745002746582	8.1436786651611328
GTGGGAAAGGAAAGGT-1-36	P1610	EC	EC-NEBL	2114	-1.5602099895477295	6.1035046577453613
GTGAGTTGTAGCTGTT-1-36	P1610	EC	EC-NEBL	2072	-2.9081344604492188	5.5829648971557617
TGTACAGCAAGCTGCC-1-36	P1610	EC	EC-X2	2038	0.16915260255336761	6.0159993171691895
TCGTAGAGTCGCCACA-1-36	P1610	PC	PC-S1	2105	14.627164840698242	11.198737144470215
TTACTGTTCGGTCAGC-1-36	P1610	EC	EC-NEBL	2091	-2.3170826435089111	5.054419994354248
TCCATCGCACTTGAAC-1-36	P1610	PC	PC-S1	2085	15.442413330078125	8.8378782272338867
GACACGCAGCGGCTCT-1-36	P1610	EC	EC-NEBL	2065	-1.6574256420135498	8.2135152816772461
TCTCTGGCATGTACGT-1-36	P1610	EC	EC-X1	2074	0.030699895694851875	6.7565011978149414
GACCAATTCCACCCTA-1-36	P1610	PC	PC-S1	2072	12.052668571472168	7.7969274520874023
GACAGCCAGTCTCTGA-1-36	P1610	EC	EC-LHX6	2096	-4.2259283065795898	14.026630401611328
TACCCGTAGCGCCTCA-1-36	P1610	EC	EC-PKD1L1	2059	-2.6078429222106934	8.6585988998413086
AGTACTGCAGTAGATA-1-36	P1610	PC	PC-S1	2077	14.066537857055664	10.705193519592285
CCGTGAGAGAAGGGAT-1-36	P1610	PC	PC-S1	2087	11.272388458251953	8.5754480361938477
GTGCTGGTCGAAGAAT-1-36	P1610	PC	PC-S1	2083	13.354182243347168	8.6608266830444336
ACTCTCGCAAGGTCAG-1-36	P1610	PC	PC-S1	2072	13.014558792114258	7.8491296768188477
TTGCATTCACAACGAG-1-36	P1610	EC	EC-DKK2	2076	-0.77128875255584717	4.9759564399719238
TGATCAGAGAGTTGCG-1-36	P1610	PC	PC-S1	2060	11.920949935913086	9.6992721557617188
CCGATGGCAGCGATTT-1-36	P1610	EC	EC-NEBL	2049	-0.44649055600166321	8.3519535064697266
GATCAGTCACGACAGA-1-36	P1610	EC	EC-X2	2000	-0.2194352000951767	7.4644303321838379
TGGGCTGAGACGGAAA-1-36	P1610	EC	EC-X2	2043	-0.56996935606002808	8.2970466613769531
TTAGGGTCAAGTATAG-1-36	P1610	PC	PC-S1	2050	12.147067070007324	7.2495813369750977
CATCCACAGATTGCGG-1-36	P1610	PC	PC-S1	2039	14.03150749206543	10.453404426574707
ATGTCTTTCGCTAGCG-1-36	P1610	PC	PC-S1	2022	12.660587310791016	10.348745346069336
GATCGTATCGCCTTGT-1-36	P1610	EC	EC-PKD1L1	2036	-1.4140728712081909	8.2564201354980469
GGAGAACCATGAAAGT-1-36	P1610	EC	EC-PKD1L1	1952	0.1312209814786911	6.5545220375061035
TCCGATCCATCCTCAC-1-36	P1610	PC	PC-S1	2041	12.563385963439941	8.2041721343994141
TCTTCCTCATAGCACT-1-36	P1610	EC	EC-TMEM163	2028	-2.3640391826629639	9.4413242340087891
CCTTTGGTCGTGTTCC-1-36	P1610	EC	EC-PKD1L1	2046	-1.3948755264282227	12.03672981262207
TGCATGATCGTTTACT-1-36	P1610	EC	EC-PKD1L1	2025	-2.2259049415588379	9.9191141128540039
CAATACGGTAGCGATG-1-36	P1610	EC	EC-Lymphatic	1966	-0.87785613536834717	6.995427131652832
ACCCTTGAGGACGCAT-1-36	P1610	EC	EC-PKD1L1	2006	-0.51243668794631958	6.0646743774414062
TACACCCAGTGCTCGC-1-36	P1610	EC	EC-X1	2014	-2.0261054039001465	6.4945135116577148
AGGCTGCGTTTGTTGG-1-36	P1610	PC	PC-S1	2006	13.768095016479492	8.4307746887207031
TTGTGGATCGGCATTA-1-36	P1610	EC	EC-LHX6	2030	-3.0373563766479492	12.822717666625977
AAAGTGACACTCGATA-1-36	P1610	EC	EC-NEBL	2001	0.14339722692966461	6.6682710647583008
ACGGTTAAGACTACCT-1-36	P1610	PC	PC-S1	2027	15.589319229125977	9.3022336959838867
ACAACCATCGCACTCT-1-36	P1610	EC	EC-X2	1896	0.44377189874649048	5.8258109092712402
CTGTCGTTCTGTACAG-1-36	P1610	EC	EC-NEBL	2002	-3.2209815979003906	5.3914785385131836
CCGATCTGTCTCAAGT-1-36	P1610	EC	EC-X2	1887	0.48284140229225159	6.2342429161071777
TCCCATGGTCATGACT-1-36	P1610	EC	EC-X1	2032	1.3384017944335938	5.1024384498596191
CTGCCTAGTACACGTT-1-36	P1610	EC	EC-PKD1L1	1973	-3.2638041973114014	6.7840642929077148
CATGAGTAGTGAGCCA-1-36	P1610	EC	EC-X2	1991	-0.13572134077548981	6.2301383018493652
CACGTTCAGACTTCCA-1-36	P1610	EC	EC-PKD1L1	1978	-0.11679345369338989	6.5775818824768066
CCCATTGCATACTGAC-1-36	P1610	EC	EC-X1	1970	0.32397764921188354	6.1805229187011719
GTAGAGGGTGTCTTGA-1-36	P1610	PC	PC-S1	1981	12.826480865478516	7.8976597785949707
GTGTGATTCAATCCAG-1-36	P1610	EC	EC-PKD1L1	2004	-2.1090981960296631	11.03242301940918
CAAGCTAAGGTTCCAT-1-36	P1610	PC	PC-S1	1981	15.362651824951172	8.2328224182128906
TCTGGCTAGATAGCTA-1-36	P1610	PC	PC-S1	1960	14.990874290466309	9.5671834945678711
TAGGTTGTCGCTACGG-1-36	P1610	EC	EC-PKD1L1	1978	-2.4360694885253906	9.4897212982177734
TACTTGTCAGTAGAAT-1-36	P1610	PC	PC-S1	1974	11.302183151245117	7.4927377700805664
AATCGACTCTGGACTA-1-36	P1610	PC	PC-S1	1960	15.392457008361816	9.4645853042602539
AGAAGCGCACAGCCTG-1-36	P1610	EC	EC-X2	1891	0.24532075226306915	5.7632527351379395
AGACACTGTTTGTTGG-1-36	P1610	EC	EC-PKD1L1	1950	-3.0706779956817627	9.8135871887207031
GCCAGCATCAGAGCGA-1-36	P1610	PC	PC-S1	1975	12.423026084899902	9.8919391632080078
AATTTCCGTTCTGACA-1-36	P1610	EC	EC-X2	1853	-0.10603593289852142	5.8535146713256836
TATACCTGTCTAGTGT-1-36	P1610	PC	PC-S1	1958	13.154811859130859	8.9753885269165039
TACGCTCCAGAGTCTT-1-36	P1610	PC	PC-S1	1991	1.9400174617767334	4.8444685935974121
TGTTCATTCCGATGTA-1-36	P1610	EC	EC-X2	1921	0.24320702254772186	6.2360477447509766
AGGATCTTCTGGGCGT-1-36	P1610	EC	EC-X2	1931	-0.55751299858093262	6.355778694152832
TTGGATGAGTTGCATC-1-36	P1610	EC	EC-PKD1L1	1950	-2.6652529239654541	11.947174072265625
GAGTCATAGGTCACTT-1-36	P1610	EC	EC-PKD1L1	1919	-2.084794282913208	8.9494876861572266
TACAACGCATGCCGAC-1-36	P1610	EC	EC-X2	1908	0.17495268583297729	6.3287391662597656
TGTAGACAGAGCTTTC-1-36	P1610	PC	PC-S1	1926	10.645336151123047	10.49813175201416
GCCGATGTCCTGTTAT-1-36	P1610	EC	EC-TMEM163	1929	0.013952746987342834	11.356069564819336
CTGTGAAAGCTAAATG-1-36	P1610	PC	PC-S1	1978	13.355807304382324	7.9821505546569824
GGTGGCTCACAATGTC-1-36	P1610	EC	EC-X1	1933	0.32501387596130371	7.1684489250183105
CCCGGAAGTCACATTG-1-36	P1610	PC	PC-S1	1918	13.32318115234375	10.008012771606445
GGTCTGGCACTCCACT-1-36	P1610	EC	EC-PKD1L1	1926	-2.7504646778106689	7.432614803314209
ACTGATGGTTGGTAGG-1-36	P1610	PC	PC-S1	1945	13.719017028808594	6.9301700592041016
GCTTCACAGTAGTGCG-1-36	P1610	PC	PC-S1	1946	12.875907897949219	11.129944801330566
CCGAACGAGGAGTATT-1-36	P1610	EC	EC-Lymphatic	1914	-2.1361937522888184	9.2362356185913086
GTATTGGGTTGTTTGG-1-36	P1610	PC	PC-S1	1911	12.748456001281738	10.287025451660156
CTTTCGGCAGAAACCG-1-36	P1610	PC	PC-S1	1937	12.651796340942383	7.532294750213623
TTACTGTAGCTCATAC-1-36	P1610	PC	PC-S1	1911	14.794055938720703	10.972856521606445
CAACCTCAGACCAGAC-1-36	P1610	EC	EC-Lymphatic	1904	-3.8959403038024902	12.847906112670898
TGCAGGCAGGGCAGAG-1-36	P1610	PC	PC-S1	1923	14.860982894897461	9.3470945358276367
CGTTAGAAGCTCGCAC-1-36	P1610	EC	EC-X2	1890	0.058347407728433609	5.9796099662780762
GTCGAATAGTTCCGGC-1-36	P1610	EC	EC-PKD1L1	1910	-1.9552607536315918	11.643489837646484
GTCGTTCTCTTCACAT-1-36	P1610	EC	EC-PKD1L1	1895	-1.5611622333526611	9.9789228439331055
CCGGACAGTTAGGCCC-1-36	P1610	EC	EC-X2	1874	-0.21461537480354309	6.5172905921936035
TGCAGATGTGGAGGTT-1-36	P1610	EC	EC-LHX6	1912	-3.5605521202087402	14.286952972412109
AGGGCTCCAAAGCACG-1-36	P1610	PC	PC-S1	1855	13.468110084533691	10.099888801574707
CCTCAACGTCTGTAAC-1-36	P1610	PC	PC-S1	1868	13.574028015136719	7.2381553649902344
GTAGGTTGTAGCTGAG-1-36	P1610	EC	EC-NEBL	1839	-2.3564374446868896	7.469393253326416
TGTTCTACATGGCCCA-1-36	P1610	EC	EC-X2	1840	-0.16069203615188599	6.8079409599304199
CGTGAATGTGCAATGG-1-36	P1610	PC	PC-S1	1860	13.432265281677246	10.795138359069824
TTGCCTGTCCACTGGG-1-36	P1610	EC	EC-PKD1L1	1861	-0.9753069281578064	7.9481701850891113
GCACTAACACAGTCAT-1-36	P1610	EC	EC-PKD1L1	1847	-2.4414336681365967	10.721137046813965
GATTCTTCACATCATG-1-36	P1610	EC	EC-PKD1L1	1866	-1.8593391180038452	9.2377166748046875
GCTTTCGAGAGGTCGT-1-36	P1610	PC	PC-S1	1885	12.950486183166504	6.2163481712341309
CTCCCTCCATCGGAAG-1-36	P1610	PC	PC-S1	1875	10.474100112915039	7.4646091461181641
ACTTCGCGTTCATCTT-1-36	P1610	EC	EC-X2	1851	0.75300794839859009	7.3085217475891113
CGTAAGTTCGGTATGT-1-36	P1610	EC	EC-X1	1846	1.1405746936798096	5.1950616836547852
TAATTCCAGAATTCAG-1-36	P1610	EC	EC-PKD1L1	1826	-2.418975830078125	10.097981452941895
GAGGGTATCATTCTTG-1-36	P1610	EC	EC-LHX6	1850	-2.9554150104522705	14.04560375213623
GAGTGTTTCCATACAG-1-36	P1610	EC	EC-TMEM163	1822	-1.3905656337738037	9.9289464950561523
ATCCGTCCACACTGGC-1-36	P1610	EC	EC-NEBL	1783	-1.7429001331329346	4.9238338470458984
TCGAACATCCTCACTG-1-36	P1610	EC	EC-PKD1L1	1809	-2.1944868564605713	11.022245407104492
TGTGGCGAGATGTTAG-1-36	P1610	PC	PC-S1	1815	11.551939010620117	10.075691223144531
TAACTTCGTAGCTCGC-1-36	P1610	EC	EC-NEBL	1804	-0.48030441999435425	6.1945042610168457
TGCTGAAGTTCGGTAT-1-36	P1610	PC	PC-S1	1829	12.866842269897461	9.4676475524902344
GAATCGTTCGCAATTG-1-36	P1610	EC	EC-TMEM163	1808	-4.2072219848632812	9.3132295608520508
GCACTAACAAAGACGC-1-36	P1610	EC	EC-X2	1782	-0.01549057848751545	6.3683090209960938
GATCACAAGGCTCCCA-1-36	P1610	PC	PC-S1	1773	12.153121948242188	7.9373044967651367
CGAGGAAAGGTGCTGA-1-36	P1610	EC	EC-PKD1L1	1780	-2.3139512538909912	9.2959871292114258
CTGTCGTCACCGAATT-1-36	P1610	PC	PC-S1	1816	13.517909049987793	7.4589781761169434
CCACCATCAGCATCTA-1-36	P1610	EC	EC-X2	1780	-3.2421438694000244	8.5604009628295898
CTGTATTTCATTGCCC-1-36	P1610	EC	EC-X1	1805	-2.1493203639984131	11.016999244689941
TTGTGGACAAATTGCC-1-36	P1610	EC	EC-Lymphatic	1790	0.3224543035030365	5.8977956771850586
GCACGGTAGCACTCTA-1-36	P1610	EC	EC-X2	1764	-0.32526817917823792	6.4891247749328613
GAGTCATAGTGTAGAT-1-36	P1610	EC	EC-X2	1763	-0.26365542411804199	6.5984206199645996
AGGTAGGGTGGAATGC-1-36	P1610	EC	EC-PKD1L1	1766	-2.3640985488891602	7.592191219329834
TTGTGTTCATACTGAC-1-36	P1610	EC	EC-PKD1L1	1770	-2.6028063297271729	8.550384521484375
CTTTCAATCCGCGATG-1-36	P1610	EC	EC-PKD1L1	1777	-1.2792198657989502	8.0799665451049805
TGTTCATTCGCGTCGA-1-36	P1610	PC	PC-S1	1800	13.893256187438965	9.477656364440918
ATGATCGTCGCTCTCA-1-36	P1610	EC	EC-X1	1724	0.28543123602867126	5.5629010200500488
GACTTCCAGAAGCGGG-1-36	P1610	EC	EC-X2	1700	0.10587078332901001	5.6564979553222656
TTACCATGTGTTACAC-1-36	P1610	PC	PC-S1	1776	11.317432403564453	8.354853630065918
CACGTTCAGGATACGC-1-36	P1610	PC	PC-S1	1779	11.189028739929199	7.7666358947753906
CATGCAATCCATAGGT-1-36	P1610	PC	PC-S1	1767	15.226588249206543	8.1914138793945312
GTTGTAGTCCGTCAAA-1-36	P1610	EC	EC-X2	1714	0.33473947644233704	6.213742733001709
GGTTCTCCAGGTCTCG-1-36	P1610	EC	EC-LHX6	1718	-3.2599530220031738	11.711273193359375
TTCATTGAGAGGACTC-1-36	P1610	EC	EC-Lymphatic	1772	0.89950770139694214	5.5665183067321777
AGGTTACAGAGTCTGG-1-36	P1610	EC	EC-DKK2	1765	-1.2810100317001343	2.4696459770202637
AGTTCGAAGTAACAGT-1-36	P1610	EC	EC-X1	1778	-3.5270359516143799	13.037211418151855
GCATCTCTCTTCCACG-1-36	P1610	PC	PC-S1	1720	13.319939613342285	10.620059013366699
GCCAGCAGTGGCCTCA-1-36	P1610	EC	EC-DKK2	1737	-0.44603216648101807	1.6998665332794189
AGGGTCCAGATTGTGA-1-36	P1610	PC	PC-S1	1733	13.672669410705566	11.046965599060059
CCTATCGTCTATACGG-1-36	P1610	EC	EC-X1	1745	1.1601190567016602	4.756960391998291
CGAGTTAGTTGTAGCT-1-36	P1610	PC	PC-S1	1710	13.434939384460449	9.0354509353637695
AGTAGTCAGAGCCGTA-1-36	P1610	EC	EC-LHX6	1702	-3.5867505073547363	13.696453094482422
AATGACCCACATTCGA-1-36	P1610	EC	EC-X2	1634	0.097437217831611633	6.3109865188598633
TCTCCGAGTGTGAGCA-1-36	P1610	EC	EC-PKD1L1	1676	-2.5455372333526611	10.500809669494629
TGACTCCAGGCGTCCT-1-36	P1610	PC	PC-S1	1660	11.136011123657227	7.4885373115539551
GATGATCTCAAATAGG-1-36	P1610	PC	PC-S1	1695	12.752610206604004	7.6683306694030762
GATAGCTAGCTGAGTG-1-36	P1610	EC	EC-Lymphatic	1654	-3.1317861080169678	8.9533634185791016
GAAGGACTCCACTTCG-1-36	P1610	EC	EC-TMEM163	1678	0.22264713048934937	11.596805572509766
TTCATTGCAGAGATGC-1-36	P1610	EC	EC-X1	1670	-2.4897396564483643	9.6244401931762695
GTTGTCCGTTAGAAGT-1-36	P1610	EC	EC-DKK2	1642	-4.5385823249816895	9.9310445785522461
AGGACTTTCGAGTTGT-1-36	P1610	PC	PC-S1	1670	14.692546844482422	10.30265998840332
CACACAACAGATAAAC-1-36	P1610	PC	PC-S1	1647	13.735020637512207	11.407586097717285
GAGACCCCAGAATCGG-1-36	P1610	PC	PC-S1	1635	14.061332702636719	7.9352169036865234
TCCTCGATCGAGTTGT-1-36	P1610	EC	EC-PKD1L1	1623	-1.005956768989563	7.9593567848205566
GTGGGAAGTGTCACAT-1-36	P1610	PC	PC-S1	1638	13.907807350158691	10.950875282287598
TGGAGGAGTGTGGTCC-1-36	P1610	PC	PC-S1	1645	14.133695602416992	8.6898403167724609
CAGCAATTCGCACGGT-1-36	P1610	EC	EC-X1	1628	-0.60849267244338989	6.0105752944946289
GCGTGCAGTCTCCCTA-1-36	P1610	PC	PC-S1	1666	14.834464073181152	8.5118474960327148
GTAGGAGTCAATCAGC-1-36	P1610	EC	EC-X1	1623	-2.9614133834838867	8.1431388854980469
GTCCACTAGCCTCGTG-1-36	P1610	PC	PC-S1	1664	11.127692222595215	7.5300073623657227
AACAGGGAGTGCACCC-1-36	P1610	PC	PC-S1	1638	11.380285263061523	7.316861629486084
TCGGATATCGATTCCC-1-36	P1610	EC	EC-LHX6	1634	-4.0555710792541504	13.578561782836914
CCGGGTACAACTCCCT-1-36	P1610	PC	PC-S1	1652	10.739482879638672	7.3292222023010254
CACTGAATCTACTGAG-1-36	P1610	PC	PC-S1	1600	11.130114555358887	7.8453173637390137
TCGTCCACAGCTGTGC-1-36	P1610	EC	EC-LHX6	1640	-3.4378244876861572	13.047600746154785
GGCTTGGTCGTAGGGA-1-36	P1610	EC	EC-PKD1L1	1653	-2.640047550201416	9.1209936141967773
AGGTGTTGTATCGATC-1-36	P1610	EC	EC-LHX6	1638	-3.5765724182128906	13.07041072845459
CTCAACCAGTTCTACG-1-36	P1610	PC	PC-S1	1612	12.942081451416016	10.756455421447754
ACAAGCTAGTGCACCC-1-36	P1610	EC	EC-X2	1604	0.10086136311292648	6.2204976081848145
TGGAGAGCAAGCTCTA-1-36	P1610	EC	EC-PKD1L1	1656	-2.1310622692108154	10.096034049987793
CTCAACCAGTTGGGAC-1-36	P1610	PC	PC-S1	1548	12.618556022644043	9.929957389831543
TGCGATATCGGTCACG-1-36	P1610	EC	EC-NEBL	1603	-2.7951366901397705	7.0971417427062988
TCACACCTCTAAGAAG-1-36	P1610	PC	PC-S1	1615	12.77985668182373	7.7990207672119141
AGGACGAGTAGGTTTC-1-36	P1610	EC	EC-X2	1595	0.24749241769313812	6.4166707992553711
ATCGCCTGTGGATACG-1-36	P1610	EC	EC-X2	1565	1.0214149951934814	5.224912166595459
GACGTTAGTGTGAGCA-1-36	P1610	EC	EC-X2	1597	0.018253402784466743	6.3952345848083496
GAGGGATCATGTACGT-1-36	P1610	EC	EC-X2	1595	0.070158295333385468	6.2528061866760254
TGCATCCCATTAAAGG-1-36	P1610	EC	EC-X2	1556	0.38860520720481873	5.8382673263549805
ACTCCCATCATGCATG-1-36	P1610	EC	EC-X1	1565	-3.2365360260009766	9.2145309448242188
GGCTTTCCAGATACCT-1-36	P1610	EC	EC-PKD1L1	1593	-3.3420524597167969	12.167162895202637
GACTCTCCAGTATGAA-1-36	P1610	EC	EC-NEBL	1597	0.41292020678520203	5.5457763671875
TACCCACTCAACCGAT-1-36	P1610	EC	EC-PKD1L1	1538	-3.0766925811767578	9.0628213882446289
GCACGTGAGCTCCCTT-1-36	P1610	EC	EC-LHX6	1592	-4.015265941619873	13.604033470153809
TACCGAAAGATCGACG-1-36	P1610	PC	PC-S1	1578	11.035137176513672	7.7206645011901855
TGCATCCGTCGGTGAA-1-36	P1610	EC	EC-X2	1539	0.056861955672502518	6.485994815826416
GGGAGATTCTAGTGTG-1-36	P1610	EC	EC-X1	1580	0.065756827592849731	5.6947569847106934
CTCTCAGAGCGCTGAA-1-36	P1610	EC	EC-PKD1L1	1578	-1.2015488147735596	8.4044113159179688
ACGGGTCTCTTCACAT-1-36	P1610	EC	EC-X2	1515	0.067448720335960388	6.2148771286010742
TTCTTGAAGAATTGTG-1-36	P1610	PC	PC-S1	1575	14.153739929199219	8.1728610992431641
GGGCTACGTACACTCA-1-36	P1610	EC	EC-PKD1L1	1547	-0.40092137455940247	6.4190168380737305
CAGATTGGTCGAATGG-1-36	P1610	PC	PC-S1	1553	13.808445930480957	7.6391263008117676
TGTGTGAAGGTTACAA-1-36	P1610	EC	EC-X1	1541	-3.2000844478607178	10.766369819641113
GGATCTACATCCGTGG-1-36	P1610	PC	PC-S1	1562	10.462947845458984	7.2641091346740723
CGTTCTGGTGATGAAT-1-36	P1610	EC	EC-LHX6	1530	-2.8299977779388428	13.968046188354492
CCACGTTAGCTCAGAG-1-36	P1610	PC	PC-S1	1542	13.287717819213867	10.156620979309082
CCACAAACAGCGATTT-1-36	P1610	EC	EC-X1	1509	1.3560246229171753	4.8659420013427734
TTTGGAGAGACCAGAC-1-36	P1610	EC	EC-X1	1543	-2.7428798675537109	9.5459299087524414
CCACGTTTCCTACACC-1-36	P1610	EC	EC-Lymphatic	1517	1.2039777040481567	5.4241628646850586
TCACTATAGAGCTGCA-1-36	P1610	EC	EC-X2	1452	-0.18461400270462036	5.9894371032714844
ATAGAGATCAAGTGTC-1-36	P1610	EC	EC-NEBL	1538	-3.5006241798400879	6.7435088157653809
GGATCTAGTAGCACGA-1-36	P1610	EC	EC-PKD1L1	1517	-3.334348201751709	8.5310115814208984
AGCGCTGTCCGATTAG-1-36	P1610	PC	PC-S1	1524	14.310164451599121	8.6679782867431641
ATTTCACAGGTAAAGG-1-36	P1610	PC	PC-S1	1525	12.411081314086914	7.5879721641540527
TTTGGAGTCGACGATT-1-36	P1610	PC	PC-S1	1499	12.990060806274414	6.5465865135192871
AGGAGGTTCGGATACT-1-36	P1610	EC	EC-X2	1456	0.09026801586151123	6.2008914947509766
CTACCCAGTGGCGCTT-1-36	P1610	EC	EC-PKD1L1	1490	-2.6304390430450439	9.3454694747924805
TACCGAAAGTACTGTC-1-36	P1610	PC	PC-S1	1504	10.954525947570801	7.6603579521179199
GAGGCAACAGGTATGG-1-36	P1610	EC	EC-DKK2	1472	-1.6903438568115234	3.7196030616760254
CGCAGGTGTACATACC-1-36	P1610	EC	EC-X2	1424	-0.30280300974845886	6.4722275733947754
TCCTGCATCTCGAGTA-1-36	P1610	PC	PC-S1	1446	13.814105033874512	8.1508255004882812
TCCGTGTCACAACGCC-1-36	P1610	EC	EC-PKD1L1	1428	-0.23324204981327057	6.8171401023864746
GAAGTAACAGCGACCT-1-36	P1610	PC	PC-S1	1437	15.001676559448242	9.066889762878418
CAGTTAGAGAGCCATG-1-36	P1610	PC	PC-S1	1454	14.791086196899414	7.694732666015625
ATCTTCAAGTGTTGTC-1-36	P1610	EC	EC-X2	1447	-3.8213717937469482	8.4693279266357422
CATAGACGTTGTGCAT-1-36	P1610	EC	EC-X2	1435	0.30412217974662781	5.875828742980957
GTGATGTAGATAGTGT-1-36	P1610	EC	EC-X2	1402	0.19394412636756897	6.120537281036377
GACTTCCGTTGCACGC-1-36	P1610	EC	EC-X2	1435	0.39304965734481812	6.4562292098999023
GGCTTGGCATGTCTAG-1-36	P1610	EC	EC-PKD1L1	1429	-2.9336659908294678	10.974287033081055
CATCCACCATCCAACA-1-36	P1610	EC	EC-PKD1L1	1400	-3.7071452140808105	7.9161968231201172
AAGTTCGTCGACGTCG-1-36	P1610	EC	EC-NEBL	1435	-3.0436887741088867	7.1614828109741211
GAGACTTCACAAAGCG-1-36	P1610	EC	EC-X1	1450	15.178223609924316	7.4703288078308105
TTCCTCTAGAAACTGT-1-36	P1610	EC	EC-X2	1397	-3.1534473896026611	8.216099739074707
GGTCTGGCAAATACGA-1-36	P1610	EC	EC-X2	1409	-0.010936460457742214	6.4168057441711426
CACACAATCAGAGTTC-1-36	P1610	PC	PC-S1	1450	14.662483215332031	8.2465448379516602
TATGTTCTCCTGTACC-1-36	P1610	EC	EC-Lymphatic	1394	-3.5498185157775879	11.676651954650879
GACTCAACACATCATG-1-36	P1610	EC	EC-Lymphatic	1344	-0.50945889949798584	5.9008927345275879
GCCTGTTGTGACAGCA-1-36	P1610	EC	EC-X2	1400	0.032728012651205063	6.1863551139831543
GCCAGCATCCGGTAAT-1-36	P1610	EC	EC-LHX6	1394	-4.0732145309448242	14.806053161621094
CACAACAGTTCAGTAC-1-36	P1610	PC	PC-S1	1380	14.802347183227539	7.8943080902099609
ACTTCGCTCTACTGAG-1-36	P1610	EC	EC-X2	1380	-0.67706269025802612	5.5568389892578125
TTGGGCGTCTGGTGGC-1-36	P1610	EC	EC-TMEM163	1387	-2.4294419288635254	8.4470996856689453
GGGATGATCAAGTCGT-1-36	P1610	PC	PC-S1	1395	12.320566177368164	11.397289276123047
TGCCGAGTCACCGACG-1-36	P1610	EC	EC-X2	1302	0.05897662416100502	6.1726183891296387
CATCCACAGGAAGTAG-1-36	P1610	PC	PC-S1	1368	10.755580902099609	7.2933835983276367
GTGAGTTGTAGCCAGA-1-36	P1610	PC	PC-S1	1377	15.380545616149902	8.5853719711303711
GTTTGGAGTCGAACGA-1-36	P1610	PC	PC-S1	1402	13.870180130004883	7.4628119468688965
GAGGCAAGTGTACGCC-1-36	P1610	EC	EC-Lymphatic	1352	-3.5818407535552979	10.842690467834473
CGTTAGACATCCGAGC-1-36	P1610	EC	EC-X2	1348	-0.078915372490882874	6.1999688148498535
GGACGTCTCCTATTGT-1-36	P1610	EC	EC-X1	1269	1.3143119812011719	5.1402430534362793
CGTGTCTAGATGGTAT-1-36	P1610	EC	EC-NEBL	1368	-1.7251732349395752	5.6962890625
TCCTCTTGTGACCGTC-1-36	P1610	EC	EC-DKK2	1383	-1.246975302696228	2.9398527145385742
TACTTCAGTGGGTATG-1-36	P1610	EC	EC-PKD1L1	1363	-3.5871362686157227	11.318755149841309
GACCCTTCACTCCTGT-1-36	P1610	EC	EC-X1	1355	1.0234596729278564	5.4603466987609863
GGGTTATGTATCAGGG-1-36	P1610	EC	EC-X2	1348	-0.039754711091518402	6.57403564453125
CACGAATTCGGTGAAG-1-36	P1610	EC	EC-Lymphatic	1353	0.45623669028282166	6.8967509269714355
TCGACGGCAATCAGCT-1-36	P1610	EC	EC-X1	1367	-0.92980968952178955	5.6599292755126953
TGGAGAGCACGAAGAC-1-36	P1610	EC	EC-NEBL	1298	-2.8035111427307129	6.761652946472168
CTATCCGTCGTGTGGC-1-36	P1610	PC	PC-S1	1357	14.905096054077148	9.9379367828369141
AACTTCTTCGGAAACG-1-36	P1610	PC	PC-S1	1338	14.726974487304688	8.2293453216552734
GGTTGTATCTGCTTAT-1-36	P1610	PC	PC-S1	1295	14.223896980285645	7.1945147514343262
ACGATGTCATGGCTAT-1-36	P1610	EC	EC-X1	1331	-3.8094422817230225	14.38927173614502
GAGGGTAGTAACGCGA-1-36	P1610	EC	EC-DKK2	1308	-0.17053996026515961	4.139462947845459
TCATTTGTCACGATCA-1-36	P1610	EC	EC-NEBL	1256	-2.7637162208557129	6.9269394874572754
CCTCTCCGTGGTTCTA-1-36	P1610	EC	EC-X2	1268	0.078137531876564026	6.2167959213256836
CTACCCATCTGAGGTT-1-36	P1610	PC	PC-S1	1313	14.85292911529541	7.7755570411682129
CACACAAAGTGTCATC-1-36	P1610	EC	EC-DKK2	1263	-0.16598336398601532	6.2386021614074707
GGGTTTAGTGAAGCTG-1-36	P1610	EC	EC-X1	1361	0.01431390643119812	6.1614089012145996
ATGACCAAGACCATTC-1-36	P1610	EC	EC-X2	1252	0.42441713809967041	5.7384872436523438
AACCCAACAGTATACC-1-36	P1610	EC	EC-LHX6	1286	-3.8069097995758057	11.553110122680664
CTGCTCATCGTGGCGT-1-36	P1610	EC	EC-PKD1L1	1289	0.09658399224281311	6.4683375358581543
AACAAAGGTTGCCATA-1-36	P1610	PC	PC-S1	1279	13.913337707519531	10.829030990600586
GAGGCAAGTCGAACAG-1-36	P1610	EC	EC-Lymphatic	1289	-3.5246233940124512	8.8988971710205078
GTTAGTGAGCCTCTGG-1-36	P1610	EC	EC-LHX6	1253	0.78719592094421387	5.8785910606384277
TACTTGTGTCCAATCA-1-36	P1610	EC	EC-DKK2	1274	-0.52210557460784912	2.0296790599822998
ATGGAGGGTCGCATCG-1-36	P1610	PC	PC-S1	1203	14.775205612182617	7.800816535949707
GTCGTTCGTAGGCAAC-1-36	P1610	EC	EC-DKK2	1285	-2.4105093479156494	6.4202351570129395
CACCGTTCAGTATTCG-1-36	P1610	EC	EC-LHX6	1230	-4.56304931640625	10.264516830444336
CGGCAGTGTGGAAATT-1-36	P1610	EC	EC-PKD1L1	1267	-2.8470947742462158	8.5264339447021484
GCCAGTGGTTCTTGCC-1-36	P1610	PC	PC-S1	1253	14.82402515411377	8.7886371612548828
GTAGAGGTCGTGGAAG-1-36	P1610	EC	EC-Lymphatic	1294	0.37715059518814087	5.9713406562805176
GTCACGGCACCATATG-1-36	P1610	PC	PC-S1	1288	15.494881629943848	9.7547130584716797
GGGAGTAAGAAGCCTG-1-36	P1610	EC	EC-X2	1272	-0.081984855234622955	6.2850604057312012
GGGTGTCTCCTAAACG-1-36	P1610	EC	EC-X1	1294	1.1088104248046875	5.1098599433898926
CACACAAGTACCAATC-1-36	P1610	PC	PC-S1	1262	12.886533737182617	7.3983912467956543
ACGGTTATCCGCTAGG-1-36	P1610	PC	PC-S1	1119	14.379056930541992	7.823542594909668
ACAGCCGAGGATTACA-1-36	P1610	PC	PC-S1	1215	12.280489921569824	11.520060539245605
AGTAACCCAGCGCTTG-1-36	P1610	EC	EC-X1	1289	1.4052578210830688	5.1451687812805176
CTAACCCTCGTGTGAT-1-36	P1610	EC	EC-LHX6	1252	-4.2286529541015625	9.9263505935668945
TTGCGTCCAGTCGGAA-1-36	P1610	EC	EC-X2	1256	-0.6948583722114563	5.7821269035339355
GATGCTACATCGGAAG-1-36	P1610	EC	EC-X2	1236	-2.5350549221038818	7.7534317970275879
TGTTGAGCACTGCTTC-1-36	P1610	EC	EC-LHX6	1252	1.360783576965332	5.1882658004760742
AGCCACGCAACACAGG-1-36	P1610	PC	PC-S1	1205	14.890063285827637	7.2482700347900391
TGTTTGTCACTGCGTG-1-36	P1610	PC	PC-S1	1233	15.157529830932617	9.3160476684570312
TCGTGGGCATAATGAG-1-36	P1610	PC	PC-S1	1236	13.936126708984375	10.67756175994873
CTTCCGAGTCATGGCC-1-36	P1610	PC	PC-S1	1239	12.058242797851562	7.2734994888305664
ATTGGGTAGCAGTACG-1-36	P1610	PC	PC-S1	1195	13.149094581604004	7.403172492980957
ACTATCTTCGCGATCG-1-36	P1610	PC	PC-S1	1244	13.303727149963379	7.1875834465026855
GTAATCGTCGCTGTCT-1-36	P1610	EC	EC-TMEM163	1229	0.57208007574081421	6.5847878456115723
GAGGCCTGTCCTACGG-1-36	P1610	EC	EC-X1	1249	0.21981805562973022	5.6203145980834961
GTTAGACCAACTCGAT-1-36	P1610	EC	EC-Lymphatic	1189	-4.4839978218078613	10.455776214599609
TTCGGTCCATCTTTCA-1-36	P1610	PC	PC-S1	1190	12.953736305236816	7.3984780311584473
TAAGTCGTCCAACACA-1-36	P1610	EC	EC-NEBL	1201	-3.1425962448120117	6.4354081153869629
TTGGATGTCTGGAGAG-1-36	P1610	EC	EC-X2	1191	-0.033246144652366638	5.7880916595458984
ATGATCGCAAATCAGA-1-36	P1610	EC	EC-Endocardial	1194	-4.3948154449462891	10.005358695983887
TGTAAGCCAGCTCCTT-1-36	P1610	EC	EC-Lymphatic	1171	0.2434113621711731	5.9598398208618164
GTCGTAAGTGAAGCGT-1-36	P1610	EC	EC-TMEM163	1231	-3.689016580581665	10.690709114074707
ATGAAAGGTCGGAAAC-1-36	P1610	EC	EC-LHX6	1189	-3.6547942161560059	10.603647232055664
GTTGAACAGAAGCGAA-1-36	P1610	PC	PC-S1	1156	15.026780128479004	10.15511417388916
GTCCCATTCTTCTAAC-1-36	P1610	EC	EC-LHX6	1174	-0.26580134034156799	6.1304044723510742
TCACACCTCCAATCTT-1-36	P1610	EC	EC-Lymphatic	1181	0.16359922289848328	6.0338468551635742
AATGGAACAATAAGGT-1-36	P1610	EC	EC-Endocardial	1197	1.2768346071243286	5.3785648345947266
GTATTGGCAACAGATA-1-36	P1610	EC	EC-PKD1L1	1070	-2.7670831680297852	7.1617989540100098
GGGTATTAGCGGTAGT-1-36	P1610	EC	EC-X2	1152	0.21863569319248199	6.0022640228271484
AGAAATGGTTATAGCC-1-36	P1610	EC	EC-X1	1130	1.4121905565261841	5.0261163711547852
TGTGCGGCAGTTTCGA-1-36	P1610	EC	EC-PKD1L1	1167	-3.6845588684082031	10.046811103820801
TGAGTCACACGTCATA-1-36	P1610	EC	EC-X2	1082	-0.017825618386268616	6.4924397468566895
AGTGCCGGTGATACTC-1-36	P1610	EC	EC-X2	564	-0.49615678191184998	5.6062030792236328
GATGAGGTCAAGAATG-1-36	P1610	PC	PC-S1	1155	15.188854217529297	8.6906366348266602
AAAGAACTCCACACAA-1-36	P1610	EC	EC-LHX6	1103	-3.3451485633850098	14.326680183410645
TTTCCTCCATGCAGGA-1-36	P1610	PC	PC-S1	1145	11.629092216491699	7.4072446823120117
ACATTTCCAGTGTGGA-1-36	P1610	PC	PC-S1	1168	14.614540100097656	11.06236457824707
TACCTGCAGAGAGGTA-1-36	P1610	PC	PC-S1	1184	1.9321190118789673	5.1267509460449219
GTCTTTATCATCTATC-1-36	P1610	EC	EC-Lymphatic	1147	-3.7401111125946045	13.734305381774902
TTTCAGTCATTCTTCA-1-36	P1610	PC	PC-S1	1067	1.5355372428894043	4.693995475769043
GGAATCTTCAAGAGTA-1-36	P1610	EC	EC-X2	1135	-0.43427097797393799	5.359372615814209
GTTCCGTTCCGTGTAA-1-36	P1610	EC	EC-Lymphatic	1150	0.42196428775787354	6.0495495796203613
ATTACTCGTGGTGATG-1-36	P1610	EC	EC-X1	1076	0.32734712958335876	5.9958934783935547
CCGTTCACAAGTCCAT-1-36	P1610	PC	PC-S1	1152	15.492362976074219	8.6191110610961914
AGCGCCATCACTACGA-1-36	P1610	PC	PC-S1	1156	15.55192756652832	8.6191558837890625
GGTGGCTTCATACGAC-1-36	P1610	PC	PC-S1	1144	12.733466148376465	8.3541631698608398
CGTCAAATCGGAAGGT-1-36	P1610	PC	PC-S1	1151	14.592723846435547	8.4855937957763672
ACAAAGATCCTGCTAC-1-36	P1610	EC	EC-X1	393	1.2288423776626587	5.0350418090820312
CCTCTCCAGTAGCAAT-1-36	P1610	EC	EC-Lymphatic	1114	-4.6887946128845215	8.9617166519165039
TTTGTTGTCTACAGGT-1-36	P1610	PC	PC-S1	1114	14.693569183349609	8.8911113739013672
AGATGCTTCCTCTAGC-1-36	P1610	EC	EC-Lymphatic	1147	-4.6132478713989258	10.802872657775879
TTTGACTAGGTCGACA-1-36	P1610	PC	PC-S1	1109	12.865687370300293	7.1332640647888184
ATTCGTTCACGGTGTC-1-36	P1610	EC	EC-X2	1094	0.13722778856754303	6.0582141876220703
CAGCAGCTCCACGAAT-1-36	P1610	PC	PC-S1	1048	14.138666152954102	7.1851468086242676
TGTTGAGGTAAGCGGT-1-36	P1610	EC	EC-X1	1161	1.5048490762710571	5.0319061279296875
CATCGGGCAACCTAAC-1-36	P1610	EC	EC-X2	1104	-0.1108165830373764	6.0960021018981934
TGAATCGGTGAGTTTC-1-36	P1610	EC	EC-X2	1096	-0.73833197355270386	6.0670404434204102
TGGTACAAGCAGAAAG-1-36	P1610	EC	EC-X1	1124	1.5936354398727417	5.1014161109924316
AGATGCTGTGGATACG-1-36	P1610	EC	EC-X2	1059	0.26350727677345276	6.1885666847229004
ACCATTTCAATGTTGC-1-36	P1610	EC	EC-DKK2	993	-2.1493666172027588	3.6321127414703369
AACAAGATCTTCCTAA-1-36	P1610	EC	EC-LHX6	1038	-0.21724055707454681	6.1513710021972656
TTCTGTACAGGAGGAG-1-36	P1610	EC	EC-Lymphatic	1108	-3.7082490921020508	9.1649436950683594
TCAGGTACAACTCCCT-1-36	P1610	EC	EC-X1	943	1.5125240087509155	5.1092562675476074
ACATTTCGTTATTCTC-1-36	P1610	EC	EC-X1	362	1.2034118175506592	5.033536434173584
CCACGAGGTGTGTCGC-1-36	P1610	PC	PC-S1	1106	13.829300880432129	10.589831352233887
AACCTGAGTTCTTAGG-1-36	P1610	EC	EC-Lymphatic	1096	-3.1096129417419434	8.4632835388183594
CTGTACCTCAAGCCAT-1-36	P1610	EC	EC-Lymphatic	1069	0.4468521773815155	5.9255504608154297
TGCAGATCACGGTGAA-1-36	P1610	PC	PC-S1	1089	11.50739860534668	10.636038780212402
ATACCGAGTAGCACAG-1-36	P1610	PC	PC-S1	1029	12.188423156738281	7.5837082862854004
GGAAGTGCACTGCACG-1-36	P1610	EC	EC-Lymphatic	1090	-2.0928244590759277	8.4976511001586914
CCACACTTCGATTGGT-1-36	P1610	PC	PC-S1	1067	14.620781898498535	7.2378926277160645
GAAGAATAGCATAGGC-1-36	P1610	EC	EC-X2	1038	0.07597428560256958	5.4874777793884277
ACCAACATCTTCGTAT-1-36	P1610	EC	EC-DKK2	1062	-0.82593011856079102	2.8365886211395264
AAGTTCGAGAATAACC-1-36	P1610	EC	EC-X2	778	0.10765626281499863	6.0319852828979492
ACTATTCGTCCTGGGT-1-36	P1610	PC	PC-S1	963	12.522717475891113	7.6356949806213379
CGTGTCTTCACCCTGT-1-36	P1610	EC	EC-Lymphatic	1070	-3.7067499160766602	8.8253498077392578
TACCGGGCATGGCCAC-1-36	P1610	EC	EC-X1	933	1.4904904365539551	4.6876816749572754
CATGCTCCATTGCAAC-1-36	P1610	EC	EC-PKD1L1	1052	-2.4675986766815186	9.0463581085205078
GTTGTGATCGGAAACG-1-36	P1610	EC	EC-X1	1086	-4.0358891487121582	13.216055870056152
CTTTCAATCGTTTACT-1-36	P1610	PC	PC-S1	1043	14.602502822875977	8.332737922668457
CTCATCGGTCGAATTC-1-36	P1610	EC	EC-PKD1L1	1034	-3.6252059936523438	8.6918106079101562
TAATCTCCAAGTCGTT-1-36	P1610	EC	EC-X2	968	0.18521670997142792	6.0622339248657227
TTTCACATCGGTGAAG-1-36	P1610	EC	EC-X1	1039	-4.090911865234375	12.778214454650879
GTGCGTGTCACACCGG-1-36	P1610	EC	EC-Lymphatic	1000	0.45206785202026367	5.8868389129638672
TCCCACACAATGTGGG-1-36	P1610	EC	EC-Lymphatic	963	-4.1176900863647461	13.347314834594727
CTGAATGAGAGGTATT-1-36	P1610	EC	EC-X2	970	0.20769758522510529	5.8418755531311035
TCACACCAGCCTTTCC-1-36	P1610	EC	EC-LHX6	937	-3.9725401401519775	11.539453506469727
CTCAATTTCGTTGTAG-1-36	P1610	EC	EC-Lymphatic	1025	-4.68060302734375	10.559870719909668
TCGTGCTGTAGCGATG-1-36	P1610	PC	PC-S1	1044	15.613898277282715	9.0873966217041016
TTATTGCGTTGTACGT-1-36	P1610	EC	EC-LHX6	963	0.2527158260345459	6.0891642570495605
GACTGATTCTACTATC-1-36	P1610	EC	EC-X1	759	1.3496943712234497	4.7949090003967285
TTACAGGTCTAACACG-1-36	P1610	PC	PC-S1	997	14.038051605224609	7.239171028137207
GAGTCTACAAACCATC-1-36	P1610	EC	EC-LHX6	943	0.35798892378807068	6.2664356231689453
GTCACGGAGAGTTCGG-1-36	P1610	PC	PC-S1	990	14.851827621459961	7.2869715690612793
TTGTTCACACCCTGTT-1-36	P1610	PC	PC-S1	955	14.6060791015625	9.5319957733154297
GTAATCGCAACGGTAG-1-36	P1610	EC	EC-X2	955	-4.1305027008056641	8.0446043014526367
ACACTGATCTAGAACC-1-36	P1610	PC	PC-S1	960	14.762740135192871	8.2121734619140625
GGCTTTCTCACGACTA-1-36	P1610	PC	PC-S1	937	1.6455137729644775	4.7400326728820801
AGACTCATCAGGGTAG-1-36	P1610	PC	PC-S1	983	13.683738708496094	7.581634521484375
CCTCAACCAATTCACG-1-36	P1610	EC	EC-Lymphatic	865	-4.5546503067016602	8.3751010894775391
GTCGAATGTCAAGCGA-1-36	P1610	EC	EC-LHX6	980	-3.9827618598937988	11.519978523254395
TTTGTTGTCTTCGTGC-1-36	P1610	EC	EC-Lymphatic	988	-4.8231730461120605	9.1295051574707031
CCAATTTGTGTTCCAA-1-36	P1610	EC	EC-X2	902	0.15171247720718384	5.9949226379394531
ACTTCCGAGGGCAATC-1-36	P1610	PC	PC-S1	936	15.089729309082031	8.5796527862548828
GTACAACCACTACAGT-1-36	P1610	EC	EC-Lymphatic	927	-3.6893506050109863	13.939918518066406
ATTCAGGTCAATCTTC-1-36	P1610	EC	EC-X1	718	1.1441706418991089	5.0793824195861816
TGTCAGAAGAGGTCGT-1-36	P1610	PC	PC-S1	979	15.041302680969238	10.716485023498535
TTGTGTTCAAATTGGA-1-36	P1610	EC	EC-NEBL	940	-3.1613483428955078	6.000737190246582
CCCTGATCATCTCAAG-1-36	P1610	EC	EC-X2	917	0.12240170687437057	6.1596837043762207
TAGACCATCATTACTC-1-36	P1610	EC	EC-X1	878	1.2908858060836792	5.0408406257629395
GTCCACTAGTGAACAT-1-36	P1610	EC	EC-X1	946	1.523928165435791	5.150975227355957
AATGACCCAACATCGT-1-36	P1610	EC	EC-X1	615	1.534387469291687	4.7761831283569336
CATGCAAGTCCACAGC-1-36	P1610	EC	EC-X1	337	1.4147820472717285	5.0538430213928223
CGTAAGTCAACCGTAT-1-36	P1610	PC	PC-S1	954	1.6462169885635376	5.1083040237426758
TACCCACCACAATCTG-1-36	P1610	EC	EC-X1	904	1.4697748422622681	5.1374778747558594
TCCTTCTTCAGTCAGT-1-36	P1610	PC	PC-S1	923	14.921796798706055	7.4283270835876465
CCCTTAGTCGGTGTAT-1-36	P1610	PC	PC-S1	937	14.520786285400391	8.001495361328125
TACGGGCTCCGCTGTT-1-36	P1610	EC	EC-X1	747	1.386074423789978	4.9334707260131836
ATACCTTAGGTAGATT-1-36	P1610	PC	PC-S1	923	15.499361991882324	8.6580791473388672
GCCCAGACATGACTGT-1-36	P1610	EC	EC-Lymphatic	872	-4.454350471496582	9.8036251068115234
ATCACTTCAGTCGTTA-1-36	P1610	EC	EC-PKD1L1	883	-3.8490662574768066	8.3670873641967773
ATTTCTGCAAAGGCAC-1-36	P1610	EC	EC-X1	928	-1.9440020322799683	3.4060585498809814
TGAGGGAAGCTGCCTG-1-36	P1610	EC	EC-Lymphatic	926	-3.226449728012085	10.535882949829102
AGGGAGTAGACAGCGT-1-36	P1610	EC	EC-X1	840	1.427524209022522	4.6650853157043457
GTTAGACAGATCACCT-1-36	P1610	PC	PC-S1	848	15.034457206726074	8.0283546447753906
GCCAGGTGTCTTCATT-1-36	P1610	EC	EC-X2	409	1.2154096364974976	5.0156970024108887
ACCACAAGTCGACTTA-1-36	P1610	EC	EC-X1	429	1.6377137899398804	5.1801776885986328
ATCAGGTTCCGTGACG-1-36	P1610	EC	EC-Lymphatic	207	1.2469825744628906	5.1394906044006348
TTAATCCGTTCGGTCG-1-36	P1610	EC	EC-X2	910	-3.9808473587036133	6.9305100440979004
CTCTCGAAGTGCACTT-1-36	P1610	EC	EC-Lymphatic	899	1.0612343549728394	5.3097634315490723
CCGCAAGCAAGCGCAA-1-36	P1610	PC	PC-S1	903	14.511480331420898	7.7540717124938965
ATAGGCTGTATGCAAA-1-36	P1610	EC	EC-X2	696	0.32252427935600281	5.9449672698974609
TGCGACGCATGAAGGC-1-36	P1610	PC	PC-S1	857	15.04551887512207	8.8053159713745117
GATCATGGTACCTAAC-1-36	P1610	PC	PC-S1	904	13.815049171447754	7.1468963623046875
CTCTGGTAGCTCCATA-1-36	P1610	EC	EC-X1	634	1.2946164608001709	5.0406851768493652
CCCTAACCATTGACTG-1-36	P1610	EC	EC-Lymphatic	239	1.0631009340286255	5.1846609115600586
GATGTTGTCTAGACAC-1-36	P1610	PC	PC-S1	812	14.54460620880127	7.8590216636657715
GCTTCACCATGGGCAA-1-36	P1610	PC	PC-S1	895	15.24095630645752	8.3710842132568359
ATGGGAGTCAAGTAAG-1-36	P1610	EC	EC-X1	442	1.4492294788360596	4.8019576072692871
GATGGAGCATGTAACC-1-36	P1610	PC	PC-S1	880	14.570145606994629	7.4811134338378906
AGGACGACACTGCACG-1-36	P1610	EC	EC-X1	799	1.4795188903808594	5.1214046478271484
AGCGCTGCATAGTCGT-1-36	P1610	EC	EC-PKD1L1	795	-4.4634199142456055	9.3214168548583984
GCAGCCAAGAAACCCG-1-36	P1610	EC	EC-X1	608	0.78283852338790894	5.4302234649658203
CCCTGATCACAAGCCC-1-36	P1610	EC	EC-X2	840	0.084120236337184906	5.9977750778198242
TCCATCGAGTTCGGTT-1-36	P1610	EC	EC-Lymphatic	846	-4.621434211730957	9.5352287292480469
CTCCTTTTCGTGCATA-1-36	P1610	EC	EC-X1	404	1.2551612854003906	5.1393041610717773
ATTCACTGTCGTAATC-1-36	P1610	EC	EC-X2	344	0.20963031053543091	5.9047183990478516
TGACTCCTCCCATTCG-1-36	P1610	EC	EC-X1	744	1.3814394474029541	4.8614826202392578
CATTCATAGCCTTTCC-1-36	P1610	EC	EC-X2	786	0.57557398080825806	6.818793773651123
TCCGAAATCCTAGCTC-1-36	P1610	EC	EC-LHX6	857	0.3413541316986084	5.8773646354675293
ATACTTCAGGCTTAAA-1-36	P1610	EC	EC-Endocardial	627	1.1910756826400757	5.0925173759460449
CACACAATCTACACAG-1-36	P1610	EC	EC-Lymphatic	491	1.4139360189437866	4.8263530731201172
TCCTGCAAGCCGATAG-1-36	P1610	EC	EC-X2	829	-0.2250620573759079	5.3692574501037598
TTACCGCCACGGCCAT-1-36	P1610	EC	EC-X1	719	1.623832106590271	5.0809969902038574
TAAGTCGCATATCTCT-1-36	P1610	EC	EC-X1	799	1.4524452686309814	4.6883783340454102
AGTGACTCATTCCTCG-1-36	P1610	EC	EC-Endocardial	808	-4.0734729766845703	13.48589038848877
CAACGGCAGCTAGTTC-1-36	P1610	EC	EC-X1	819	1.4108142852783203	4.6981406211853027
TTCTAGTCACGTACAT-1-36	P1610	EC	EC-Lymphatic	792	-3.6078488826751709	5.8803420066833496
AAAGAACCACTTGAGT-1-36	P1610	EC	EC-X2	292	1.2074518203735352	4.9645767211914062
CATCGTCTCGGCTGTG-1-36	P1610	PC	PC-S1	841	14.451606750488281	10.367748260498047
TTCATTGCATTCGATG-1-36	P1610	EC	EC-X1	734	1.4255855083465576	4.6918978691101074
AGACAAACAAGTATCC-1-36	P1610	EC	EC-Lymphatic	657	1.4064346551895142	4.9333009719848633
GTGTTCCTCTACACTT-1-36	P1610	EC	EC-X2	820	0.20214389264583588	6.1187624931335449
AGCCACGGTAGTAAGT-1-36	P1610	EC	EC-X1	794	0.17682455480098724	6.1457500457763672
CATCCCACACCTGCAG-1-36	P1610	EC	EC-Lymphatic	785	-4.203618049621582	8.4453887939453125
TAATCTCGTCGTGGTC-1-36	P1610	PC	PC-S1	857	14.053485870361328	8.4666967391967773
CATGCTCGTCCTTAAG-1-36	P1610	EC	EC-X1	769	1.5892010927200317	5.0809211730957031
CAACGATCACTTGAAC-1-36	P1610	EC	EC-X1	280	1.0060944557189941	5.239776611328125
CTGGACGAGGCGAAGG-1-36	P1610	PC	PC-S1	820	13.719645500183105	10.74161434173584
AAGTCGTGTGTTGAGG-1-36	P1610	EC	EC-Lymphatic	836	-4.6242275238037109	8.4021759033203125
TGGTGATGTTGCATAC-1-36	P1610	EC	EC-Lymphatic	836	-4.3463540077209473	8.9516096115112305
ACCATTTCATACAGAA-1-36	P1610	EC	EC-Lymphatic	240	1.3173904418945312	5.1578006744384766
TGCACGGCAAACTCGT-1-36	P1610	EC	EC-X1	369	1.4987651109695435	5.0982723236083984
TTTGTTGTCTCGACGG-1-36	P1610	PC	PC-S1	785	1.5300613641738892	5.078089714050293
ACTTCCGCAGGGAGAG-1-36	P1610	EC	EC-Lymphatic	829	-4.5090479850769043	9.7194728851318359
CCCATTGAGTGGAAGA-1-36	P1610	EC	EC-Lymphatic	769	0.005943752359598875	6.0510144233703613
ACGTACATCCGAGATT-1-36	P1610	EC	EC-X1	261	1.0797977447509766	5.0681090354919434
GGGTTATTCGCCCAGA-1-36	P1610	EC	EC-DKK2	822	-1.2307865619659424	2.8687632083892822
TACTTCACAACAGATA-1-36	P1610	EC	EC-X1	775	1.3184095621109009	5.2321248054504395
TTGGTTTCAGCTTCGG-1-36	P1610	EC	EC-Lymphatic	812	-4.4336929321289062	8.7248096466064453
AGGTGTTCACGTATAC-1-36	P1610	EC	EC-X2	771	-4.3307008743286133	8.1053886413574219
AAGCGTTCAGCATCTA-1-36	P1610	EC	EC-Lymphatic	810	-4.8239073753356934	9.1218690872192383
CCATCACGTCCAGCCA-1-36	P1610	EC	EC-X1	723	1.5805768966674805	5.1136860847473145
TAAGCGTGTTGATGTC-1-36	P1610	EC	EC-LHX6	773	-4.8479948043823242	8.7336292266845703
GTCTAGACACAAGTTC-1-36	P1610	EC	EC-Lymphatic	250	1.4285606145858765	5.1418294906616211
AGCCACGAGATTAGAC-1-36	P1610	EC	EC-X1	637	1.5996676683425903	5.1787562370300293
CCCTTAGGTGTCCACG-1-36	P1610	EC	EC-X1	384	1.3111491203308105	4.9138631820678711
TGGTACATCGACGAGA-1-36	P1610	EC	EC-X2	289	-4.6965188980102539	8.0272455215454102
ATAGGCTGTGGTCAAG-1-36	P1610	PC	PC-S1	697	1.5989407300949097	4.7835521697998047
GCCAGTGTCTCCACTG-1-36	P1610	EC	EC-LHX6	787	-3.3133063316345215	12.633939743041992
TTTGACTAGCATCAGG-1-36	P1610	EC	EC-X1	801	1.4727355241775513	5.0647244453430176
GGGAGATCATATCTGG-1-36	P1610	PC	PC-S1	777	15.625322341918945	8.5188970565795898
GATTGGTAGAGAGGTA-1-36	P1610	EC	EC-X1	590	1.4415072202682495	4.8360509872436523
TCCAGAACAGGCGAAT-1-36	P1610	EC	EC-TMEM163	243	-4.6274547576904297	9.2566795349121094
CCACACTGTTCTCAGA-1-36	P1610	EC	EC-X1	768	1.5084414482116699	5.311915397644043
GGGAGTATCAATCAGC-1-36	P1610	EC	EC-X1	828	1.4842249155044556	5.3276605606079102
GACCAATGTACTGTTG-1-36	P1610	EC	EC-X1	284	1.2584775686264038	5.0182862281799316
TGGTACAGTTCTTCAT-1-36	P1610	EC	EC-Lymphatic	745	0.12654498219490051	6.0451688766479492
GGTTCTCAGAGCATTA-1-36	P1610	EC	EC-Lymphatic	772	0.087509430944919586	6.0553417205810547
CAGATCACAAATGCTC-1-36	P1610	EC	EC-X1	549	1.4632436037063599	4.7938766479492188
TGTGGCGTCAGGTGTT-1-36	P1610	EC	EC-X2	759	0.28884130716323853	5.9230861663818359
AGTACCACACGGGCTT-1-36	P1610	EC	EC-X1	220	1.4464393854141235	5.0771174430847168
GTAGTACGTACGATCT-1-36	P1610	EC	EC-X1	657	1.3302582502365112	5.0243668556213379
GATCGTACACAGAGAC-1-36	P1610	EC	EC-X1	693	1.4593884944915771	4.8241114616394043
AAGCCATAGAAATCCA-1-36	P1610	EC	EC-Lymphatic	426	1.23990797996521	5.1917614936828613
AGGTTGTTCATTATCC-1-36	P1610	EC	EC-X1	659	1.1102062463760376	5.0888667106628418
CATCGGGGTGGCATCC-1-36	P1610	EC	EC-X1	667	1.4822144508361816	4.889589786529541
TCTGTCGGTGCATTAC-1-36	P1610	EC	EC-X1	719	1.3868845701217651	4.8450818061828613
TGATTTCTCTTCCACG-1-36	P1610	EC	EC-Lymphatic	720	-4.811246395111084	8.6298952102661133
ATGCGATGTCGTTTCC-1-36	P1610	EC	EC-X1	248	1.1098031997680664	5.1040730476379395
GACCCAGCACGGTCTG-1-36	P1610	EC	EC-Lymphatic	644	1.3400708436965942	4.8370471000671387
AGGGCTCGTCACATTG-1-36	P1610	EC	EC-X2	746	-0.38369819521903992	6.6938056945800781
ACCTGAAGTTCCGGTG-1-36	P1610	EC	EC-X1	671	1.4784448146820068	4.7426433563232422
CCCATTGAGTCGGGAT-1-36	P1610	EC	EC-LHX6	703	-4.5032310485839844	11.31510066986084
ATTCAGGAGGATTACA-1-36	P1610	EC	EC-X1	289	0.93710261583328247	5.2818784713745117
ATGTCCCCATGAAAGT-1-36	P1610	EC	EC-X1	223	1.4611917734146118	5.0957965850830078
GTATTTCAGCAAGCCA-1-36	P1610	EC	EC-Lymphatic	757	-4.7327122688293457	8.7364301681518555
GGGACCTAGGACTTCT-1-36	P1610	EC	EC-Lymphatic	543	1.2527607679367065	5.0829758644104004
TGGCGTGAGAAGGGAT-1-36	P1610	EC	EC-X1	786	1.0999391078948975	5.3326210975646973
CGGGACTTCAAGTGGG-1-36	P1610	EC	EC-Lymphatic	776	-4.7105798721313477	9.546727180480957
TCGGGCACACTCCTTG-1-36	P1610	EC	EC-Lymphatic	274	-0.37760454416275024	5.9641571044921875
TTACGTTTCTTGTGCC-1-36	P1610	EC	EC-Lymphatic	522	1.360715389251709	5.1260824203491211
TTCTGTACATTGGCAT-1-36	P1610	EC	EC-X2	426	1.0689657926559448	5.266655445098877
ATCCATTTCGTAGTCA-1-36	P1610	EC	EC-Lymphatic	719	-4.9381184577941895	8.8758783340454102
AGACACTGTGCCTTTC-1-36	P1610	EC	EC-X1	570	15.245885848999023	7.3287186622619629
GAGTCATGTTGTACGT-1-36	P1610	EC	EC-X2	682	0.3977738618850708	5.7266387939453125
TAGGTACTCGACGTCG-1-36	P1610	EC	EC-X2	724	0.12225771695375443	5.6878900527954102
CTCATGCTCGGTCACG-1-36	P1610	EC	EC-LHX6	560	-4.7270054817199707	9.9809675216674805
CTTCTAAAGCCTCATA-1-36	P1610	EC	EC-X1	770	0.62139934301376343	5.6479616165161133
ACCTGTCCACGTTGGC-1-36	P1610	EC	EC-X2	649	0.0072020785883069038	6.1093201637268066
TGATGCACACGTGTGC-1-36	P1610	EC	EC-X1	191	1.461689829826355	5.2110533714294434
TTCATGTGTAAGGTCG-1-36	P1610	PC	PC-S1	711	15.581549644470215	8.3219013214111328
TTACAGGTCATCTGTT-1-36	P1610	EC	EC-Lymphatic	644	-4.1884584426879883	9.6533107757568359
TTTACTGAGCGACAGT-1-36	P1610	EC	EC-NEBL	678	-3.1457812786102295	5.6413278579711914
GACCCAGCAAATGCGG-1-36	P1610	EC	EC-X2	717	-0.18271000683307648	5.7159743309020996
CAGCACGGTGCTTCAA-1-36	P1610	EC	EC-X1	608	1.5154018402099609	5.1472434997558594
GTTGCGGCATAATGAG-1-36	P1610	EC	EC-X2	723	-2.7644281387329102	7.4603676795959473
CGCCATTGTATTCCGA-1-36	P1610	EC	EC-X1	519	1.2729514837265015	5.0329470634460449
TCCACCAAGCGTGAGT-1-36	P1610	EC	EC-Lymphatic	678	-4.2408452033996582	8.3622512817382812
AGATCCATCGGCACTG-1-36	P1610	EC	EC-X1	661	1.2247456312179565	4.9822583198547363
TGTGTGATCGAATGCT-1-36	P1610	EC	EC-X1	677	1.2589249610900879	5.2842655181884766
TCGCAGGAGGGTACAC-1-36	P1610	EC	EC-X1	395	1.2774584293365479	8.8348455429077148
AGCGCTGGTAATGATG-1-36	P1610	EC	EC-X2	207	1.2829463481903076	5.0163397789001465
GGTGGCTCAGGCGAAT-1-36	P1610	PC	PC-S1	742	14.48839282989502	7.9602055549621582
TCGCAGGTCTGCGGGT-1-36	P1610	EC	EC-X1	240	1.4877394437789917	4.9564762115478516
TGGTACAAGTGCTACT-1-36	P1610	PC	PC-S1	506	1.3383798599243164	4.9523963928222656
GCCGATGTCCACTGAA-1-36	P1610	EC	EC-X1	607	1.3489983081817627	5.1197085380554199
CTCAGTCTCACGACTA-1-36	P1610	EC	EC-X1	648	15.398719787597656	8.1644926071166992
ACCCAAAGTGTTACTG-1-36	P1610	EC	EC-X1	405	0.38888952136039734	5.6893014907836914
GATGTTGCACGACTAT-1-36	P1610	EC	EC-X2	725	0.2862737774848938	5.8746843338012695
AAAGGATAGCGCTGAA-1-36	P1610	EC	EC-X1	590	1.4384995698928833	4.9667868614196777
AGGCATTTCAAGGAGC-1-36	P1610	EC	EC-X1	539	1.4279698133468628	4.9022636413574219
TGACGCGAGCCGTTAT-1-36	P1610	EC	EC-X1	540	1.6672810316085815	5.261711597442627
ATCGTAGGTGGAATGC-1-36	P1610	EC	EC-X2	674	0.19796110689640045	5.8204860687255859
AGGATAACATTGAGCT-1-36	P1610	EC	EC-X1	456	1.4337358474731445	4.8707480430603027
AAGATAGTCCGTGCGA-1-36	P1610	EC	EC-X1	624	15.323665618896484	7.6486520767211914
CTAACCCCAATACAGA-1-36	P1610	EC	EC-Lymphatic	514	-4.7614388465881348	8.358546257019043
AGACAGGAGGCCTTGC-1-36	P1610	EC	EC-X1	242	0.84717929363250732	5.2944860458374023
CCACCATGTAGTAAGT-1-36	P1610	EC	EC-X1	664	0.10872571170330048	5.9489092826843262
ACACTGACAGGTCCGT-1-36	P1610	EC	EC-X1	422	1.209402322769165	5.2585687637329102
GGGTGTCTCTCGAGTA-1-36	P1610	PC	PC-S1	704	15.684088706970215	9.2609891891479492
AGGCTGCTCGTCTAAG-1-36	P1610	EC	EC-X1	540	15.625492095947266	8.5545215606689453
ATCCTATAGCACTCAT-1-36	P1610	EC	EC-Lymphatic	227	1.0996246337890625	5.3541617393493652
TCTATCATCGTTGTAG-1-36	P1610	EC	EC-X2	710	-0.083321318030357361	6.1771655082702637
GAATCACTCAGGACGA-1-36	P1610	EC	EC-X1	682	-0.073748216032981873	6.1227884292602539
TGACCCTTCCTCGCAT-1-36	P1610	EC	EC-X1	291	1.4235448837280273	4.8343167304992676
TGGAACTTCTGTACAG-1-36	P1610	EC	EC-X1	582	1.0706121921539307	5.084071159362793
GGTGTTACAGAGGTTG-1-36	P1610	EC	EC-X1	726	1.3164643049240112	5.2200264930725098
CGTGATATCACTCTTA-1-36	P1610	EC	EC-Lymphatic	695	-4.1953220367431641	7.8370976448059082
TGTGAGTAGAGGGTAA-1-36	P1610	EC	EC-X1	616	0.46977353096008301	5.7029581069946289
TAGGGTTGTCTACGAT-1-36	P1610	EC	EC-X1	683	1.6020301580429077	5.1452736854553223
GCACGGTCAAACACGG-1-36	P1610	EC	EC-Lymphatic	483	15.357566833496094	7.4655065536499023
AGGGCTCTCGGATTAC-1-36	P1610	EC	EC-X1	718	1.5343964099884033	5.1480545997619629
TCAATCTTCGGAGCAA-1-36	P1610	PC	PC-S1	685	15.440058708190918	8.050384521484375
TCCCATGGTGTAAACA-1-36	P1610	EC	EC-Lymphatic	630	-4.5064616203308105	8.2330999374389648
TGGATGTAGATAACAC-1-36	P1610	EC	EC-Lymphatic	236	-5.1528797149658203	8.6235265731811523
TTTCAGTGTATACCTG-1-36	P1610	PC	PC-S1	701	1.4460858106613159	5.1886425018310547
TTTATGCGTAGCGTTT-1-36	P1610	EC	EC-X1	706	-0.049852386116981506	5.9538297653198242
CGTTAGAAGCTCCCTT-1-36	P1610	EC	EC-X1	605	1.058436393737793	5.2337751388549805
CGTAAGTGTGTGTGGA-1-36	P1610	EC	EC-Lymphatic	660	-4.6772050857543945	8.683929443359375
AGATCGTTCGCAGTTA-1-36	P1610	EC	EC-X1	663	1.3588290214538574	5.0007228851318359
GCCAGCAAGGGCAGTT-1-36	P1610	EC	EC-X1	264	1.5236349105834961	4.7401995658874512
GATCAGTGTCCAGCAC-1-36	P1610	EC	EC-Lymphatic	288	-4.8335161209106445	8.4830160140991211
TGATCTTCACCCTAGG-1-36	P1610	PC	PC-S1	674	15.392035484313965	9.7546720504760742
AGTCTCCGTCTGTAGT-1-36	P1610	EC	EC-X1	582	1.4127798080444336	4.9430136680603027
CAAGCTAGTTAGAGAT-1-36	P1610	EC	EC-X1	404	1.0325580835342407	5.188626766204834
ACTCTCGAGTGTAGTA-1-36	P1610	EC	EC-X1	380	1.6084442138671875	5.3825407028198242
GTCAAACCAGGGATAC-1-36	P1610	EC	EC-Lymphatic	235	1.0009616613388062	5.2378983497619629
AGTACTGTCGCGTGCA-1-36	P1610	EC	EC-Lymphatic	679	-4.6737308502197266	8.6298542022705078
GACGCTGCAAATCCCA-1-36	P1610	EC	EC-X1	206	1.2373807430267334	5.2670483589172363
TGAGGTTGTGTCTTAG-1-36	P1610	EC	EC-X2	678	0.055740181356668472	5.8520288467407227
CTCAGAATCCACGTCT-1-36	P1610	EC	EC-LHX6	626	-4.4715561866760254	9.5926790237426758
GACCAATGTCCCTAAA-1-36	P1610	EC	EC-Lymphatic	359	1.416833758354187	5.1841411590576172
GTAATGCAGTCTGGTT-1-36	P1610	EC	EC-X1	602	1.3071026802062988	4.7712874412536621
GTTCATTGTCACTTAG-1-36	P1610	EC	EC-X1	647	1.5821764469146729	5.0793361663818359
GGGTAGATCAGATTGC-1-36	P1610	EC	EC-X1	667	-4.2793827056884766	8.2149896621704102
TTACCATTCCTTACCG-1-36	P1610	PC	PC-S1	673	15.423255920410156	8.0942478179931641
AATGAAGTCGTTATCT-1-36	P1610	EC	EC-NEBL	629	-0.59125673770904541	5.2039699554443359
TACTTACCAGGTACGA-1-36	P1610	EC	EC-X1	496	1.2341018915176392	5.0217771530151367
ACTATTCCACGGGTAA-1-36	P1610	EC	EC-X2	638	-4.3189496994018555	7.3437724113464355
CGAATTGAGGGACTGT-1-36	P1610	EC	EC-X1	191	1.0797328948974609	5.4142417907714844
AGTAGCTCAAGAGGCT-1-36	P1610	EC	EC-X1	555	0.13207460939884186	5.8550915718078613
TAGAGTCAGGGTAGCT-1-36	P1610	EC	EC-X1	457	1.5264490842819214	4.9744229316711426
TCCATGCTCCCTTGGT-1-36	P1610	EC	EC-TMEM163	583	-4.8546490669250488	8.7445106506347656
TCCACCAGTAGCGTAG-1-36	P1610	EC	EC-X2	568	-3.9401094913482666	7.6256189346313477
GGTGATTGTCGCAACC-1-36	P1610	PC	PC-S1	655	15.370155334472656	8.2603940963745117
GGAACCCAGATAACGT-1-36	P1610	EC	EC-X1	328	1.4437971115112305	5.1555461883544922
AGGTTACAGAAAGCGA-1-36	P1610	EC	EC-Lymphatic	610	-4.9010329246520996	9.3019561767578125
TCACTATTCTGGGCGT-1-36	P1610	PC	PC-S1	591	16.187698364257812	8.9194440841674805
GCTCAAAGTCCACTTC-1-36	P1610	EC	EC-Lymphatic	270	1.2291145324707031	5.3556346893310547
GTTGTGACACCAGTTA-1-36	P1610	EC	EC-X1	464	1.3793498277664185	5.2979907989501953
AAAGAACAGCGTCTCG-1-36	P1610	EC	EC-X2	219	-0.016393931582570076	5.959190845489502
GCCATTCTCGACATCA-1-36	P1610	EC	EC-Lymphatic	447	-4.3930068016052246	7.6390891075134277
GACCCTTTCTTCTCAA-1-36	P1610	EC	EC-X1	262	1.7519675493240356	5.1722078323364258
CACGTTCGTCTGTGAT-1-36	P1610	EC	EC-Lymphatic	473	1.5475819110870361	5.1485037803649902
TGCGACGTCAACCTCC-1-36	P1610	EC	EC-X2	462	0.23876750469207764	5.5483279228210449
TACGTCCGTCTATGAC-1-36	P1610	EC	EC-Lymphatic	485	-4.6442909240722656	8.359675407409668
TGTGTGACATGTACGT-1-36	P1610	EC	EC-X1	487	1.472064733505249	4.8192253112792969
GCATTAGAGTGAGTTA-1-36	P1610	EC	EC-Lymphatic	540	-4.1442313194274902	8.7770042419433594
GGTGGCTTCCATCACC-1-36	P1610	EC	EC-Lymphatic	578	-4.5251684188842773	8.4399948120117188
GTTCCGTCACTCACTC-1-36	P1610	EC	EC-X1	514	1.5766129493713379	5.0956950187683105
TCCTCTTAGCATCAGG-1-36	P1610	EC	EC-Lymphatic	574	1.5612165927886963	5.1963081359863281
GGGTAGAGTCCGGTCA-1-36	P1610	EC	EC-X1	458	1.3565562963485718	4.9754705429077148
CTTCTAACACCGTGCA-1-36	P1610	EC	EC-X1	355	1.4099304676055908	4.7380809783935547
GATGGAGAGACTCTTG-1-36	P1610	EC	EC-X1	543	1.4854179620742798	5.2421665191650391
CCTGTTGGTCTGTAGT-1-36	P1610	EC	EC-X2	523	0.083225563168525696	5.9770369529724121
CCGTTCATCCGATAGT-1-36	P1610	EC	EC-X1	476	1.5424765348434448	5.2352085113525391
GCAACCGAGTCATTGC-1-36	P1610	EC	EC-X1	553	-4.9149303436279297	8.9242916107177734
GGGCGTTCATGACGGA-1-36	P1610	EC	EC-LHX6	603	-3.9421272277832031	10.606753349304199
CGGCAGTTCAGACAAA-1-36	P1610	PC	PC-S1	435	15.068073272705078	7.8059530258178711
CAAGCTAGTGGCCTCA-1-36	P1610	EC	EC-Lymphatic	583	0.039404865354299545	6.0047764778137207
ACATCGAAGTCGTTAC-1-36	P1610	EC	EC-X1	468	1.1648256778717041	5.0225229263305664
CCGTAGGCACTCCGGA-1-36	P1610	EC	EC-X2	560	-0.0018114259000867605	5.956113338470459
GTTACAGGTAGACACG-1-36	P1610	PC	PC-S1	559	1.7292426824569702	5.2285370826721191
TTCCGTGCAGCACAGA-1-36	P1610	EC	EC-X1	370	1.461631178855896	5.0090808868408203
TTCGGTCGTGGGCTCT-1-36	P1610	EC	EC-Lymphatic	502	1.3216307163238525	5.1792120933532715
GCAGCTGTCGTTCCTG-1-36	P1610	EC	EC-X1	340	1.4018903970718384	4.955568790435791
AAGCCATAGGATGCGT-1-36	P1610	EC	EC-X1	355	1.4915651082992554	5.2050728797912598
CTCTCGACAGCACAGA-1-36	P1610	EC	EC-X1	472	1.4426459074020386	4.8503255844116211
CAGCAATAGTGACACG-1-36	P1610	EC	EC-X2	488	0.090996086597442627	5.7517986297607422
CCTCCAAGTCAGACGA-1-36	P1610	EC	EC-X1	569	1.2543931007385254	5.0815415382385254
CCAATTTTCGCCAGAC-1-36	P1610	PC	PC-S1	571	1.5652639865875244	5.180537223815918
CAACCTCAGGCTGTAG-1-36	P1610	EC	EC-X1	519	-4.908416748046875	8.5936298370361328
AGGGTTTTCGTGCACG-1-36	P1610	EC	EC-X1	593	1.9060715436935425	5.1958136558532715
TGCTCGTTCCAGTTCC-1-36	P1610	EC	EC-X1	521	1.0192693471908569	5.1370773315429688
TTCTGTACATAATGAG-1-36	P1610	EC	EC-X1	616	16.171108245849609	8.5215663909912109
CCGTAGGAGGGTACGT-1-36	P1610	EC	EC-Lymphatic	532	0.31932726502418518	5.7982273101806641
TGCGATACACATGGTT-1-36	P1610	EC	EC-Lymphatic	505	-4.6010794639587402	9.4188833236694336
TCCCATGCAGCATTGT-1-36	P1610	EC	EC-X1	250	1.5951341390609741	5.2005815505981445
TGAGGGAAGGGCAAGG-1-36	P1610	EC	EC-TMEM163	547	-4.703913688659668	8.8758640289306641
CCATAAGTCGGAAGGT-1-36	P1610	EC	EC-Lymphatic	408	1.3635808229446411	5.2160325050354004
TATTGGGGTAAGCTCT-1-36	P1610	EC	EC-Lymphatic	303	1.038537859916687	5.2508845329284668
AGAAGTATCGCTTGCT-1-36	P1610	PC	PC-S1	544	1.5274760723114014	4.8666224479675293
CTGCGAGTCTTAGTTC-1-36	P1610	PC	PC-S1	522	15.609243392944336	8.5191984176635742
CGAGTTAAGTATGAGT-1-36	P1610	EC	EC-Lymphatic	458	0.75957238674163818	5.4603986740112305
GCAACATGTGTTGAGG-1-36	P1610	EC	EC-X1	496	1.238947868347168	5.1136980056762695
CCGGTGATCTACGGTA-1-36	P1610	EC	EC-LHX6	575	-4.1556234359741211	11.754549980163574
AGTGTTGCACGACAAG-1-36	P1610	EC	EC-X2	272	0.15527176856994629	5.8170413970947266
TCAGCCTAGCTGACAG-1-36	P1610	EC	EC-NEBL	601	-2.1742534637451172	5.0323500633239746
GTGGCGTTCGCCGATG-1-36	P1610	PC	PC-S1	535	15.629225730895996	8.8224964141845703
AGGGAGTTCCCTGGTT-1-36	P1610	EC	EC-X1	221	1.0913618803024292	5.1461324691772461
GTGGAAGTCAAGTTGC-1-36	P1610	EC	EC-X2	462	-0.089109107851982117	5.8581743240356445
CGATGGCTCCAATGCA-1-36	P1610	EC	EC-X1	570	1.4916942119598389	5.0558218955993652
CGATGGCTCTCATTTG-1-36	P1610	EC	EC-X1	364	-4.9976844787597656	8.4777421951293945
CTCTCAGAGCACTTTG-1-36	P1610	EC	EC-Lymphatic	217	1.3099032640457153	5.3587384223937988
GTTGTAGTCGTTCAGA-1-36	P1610	EC	EC-X2	559	-3.7048830986022949	9.0551481246948242
CTGTATTAGAATCGCG-1-36	P1610	EC	EC-X1	432	1.532863974571228	5.2071967124938965
AGTACCAAGACGGAAA-1-36	P1610	EC	EC-X1	358	-4.0216355323791504	13.526185035705566
TTGCTGCAGAGGGTGG-1-36	P1610	EC	EC-Lymphatic	559	-5.0252828598022461	8.6344089508056641
TCAGCCTAGGGCTAAC-1-36	P1610	EC	EC-X1	337	1.3407642841339111	5.0804367065429688
TCCCATGTCGCTGTTC-1-36	P1610	EC	EC-X1	440	1.5672065019607544	4.7077479362487793
GCCTGTTCAACAGCTT-1-36	P1610	EC	EC-Lymphatic	417	-4.731053352355957	9.2299795150756836
TACTGCCTCGTGGAAG-1-36	P1610	EC	EC-Lymphatic	462	0.26633217930793762	5.6912336349487305
CCTATCGTCGTTGCCT-1-36	P1610	EC	EC-X1	558	1.5884507894515991	5.1327128410339355
GTCTGTCGTTCTCACC-1-36	P1610	EC	EC-X1	295	1.4574449062347412	5.001312255859375
CGATGGCGTTAGAAAC-1-36	P1610	PC	PC-S1	432	16.075031280517578	8.6678762435913086
GTCCCATTCGAACCAT-1-36	P1610	EC	EC-X1	436	1.5131714344024658	4.9279117584228516
AGCCAGCAGAACTTCC-1-36	P1610	EC	EC-X2	396	0.4396684467792511	5.7034883499145508
TGCGGCAGTGCACAAG-1-36	P1610	EC	EC-X1	195	1.4501231908798218	5.1570987701416016
CTTTCGGCACGGCGTT-1-36	P1610	EC	EC-X1	485	1.44792640209198	4.8832621574401855
GTGCTGGGTGTAAATG-1-36	P1610	EC	EC-X1	524	1.3871577978134155	5.0109305381774902
CCACTTGTCCTCGCAT-1-36	P1610	EC	EC-Lymphatic	370	-0.040900759398937225	5.9319238662719727
CTCTCGATCGTTACCC-1-36	P1610	EC	EC-X1	498	1.5652709007263184	5.1624836921691895
CTTCGGTGTGTCGCTG-1-36	P1610	EC	EC-X1	485	1.7016596794128418	5.1308879852294922
TTCGCTGCAATGTTGC-1-36	P1610	EC	EC-Lymphatic	440	-4.4263296127319336	8.2356386184692383
TCTCTGGTCGGTGAAG-1-36	P1610	EC	EC-X1	418	1.434117317199707	4.9895219802856445
GACTCAATCAAGCTTG-1-37	P1358	EC	EC-DKK2	1615	-0.49884441494941711	1.6679613590240479
TCTATACCACAAGTGG-1-37	P1358	PC	PC-S1	1553	11.316800117492676	7.1636772155761719
AATGCCAGTCGTATGT-1-37	P1358	EC	EC-LHX6	1525	-3.3273606300354004	14.689573287963867
AGCCACGCACCTGTCT-1-37	P1358	EC	EC-LHX6	1487	-3.8524940013885498	14.362716674804688
TATTGCTTCACCTTAT-1-37	P1358	EC	EC-NEBL	1435	-1.1295497417449951	3.209601879119873
GAAGAATGTGGTAATA-1-37	P1358	EC	EC-LHX6	1431	-4.3136515617370605	15.012948989868164
CTACATTCATATACCG-1-37	P1358	EC	EC-DKK2	1408	-1.0800068378448486	3.3359701633453369
ACGTAGTCACATGGTT-1-37	P1358	EC	EC-DKK2	1426	-0.26560211181640625	1.4293162822723389
TCATTACAGCACTCTA-1-37	P1358	EC	EC-LHX6	1383	-4.0642247200012207	14.210665702819824
ATTACTCGTCGAGTGA-1-37	P1358	EC	EC-LHX6	1377	-2.9525997638702393	14.789570808410645
GTGCTTCTCCAATCTT-1-37	P1358	EC	EC-LHX6	1388	-3.913292407989502	15.18364143371582
CTCCAACCACGACTAT-1-37	P1358	EC	EC-DKK2	1367	-0.40948429703712463	2.1364994049072266
CAGTTCCAGCGGGTAT-1-37	P1358	EC	EC-LHX6	1380	-4.1783771514892578	14.62200927734375
TCGGGTGAGGTGCTGA-1-37	P1358	EC	EC-LHX6	1393	-4.0444416999816895	15.136974334716797
TGTTGGACAGGCATTT-1-37	P1358	EC	EC-LHX6	1376	-3.3358457088470459	15.069622039794922
ACAGCCGGTCACTACA-1-37	P1358	EC	EC-DKK2	1338	-0.73150241374969482	2.5357317924499512
CACTGGGAGGAAACGA-1-37	P1358	EC	EC-DKK2	1368	-0.76276743412017822	2.2278094291687012
GGGAGATAGCTCATAC-1-37	P1358	EC	EC-DKK2	1349	-0.32651641964912415	1.5230423212051392
CATCCACCATACCACA-1-37	P1358	EC	EC-DKK2	1340	-0.66786503791809082	2.5250434875488281
TCAGGGCCAACGTATC-1-37	P1358	EC	EC-LHX6	1363	-3.0960869789123535	14.653411865234375
TACAGGTTCATACGGT-1-37	P1358	EC	EC-NEBL	1308	-1.4377111196517944	3.8167359828948975
GATGAGGGTGGATTTC-1-37	P1358	EC	EC-LHX6	1300	-3.5133986473083496	13.833073616027832
CCCGAAGCAATTCACG-1-37	P1358	EC	EC-LHX6	1332	-3.8383052349090576	14.702616691589355
TAAGCACTCATGAAAG-1-37	P1358	EC	EC-LHX6	1305	-4.4009580612182617	15.096617698669434
ATTATCCAGGCCACCT-1-37	P1358	PC	PC-S1	1187	10.350414276123047	10.527361869812012
GCTCAAATCGACGAGA-1-37	P1358	EC	EC-DKK2	1276	-0.67180907726287842	2.0463449954986572
ATAGGCTAGTCCCAGC-1-37	P1358	EC	EC-PKD1L1	1148	-0.90507936477661133	10.311107635498047
ATGCCTCCACTTCATT-1-37	P1358	EC	EC-PKD1L1	1178	-0.057588361203670502	10.183902740478516
AACAGGGTCGGTCTAA-1-37	P1358	EC	EC-LHX6	1051	-3.8636298179626465	14.061153411865234
GCACGGTCACAAGCTT-1-37	P1358	EC	EC-DKK2	1246	-0.74607807397842407	2.5579478740692139
ATAGACCTCACGGACC-1-37	P1358	EC	EC-DKK2	1231	-1.2005634307861328	2.8896298408508301
GTAACCATCCCAGGCA-1-37	P1358	EC	EC-DKK2	1267	-0.22150327265262604	1.4529005289077759
AGTGACTCAACGCCCA-1-37	P1358	EC	EC-Endocardial	1176	-3.6015591621398926	14.01918888092041
ATTATCCCACCCTTAC-1-37	P1358	EC	EC-PKD1L1	1142	-0.39745613932609558	9.9058809280395508
TGATGCAAGTCATCCA-1-37	P1358	EC	EC-DKK2	1197	-0.50278085470199585	2.3081550598144531
CCACACTGTTCCAGGC-1-37	P1358	EC	EC-PKD1L1	1163	-0.32849058508872986	11.30511474609375
GATAGCTGTCACTGAT-1-37	P1358	EC	EC-LHX6	1231	-4.1433925628662109	14.824411392211914
AGATGAAGTAACACGG-1-37	P1358	EC	EC-PKD1L1	1168	-1.3039488792419434	12.444561958312988
ACTGTCCTCATCACTT-1-37	P1358	PC	PC-S1	1087	11.977786064147949	8.8352365493774414
TGCAGTAAGTAGAATC-1-37	P1358	EC	EC-DKK2	1211	-0.89712655544281006	2.2387137413024902
CAACCAAGTACGGTTT-1-37	P1358	EC	EC-DKK2	1220	-0.69094264507293701	2.2164711952209473
GGGTAGAGTGTGTGGA-1-37	P1358	PC	PC-S1	1180	11.177508354187012	9.9242725372314453
CATAAGCCAGTGCGCT-1-37	P1358	EC	EC-Endocardial	1222	-3.9140520095825195	14.771213531494141
ATCGTAGGTCCGGCAT-1-37	P1358	EC	EC-NEBL	1147	-1.5295850038528442	5.1656451225280762
GAATAGATCCCGAAAT-1-37	P1358	EC	EC-LHX6	1180	-3.7873241901397705	14.314059257507324
TGCAGGCAGGAGCTGT-1-37	P1358	EC	EC-LHX6	1168	-4.1745691299438477	14.763893127441406
TTACTGTTCGTTAGAC-1-37	P1358	PC	PC-S1	1116	11.01268482208252	9.6062135696411133
ATTGTTCTCACCCATC-1-37	P1358	PC	PC-S1	1150	11.017244338989258	11.207703590393066
ACTTAGGTCAGACCTA-1-37	P1358	PC	PC-S1	1098	10.719882965087891	10.340642929077148
AGTGCCGAGACCATGG-1-37	P1358	EC	EC-PKD1L1	973	-0.24305637180805206	10.102212905883789
CACCAAACAACCCTAA-1-37	P1358	EC	EC-PKD1L1	1073	0.0055990037508308887	9.7393579483032227
ATTCACTCAAGCCTGC-1-37	P1358	EC	EC-NEBL	988	-1.274622917175293	7.0194187164306641
CCCAACTAGGGCCTCT-1-37	P1358	EC	EC-NEBL	1126	-1.0050456523895264	7.5638461112976074
TCGCACTTCCTCTTTC-1-37	P1358	EC	EC-NEBL	1133	-0.81064510345458984	7.2523031234741211
CTCAGGGCACCCGTAG-1-37	P1358	PC	PC-S1	1052	11.372332572937012	9.0712366104125977
TCACAAGGTACTCCCT-1-37	P1358	PC	PC-S1	1115	11.027243614196777	9.6443986892700195
GCTTCACAGTGTTGAA-1-37	P1358	EC	EC-PKD1L1	1072	-0.735096275806427	11.562077522277832
CCTCAACTCAATCCGA-1-37	P1358	EC	EC-PKD1L1	1138	-1.8248943090438843	12.395251274108887
ATGAAAGAGGCTCTAT-1-37	P1358	EC	EC-LHX6	1189	-2.8871555328369141	13.175921440124512
ACACAGTTCAAGATAG-1-37	P1358	EC	EC-LHX6	1151	-4.3031773567199707	14.483335494995117
CCTCAACGTTGAGTCT-1-37	P1358	PC	PC-S1	1144	11.446937561035156	7.3013968467712402
ACATCCCGTCTCTCAC-1-37	P1358	PC	PC-S1	1081	12.540737152099609	10.370157241821289
ATTTACCTCCCTTGGT-1-37	P1358	PC	PC-S1	1130	12.57643985748291	10.764691352844238
GTCCTCAGTCACAGTT-1-37	P1358	EC	EC-NEBL	1153	-1.307584285736084	3.2431201934814453
CGAATTGAGCACTCAT-1-37	P1358	PC	PC-S1	1121	11.358319282531738	9.2938003540039062
CATTGCCCAGCGAGTA-1-37	P1358	EC	EC-LHX6	1150	-4.1224260330200195	14.445223808288574
AGGACGACACGCTATA-1-37	P1358	PC	PC-S1	1130	11.083086013793945	9.052154541015625
ACCAACACAGCGATTT-1-37	P1358	EC	EC-NEBL	1122	-0.5714910626411438	7.907310962677002
TTGACCCGTCTACATG-1-37	P1358	EC	EC-PKD1L1	1131	-0.35027307271957397	8.4160518646240234
TGAATCGGTGTCTAAC-1-37	P1358	EC	EC-PKD1L1	1129	-1.0046459436416626	6.6820187568664551
ACCTGTCTCGGTCACG-1-37	P1358	EC	EC-DKK2	1156	-0.10232174396514893	1.4910564422607422
TTCAATCCATCTATCT-1-37	P1358	EC	EC-PKD1L1	1102	-0.84373128414154053	9.5734548568725586
AACACACGTAATACCC-1-37	P1358	EC	EC-PKD1L1	1093	-0.54450291395187378	10.726932525634766
ACCAACACAATACCTG-1-37	P1358	PC	PC-S1	1089	11.125507354736328	11.249391555786133
AACAAGAAGCATGAAT-1-37	P1358	EC	EC-PKD1L1	1126	-1.501006007194519	12.519342422485352
TCCTGCAAGCAACAGC-1-37	P1358	EC	EC-PKD1L1	1102	-0.38037687540054321	11.19890308380127
TAGGTTGCATCCTATT-1-37	P1358	EC	EC-DKK2	1123	-1.2718889713287354	3.2410995960235596
CTCCGATCATCCCGTT-1-37	P1358	EC	EC-PKD1L1	1072	-1.1771373748779297	11.209250450134277
TCCTTTCTCCCTCTTT-1-37	P1358	EC	EC-PKD1L1	1096	-1.147156834602356	12.395450592041016
ATTCCATTCCATTGCC-1-37	P1358	EC	EC-NEBL	1149	-1.0822893381118774	6.0065679550170898
ATCACTTAGCTAATGA-1-37	P1358	EC	EC-DKK2	1150	-0.58522284030914307	2.1843340396881104
TCAGGGCTCTCATGCC-1-37	P1358	EC	EC-NEBL	1063	-1.3689301013946533	6.5791420936584473
CCATAAGCAGGCCCTA-1-37	P1358	PC	PC-S1	1091	10.585702896118164	9.8677768707275391
CACACAATCAAACTGC-1-37	P1358	PC	PC-S1	1079	12.56925106048584	11.934789657592773
TGCTGAACAGTAGAGC-1-37	P1358	EC	EC-PKD1L1	1046	-1.6033426523208618	12.315812110900879
CATACCCTCAACTGGT-1-37	P1358	PC	PC-S1	1103	11.643316268920898	8.5657796859741211
AAGCATCTCGGACCAC-1-37	P1358	PC	PC-S1	1032	12.417627334594727	9.5228271484375
ACCTACCAGCCATGCC-1-37	P1358	PC	PC-S1	1083	11.742916107177734	9.7433004379272461
TCCCAGTTCAGTCACA-1-37	P1358	PC	PC-S1	1070	12.385286331176758	11.870840072631836
CCACAAACACGACTAT-1-37	P1358	PC	PC-S1	1035	10.79796314239502	10.665047645568848
ATTGGGTGTATGACAA-1-37	P1358	PC	PC-S1	1074	11.130736351013184	7.5083107948303223
ACCTACCGTAACATAG-1-37	P1358	PC	PC-S1	1038	11.148663520812988	9.8970394134521484
GAACACTGTTTAGACC-1-37	P1358	EC	EC-Endocardial	1139	-3.2259211540222168	13.857888221740723
ATTTACCAGGCTTAAA-1-37	P1358	PC	PC-S1	1020	11.565673828125	10.866497993469238
CACTTCGGTCACCGCA-1-37	P1358	EC	EC-PKD1L1	1078	-0.10557800531387329	10.532973289489746
ATACCTTCAATTCACG-1-37	P1358	EC	EC-NEBL	1070	-1.3056284189224243	6.4275074005126953
ACCACAACAGGTACGA-1-37	P1358	EC	EC-PKD1L1	1049	0.012436281889677048	9.3186197280883789
AGTACCACACCGTACG-1-37	P1358	PC	PC-S1	1043	11.507919311523438	10.144366264343262
CATACTTCACTTCCTG-1-37	P1358	EC	EC-TMEM163	1079	-0.38408607244491577	9.0290985107421875
ATTCACTCAGCGTACC-1-37	P1358	EC	EC-LHX6	1074	-3.2154877185821533	14.071036338806152
CATGCCTCATGGGTCC-1-37	P1358	PC	PC-S1	1067	10.753958702087402	9.2694616317749023
ATGAGGGTCAGCCCAG-1-37	P1358	PC	PC-S1	1144	12.595507621765137	5.7613677978515625
CTCCCTCAGTAAGACT-1-37	P1358	PC	PC-S1	1067	11.851019859313965	10.835066795349121
ATCTTCATCATCTATC-1-37	P1358	PC	PC-S2	1031	11.599122047424316	10.685211181640625
ACACAGTTCATCACCC-1-37	P1358	PC	PC-S1	1081	10.683197021484375	9.2694005966186523
CAACAACTCCATAAGC-1-37	P1358	PC	PC-S1	1038	10.73530101776123	10.37946891784668
TACATTCGTACCCGAC-1-37	P1358	PC	PC-S1	1055	11.659003257751465	9.2220954895019531
CATGGTAGTACCATAC-1-37	P1358	PC	PC-S1	1040	11.076770782470703	11.122870445251465
GGACGTCAGGGACACT-1-37	P1358	EC	EC-NEBL	1085	-1.6343878507614136	4.8095860481262207
GAAACCTAGGAAACGA-1-37	P1358	EC	EC-PKD1L1	1029	0.091985076665878296	10.446962356567383
TAGACTGCAACCGCCA-1-37	P1358	EC	EC-NEBL	1048	-1.2710253000259399	6.896357536315918
CTCAGGGCAGAACGCA-1-37	P1358	EC	EC-NEBL	1060	-1.4079293012619019	3.423539400100708
TTAGTCTAGCAGCCTC-1-37	P1358	EC	EC-LHX6	1102	-3.5765988826751709	14.582638740539551
ATCATTCCAACTCGTA-1-37	P1358	PC	PC-S1	1058	12.776664733886719	7.4468421936035156
TACCTGCTCACGGAGA-1-37	P1358	EC	EC-NEBL	1034	-1.0103182792663574	7.2714400291442871
TACACCCCACGTCATA-1-37	P1358	PC	PC-S1	1022	10.749444007873535	9.831934928894043
AAGGAATGTGGATTTC-1-37	P1358	EC	EC-DKK2	1084	-0.45134320855140686	1.6845575571060181
TCAGCCTCAGCACAAG-1-37	P1358	PC	PC-S1	1047	10.724958419799805	9.1823949813842773
CTGCAGGGTGCCCACA-1-37	P1358	PC	PC-S1	1043	10.74754810333252	11.539204597473145
GATGACTAGCTCGCAC-1-37	P1358	EC	EC-LHX6	1030	-2.3932645320892334	12.283101081848145
ATCACAGTCCCAAGCG-1-37	P1358	EC	EC-PKD1L1	927	-0.63498622179031372	8.773838996887207
TTACCGCCAAGATGGC-1-37	P1358	PC	PC-S1	1010	12.539848327636719	10.138599395751953
TAGCACACACCATATG-1-37	P1358	PC	PC-S1	1015	12.035157203674316	9.2070837020874023
ACAAAGATCCACGTAA-1-37	P1358	EC	EC-PKD1L1	972	-2.2720329761505127	11.663187980651855
CAACAACCACTACTTT-1-37	P1358	PC	PC-S1	1021	12.283005714416504	11.019313812255859
CTGCATCAGTCACAGG-1-37	P1358	PC	PC-S1	1012	12.854128837585449	10.178510665893555
ACACCAATCCGCAGTG-1-37	P1358	EC	EC-DKK2	1074	-0.51998621225357056	1.9171513319015503
AATGCCAGTGGATCAG-1-37	P1358	EC	EC-PKD1L1	1022	-0.99442154169082642	11.934167861938477
TTGCCTGAGCACCAGA-1-37	P1358	PC	PC-S1	1034	10.670058250427246	10.589150428771973
ACCAACAGTAGACGGT-1-37	P1358	PC	PC-S1	953	10.745384216308594	9.8716106414794922
ACAACCACATCTTCGC-1-37	P1358	PC	PC-S1	993	11.048783302307129	9.6775131225585938
ACAGAAACATCCGTTC-1-37	P1358	EC	EC-PKD1L1	993	-0.34557235240936279	9.9009504318237305
CTTCCTTGTCCCAAAT-1-37	P1358	EC	EC-PKD1L1	1040	-0.32847020030021667	11.243716239929199
AGAACCTCACCCTTGT-1-37	P1358	PC	PC-S1	1023	12.128060340881348	9.2561931610107422
ATCAGGTAGCTCATAC-1-37	P1358	PC	PC-S1	1004	11.76177978515625	11.609531402587891
GCTGAATTCTGCCTCA-1-37	P1358	PC	PC-S1	990	11.307581901550293	9.5982093811035156
TGGTACACACGTCTCT-1-37	P1358	PC	PC-S1	1048	11.697155952453613	10.053112030029297
AGTGACTCAGCGGTTC-1-37	P1358	EC	EC-PKD1L1	1002	-0.098689131438732147	9.7310075759887695
ATGTCCCTCCGTATGA-1-37	P1358	PC	PC-S1	1026	11.636106491088867	11.848539352416992
CTGGACGTCCAGTGCG-1-37	P1358	PC	PC-S1	1043	11.697256088256836	8.5175037384033203
GAACTGTCAAACCACT-1-37	P1358	PC	PC-S1	957	12.986297607421875	10.598807334899902
ACTGCAACAAGGTCTT-1-37	P1358	PC	PC-S1	986	11.509542465209961	10.176715850830078
GCCAGTGCACCCAAGC-1-37	P1358	EC	EC-PKD1L1	1007	-0.28245502710342407	10.145301818847656
AAGAACAGTTTGCCGG-1-37	P1358	PC	PC-S1	1012	10.481754302978516	10.132122039794922
CTCAGTCCAGAGGCTA-1-37	P1358	PC	PC-S1	1016	10.991775512695312	9.4868803024291992
ATCCATTCAAGTTGGG-1-37	P1358	EC	EC-NEBL	1015	-1.1204715967178345	7.1046247482299805
ACTGTCCCACTCGATA-1-37	P1358	PC	PC-S1	1014	12.363801002502441	8.981694221496582
ACCCTCATCGAAACAA-1-37	P1358	PC	PC-S1	1030	12.061100006103516	8.7972536087036133
AGAAGTACATATGCGT-1-37	P1358	PC	PC-S1	955	10.798105239868164	9.0193862915039062
CTAACTTTCCTACCGT-1-37	P1358	EC	EC-LHX6	1057	-3.9832355976104736	14.820003509521484
TACTGCCAGGGAACAA-1-37	P1358	EC	EC-LHX6	1061	-4.1570992469787598	14.387625694274902
ATAGACCCATACTGAC-1-37	P1358	PC	PC-S1	917	12.054332733154297	9.8959665298461914
CTCCTCCTCTCGCAGG-1-37	P1358	PC	PC-S1	982	12.60243034362793	10.86064624786377
ATTCATCTCTATACTC-1-37	P1358	PC	PC-S1	965	11.922747611999512	8.7814798355102539
ACATTTCCAGCGACCT-1-37	P1358	EC	EC-PKD1L1	1002	-2.3004128932952881	13.095559120178223
GACCCAGTCTTCTAAC-1-37	P1358	PC	PC-S1	1052	10.905192375183105	7.8708596229553223
GACTCAAAGCCTCTGG-1-37	P1358	EC	EC-Endocardial	1030	-3.2201743125915527	13.514321327209473
TTCACCGAGCACACAG-1-37	P1358	PC	PC-S1	1022	12.367837905883789	9.5707664489746094
TCAAGTGGTCACAATC-1-37	P1358	EC	EC-LHX6	1044	-4.1903762817382812	14.544340133666992
GTTGTCCCAAGTTCCA-1-37	P1358	EC	EC-LHX6	1015	-3.4621553421020508	13.392218589782715
AATGCCAGTCTGCATA-1-37	P1358	PC	PC-S1	980	11.216558456420898	6.9543642997741699
ATGACCACAACAGCCC-1-37	P1358	EC	EC-PKD1L1	979	0.28193709254264832	9.6872110366821289
GCAGCTGTCACCTCTG-1-37	P1358	PC	PC-S1	967	10.793667793273926	9.8800201416015625
ACTGTCCTCGCTAGCG-1-37	P1358	PC	PC-S1	995	12.317018508911133	10.960834503173828
AGGGCCTCAGACATCT-1-37	P1358	PC	PC-S1	1003	11.769501686096191	11.831611633300781
CACACAAAGATGAACT-1-37	P1358	EC	EC-DKK2	1014	-0.76335084438323975	2.3130185604095459
GGGAGATGTTCGAACT-1-37	P1358	EC	EC-LHX6	929	-3.2137961387634277	14.204921722412109
TCTGGCTTCCAGCACG-1-37	P1358	EC	EC-PKD1L1	977	-0.24135568737983704	11.045023918151855
CACTTCGCACGACGCT-1-37	P1358	PC	PC-S1	997	11.425300598144531	10.910041809082031
ACGATCATCATGACAC-1-37	P1358	EC	EC-PKD1L1	988	-1.1369267702102661	7.7037801742553711
TCATTCAGTAAGGCTG-1-37	P1358	EC	EC-Endocardial	986	-1.22050940990448	7.2939109802246094
ATCACTTTCCCATACC-1-37	P1358	PC	PC-S1	1003	11.678849220275879	9.2679653167724609
ATAGACCAGGTTCACT-1-37	P1358	EC	EC-NEBL	1032	-1.5056602954864502	6.9309120178222656
GCACTAATCTAGCCAA-1-37	P1358	EC	EC-DKK2	993	-0.9989769458770752	2.6686484813690186
TGTGGCGAGAGGTGCT-1-37	P1358	EC	EC-PKD1L1	966	-0.592629075050354	11.282126426696777
TCACGCTTCATAGGCT-1-37	P1358	PC	PC-S1	985	11.30681324005127	9.0285768508911133
CTGGACGTCCACAGGC-1-37	P1358	PC	PC-S1	1031	12.084540367126465	9.3738498687744141
CAGCAGCCACTACGGC-1-37	P1358	PC	PC-S1	978	10.639786720275879	8.5846662521362305
CTTCTCTCAACATCGT-1-37	P1358	EC	EC-LHX6	1016	-1.1942543983459473	12.227614402770996
GAAGGACGTATGGAAT-1-37	P1358	EC	EC-DKK2	1026	-0.80556905269622803	1.868707537651062
ATAGGCTTCCGGTAAT-1-37	P1358	EC	EC-DKK2	1016	-0.77400028705596924	2.8460547924041748
CAGCACGTCCACGTGG-1-37	P1358	EC	EC-PKD1L1	1000	-1.2651376724243164	11.872796058654785
TCAGTCCTCATGGATC-1-37	P1358	EC	EC-LHX6	981	-3.928764820098877	15.035808563232422
CTCCCTCTCCCAACTC-1-37	P1358	EC	EC-PKD1L1	1017	-0.85774677991867065	7.8000578880310059
CATAGACGTACACGTT-1-37	P1358	EC	EC-PKD1L1	984	-0.62653356790542603	8.8665428161621094
TCATTACCACGCCAGT-1-37	P1358	PC	PC-S1	976	11.81401252746582	9.9535026550292969
TAACACGTCACTGAAC-1-37	P1358	EC	EC-NEBL	997	-1.3862841129302979	6.6993026733398438
CTGCCTATCCCAATAG-1-37	P1358	EC	EC-DKK2	1047	-0.67319685220718384	2.4514641761779785
TGTTGAGTCTCGAACA-1-37	P1358	PC	PC-S1	948	10.732804298400879	7.8555707931518555
TCTTAGTTCCAGTACA-1-37	P1358	EC	EC-DKK2	1018	-0.83798390626907349	2.4599399566650391
GCCATTCTCCGTGTCT-1-37	P1358	PC	PC-S1	1010	11.780961990356445	10.030087471008301
TCTTGCGAGGCCTTGC-1-37	P1358	EC	EC-PKD1L1	991	-1.7872316837310791	12.34595775604248
TCATATCCAGGTCAAG-1-37	P1358	PC	PC-S1	948	11.296894073486328	11.449555397033691
ACCTGTCTCATTGTTC-1-37	P1358	EC	EC-PKD1L1	962	-0.25342711806297302	9.6704702377319336
TTACGCCGTAACAGGC-1-37	P1358	PC	PC-S1	945	13.100790977478027	8.41253662109375
AGACAGGTCCAATCCC-1-37	P1358	PC	PC-S1	917	11.38221549987793	11.240873336791992
ATGGAGGTCCATAGGT-1-37	P1358	EC	EC-PKD1L1	923	-1.1178452968597412	10.950841903686523
TGCGGCATCTTCTCAA-1-37	P1358	PC	PC-S1	1027	12.735586166381836	6.2311644554138184
TCTCACGCACAGCTGC-1-37	P1358	EC	EC-PKD1L1	923	-0.56241929531097412	9.3709754943847656
TAAGCACTCGAGAGAC-1-37	P1358	EC	EC-DKK2	1015	-0.51104563474655151	1.5720944404602051
CCACTTGCACATGAAA-1-37	P1358	EC	EC-Endocardial	1003	-3.481093168258667	14.187900543212891
CTCCAACGTCTAACTG-1-37	P1358	PC	PC-S1	937	10.918882369995117	10.409793853759766
AGGCATTTCCGTCCTA-1-37	P1358	EC	EC-PKD1L1	970	-0.6920769214630127	11.316520690917969
ATTGTTCGTGGGCTTC-1-37	P1358	EC	EC-LHX6	1026	-3.3485655784606934	14.962360382080078
CTACCTGCACAACGAG-1-37	P1358	PC	PC-S2	899	11.318942070007324	11.430704116821289
CCACCATCACAACCGC-1-37	P1358	EC	EC-NEBL	992	-1.8757320642471313	5.4468731880187988
CAACGATAGGTTACAA-1-37	P1358	EC	EC-DKK2	979	-0.78192055225372314	2.1459333896636963
GTAGAGGAGTCCCAGC-1-37	P1358	EC	EC-PKD1L1	962	-0.94738441705703735	9.7086906433105469
AACAACCTCGCGGTAC-1-37	P1358	EC	EC-PKD1L1	953	-0.5697360634803772	8.9544277191162109
CCGGACATCGAGAGCA-1-37	P1358	EC	EC-NEBL	992	-3.3696367740631104	4.5474610328674316
GGGCTACTCTTTACAC-1-37	P1358	EC	EC-LHX6	1022	-4.0166544914245605	13.676255226135254
TCAGTCCTCCATTGTT-1-37	P1358	EC	EC-NEBL	960	-1.0871225595474243	7.2758998870849609
CAACCAAGTAAGATAC-1-37	P1358	EC	EC-LHX6	992	-3.3321545124053955	15.140298843383789
GCTACCTGTCCACTCT-1-37	P1358	EC	EC-TMEM163	978	-0.34284177422523499	10.192451477050781
TGAACGTTCGAGAAAT-1-37	P1358	PC	PC-S1	962	10.738103866577148	11.212495803833008
TCAAGACTCATTGTTC-1-37	P1358	PC	PC-S1	969	12.730608940124512	6.9235391616821289
GCCGATGGTACCAATC-1-37	P1358	EC	EC-LHX6	998	-4.0027909278869629	14.735340118408203
AAGTTCGGTTGCCGCA-1-37	P1358	PC	PC-S1	1007	13.203094482421875	9.7036008834838867
TCTGCCACAATGACCT-1-37	P1358	PC	PC-S1	961	11.765230178833008	9.0733280181884766
CTCCGATTCTTCGATT-1-37	P1358	EC	EC-PKD1L1	975	-0.44908910989761353	9.6407985687255859
TACTGCCGTTCCAAAC-1-37	P1358	EC	EC-NEBL	863	-1.0390266180038452	7.0939373970031738
CATGAGTTCCCAAGCG-1-37	P1358	PC	PC-S1	924	11.379690170288086	8.6118659973144531
TTCCTTCTCATCACTT-1-37	P1358	PC	PC-S1	939	11.547779083251953	11.543316841125488
GTTACCCGTGAGCTCC-1-37	P1358	EC	EC-LHX6	958	-3.8065252304077148	14.659053802490234
ATCGCCTAGAGCCATG-1-37	P1358	PC	PC-S1	944	11.11992073059082	11.015192985534668
TCCATCGAGACCACGA-1-37	P1358	PC	PC-S1	931	11.455490112304688	8.2926740646362305
CAGCAATGTGTATTCG-1-37	P1358	PC	PC-S1	897	10.347939491271973	10.155888557434082
CTCAGGGCACCTAAAC-1-37	P1358	EC	EC-TMEM163	924	-0.20052836835384369	10.006399154663086
AAATGGAGTCATGGCC-1-37	P1358	EC	EC-PKD1L1	937	-0.76305025815963745	9.7565374374389648
AGTCACAGTGTACGCC-1-37	P1358	PC	PC-S1	916	10.74326229095459	10.873176574707031
AACCTTTAGTCTCGTA-1-37	P1358	EC	EC-DKK2	968	-0.9928622841835022	2.3810679912567139
ATCACGAAGTATTCCG-1-37	P1358	EC	EC-PKD1L1	955	-1.1163313388824463	9.4404439926147461
TTATTGCCATACACCA-1-37	P1358	PC	PC-S1	989	12.579056739807129	7.1740446090698242
CGTCCATTCGTCTCAC-1-37	P1358	PC	PC-S1	876	11.69654369354248	9.6021823883056641
CATGCCTAGACGCATG-1-37	P1358	PC	PC-S1	949	10.878025054931641	11.429640769958496
TATACCTGTATCCTCC-1-37	P1358	EC	EC-PKD1L1	854	-0.077356830239295959	9.4469537734985352
TGCGACGCAGTTCCAA-1-37	P1358	EC	EC-DKK2	1007	-0.70677512884140015	2.2030301094055176
CCCAACTGTGATATAG-1-37	P1358	PC	PC-S1	932	12.9276123046875	12.000323295593262
ACTTTCAGTCCCACGA-1-37	P1358	EC	EC-Endocardial	941	-0.69410669803619385	10.865843772888184
ATTCAGGCAGTCCGTG-1-37	P1358	EC	EC-PKD1L1	909	-0.95677417516708374	10.018092155456543
TGTGGCGCACGAAAGC-1-37	P1358	PC	PC-S1	904	10.934300422668457	10.365486145019531
ATTGGGTGTGTAGTGG-1-37	P1358	EC	EC-PKD1L1	891	-1.1916946172714233	6.7211227416992188
CGCATAACAACGACTT-1-37	P1358	PC	PC-S1	934	11.524699211120605	10.054560661315918
ATACTTCTCCGATTAG-1-37	P1358	EC	EC-DKK2	997	-0.41290295124053955	2.1150643825531006
CCACTTGAGTATCCTG-1-37	P1358	EC	EC-PKD1L1	910	-0.82348394393920898	9.5605602264404297
CCAATTTTCGCTCTCA-1-37	P1358	PC	PC-S1	930	11.812844276428223	11.44439697265625
CATTCTATCACCATAG-1-37	P1358	PC	PC-S1	906	10.532021522521973	10.46366024017334
ATTGGGTAGTGGTGGT-1-37	P1358	EC	EC-DKK2	949	-1.151563286781311	2.7024917602539062
AAGACAATCTAGTTCT-1-37	P1358	EC	EC-PKD1L1	950	-1.0102394819259644	11.737166404724121
TCATATCTCCGGGACT-1-37	P1358	PC	PC-S1	854	11.636171340942383	11.224404335021973
ATTCGTTCACTACACA-1-37	P1358	EC	EC-PKD1L1	947	-1.4721362590789795	11.242110252380371
CACTGTCCAGCTCTGG-1-37	P1358	EC	EC-PKD1L1	912	-0.73635387420654297	8.6637344360351562
TGGAACTGTATGCTAC-1-37	P1358	EC	EC-DKK2	958	-1.1209213733673096	3.2017397880554199
ATTCTTGCAGCAGGAT-1-37	P1358	EC	EC-PKD1L1	808	-0.55705374479293823	10.044258117675781
TATTGCTAGCACGTCC-1-37	P1358	EC	EC-PKD1L1	900	-0.064210645854473114	8.6948766708374023
TCAAGTGGTTGGTACT-1-37	P1358	PC	PC-S1	854	11.830693244934082	10.490950584411621
ATTACTCGTACATTGC-1-37	P1358	EC	EC-PKD1L1	919	-1.1906493902206421	9.6563005447387695
TCACGCTGTATAGGAT-1-37	P1358	PC	PC-S1	914	11.96864128112793	9.7486238479614258
ATACCTTGTTGTCAGT-1-37	P1358	PC	PC-S1	876	11.08281421661377	10.700027465820312
CTATAGGGTTACCCAA-1-37	P1358	EC	EC-PKD1L1	948	-1.5836721658706665	7.8016514778137207
AGGCCACGTTCCGCAG-1-37	P1358	PC	PC-S1	967	11.731499671936035	8.818242073059082
TGTGGCGCAATGAACA-1-37	P1358	EC	EC-PKD1L1	859	-0.33920344710350037	10.743375778198242
TGTTACTTCGAACTCA-1-37	P1358	EC	EC-PKD1L1	976	-0.68674296140670776	10.894990921020508
ATAGACCTCCAGGACC-1-37	P1358	EC	EC-LHX6	814	-2.8034176826477051	12.219402313232422
ATGAGGGTCATCGTAG-1-37	P1358	PC	PC-S1	923	11.42864990234375	9.2379674911499023
CGCAGGTAGACCTTTG-1-37	P1358	EC	EC-PKD1L1	903	-1.0848920345306396	7.8663268089294434
CAGATTGCATGAATCC-1-37	P1358	EC	EC-PKD1L1	865	-0.78507083654403687	10.119004249572754
TTTCACATCCGATAAC-1-37	P1358	EC	EC-PKD1L1	933	-0.59210681915283203	10.692961692810059
TCCACGTAGTAGGCCA-1-37	P1358	EC	EC-TMEM163	922	0.82022690773010254	11.042244911193848
TGTCCCACAACATACC-1-37	P1358	PC	PC-S1	891	11.686786651611328	10.53590202331543
TACGCTCTCATTGCTT-1-37	P1358	EC	EC-PKD1L1	932	-0.41683295369148254	8.4423189163208008
GGGACTCAGCCATCCG-1-37	P1358	EC	EC-DKK2	948	-0.40486207604408264	1.6552132368087769
TGTTCCGGTCTGTGGC-1-37	P1358	EC	EC-DKK2	951	-0.82565128803253174	3.0153481960296631
CCTGTTGCAGCACAGA-1-37	P1358	PC	PC-S1	939	11.422019958496094	8.5708913803100586
TCCTCCCCATCGCTAA-1-37	P1358	EC	EC-NEBL	905	-1.5913683176040649	6.7459917068481445
ACTTTGTTCTACACAG-1-37	P1358	EC	EC-DKK2	946	-0.70363849401473999	1.9535481929779053
TCAAGCACAAAGTATG-1-37	P1358	EC	EC-DKK2	940	-1.0819038152694702	3.3053970336914062
CATGCCTAGGGCCCTT-1-37	P1358	PC	PC-S1	913	11.677489280700684	8.4241857528686523
TCTAACTCAGCAGATG-1-37	P1358	EC	EC-PKD1L1	899	-0.29003846645355225	11.076972961425781
ACTTCCGTCTATCCAT-1-37	P1358	EC	EC-NEBL	932	-0.84582871198654175	7.2278962135314941
AGGATAAGTTGGCCGT-1-37	P1358	PC	PC-S1	922	11.901847839355469	11.232416152954102
AGGGTGATCCCATTCG-1-37	P1358	EC	EC-PKD1L1	916	-1.1106331348419189	11.837212562561035
TTGATGGCACAGTATC-1-37	P1358	PC	PC-S1	910	11.019582748413086	8.0798101425170898
TGCATCCGTTGGTAGG-1-37	P1358	EC	EC-LHX6	966	-3.426365852355957	14.038999557495117
TCATTACAGATGCTTC-1-37	P1358	PC	PC-S1	902	12.064743995666504	10.725719451904297
ACTTAGGTCCACTAGA-1-37	P1358	PC	PC-S1	853	12.301115036010742	9.7216787338256836
CTGCGAGCAGCTCGGT-1-37	P1358	EC	EC-PKD1L1	900	-0.60692662000656128	10.202522277832031
GAAGGGTTCACCATCC-1-37	P1358	EC	EC-PKD1L1	902	-0.35401201248168945	8.7732677459716797
AGTCAACTCGAATGCT-1-37	P1358	EC	EC-PKD1L1	858	-0.6412276029586792	10.912335395812988
AGGACGACACCAATTG-1-37	P1358	PC	PC-S1	906	11.330327987670898	7.7281622886657715
TAGGTACGTCTGCCTT-1-37	P1358	EC	EC-PKD1L1	839	-0.88253533840179443	10.66392993927002
TCATTGTCAACCGTAT-1-37	P1358	PC	PC-S1	951	13.151174545288086	10.405214309692383
GCACGGTTCTCGTTTA-1-37	P1358	EC	EC-LHX6	960	-3.9865097999572754	14.371299743652344
GCCAGCATCACTAGCA-1-37	P1358	EC	EC-NEBL	926	-1.8755648136138916	5.717005729675293
TGACCCTGTAGCTGTT-1-37	P1358	PC	PC-S1	918	11.538729667663574	10.907485008239746
TGAGTCATCTCTATAC-1-37	P1358	PC	PC-S1	882	11.869688987731934	11.038069725036621
ACACCAAGTAAGTTAG-1-37	P1358	EC	EC-PKD1L1	933	-0.83308506011962891	11.348892211914062
TCTGCCATCTCATTAC-1-37	P1358	PC	PC-S1	917	11.88643741607666	8.1401004791259766
GCCAGCACAACTCGTA-1-37	P1358	PC	PC-S1	909	12.953826904296875	9.9250640869140625
ACCACAAGTCTTAGTG-1-37	P1358	EC	EC-NEBL	877	-1.3798060417175293	5.2732658386230469
TCTGTCGGTCAAGCCC-1-37	P1358	EC	EC-PKD1L1	919	-1.4456460475921631	12.063699722290039
TCTACATGTCGCCACA-1-37	P1358	EC	EC-LHX6	964	-3.5006494522094727	14.951353073120117
ACGTAACTCAGCTCTC-1-37	P1358	EC	EC-NEBL	889	-1.9014136791229248	5.4831070899963379
ATCCTATCAATGTCTG-1-37	P1358	EC	EC-LHX6	938	-3.4810123443603516	14.679441452026367
ACTACGACAATCCAGT-1-37	P1358	EC	EC-NEBL	925	-1.2051117420196533	3.7924880981445312
TAGTGCACAGCTTTGA-1-37	P1358	EC	EC-PKD1L1	868	-1.5615026950836182	7.7814111709594727
CTGCATCGTCGTCATA-1-37	P1358	EC	EC-PKD1L1	909	-1.1301949024200439	11.205142021179199
TTGGGCGAGCCACAAG-1-37	P1358	EC	EC-DKK2	927	-0.56005305051803589	2.2747693061828613
AGAGAATCAACACGAG-1-37	P1358	EC	EC-PKD1L1	925	-0.047007068991661072	9.0211172103881836
TATATCCCAAACTCTG-1-37	P1358	EC	EC-PKD1L1	889	-1.1839724779129028	11.006235122680664
CCCAACTGTTCTCCAC-1-37	P1358	EC	EC-PKD1L1	926	0.048696625977754593	10.422820091247559
CTATCCGTCGCCAACG-1-37	P1358	PC	PC-S1	924	12.73170280456543	8.2172136306762695
TTAGTCTAGCGCATCC-1-37	P1358	EC	EC-DKK2	919	-0.76641619205474854	2.6457581520080566
TCACTATGTGGCTTGC-1-37	P1358	EC	EC-PKD1L1	794	-0.84862744808197021	8.1465301513671875
CGTAGTACACCTTCCA-1-37	P1358	EC	EC-DKK2	928	-0.65649473667144775	1.7787233591079712
CTGCAGGTCTCGCAGG-1-37	P1358	EC	EC-LHX6	901	-1.773223876953125	11.990477561950684
GACTATGTCCTCTAGC-1-37	P1358	PC	PC-S1	889	11.135601043701172	6.8301105499267578
AAAGTCCAGAGTAACT-1-37	P1358	EC	EC-NEBL	913	-1.4137545824050903	6.3459110260009766
CTACCTGCACGACGAA-1-37	P1358	PC	PC-S1	881	11.620134353637695	9.9185447692871094
AGACCATCATGTAACC-1-37	P1358	EC	EC-PKD1L1	879	-0.70992237329483032	11.397722244262695
ATTCGTTTCTCGCCTA-1-37	P1358	PC	PC-S1	925	11.469286918640137	10.918325424194336
TGTAACGGTAACATCC-1-37	P1358	EC	EC-DKK2	911	-0.61851954460144043	1.6940512657165527
ATTGGGTAGCATTTGC-1-37	P1358	PC	PC-S1	844	10.8687744140625	10.17615795135498
TCACGCTGTGCTCTTC-1-37	P1358	EC	EC-PKD1L1	873	-1.258720874786377	10.04432201385498
ACTGCAAAGGGTTAGC-1-37	P1358	EC	EC-PKD1L1	859	-0.79105764627456665	11.431646347045898
ATACCTTAGCACGTCC-1-37	P1358	PC	PC-S1	855	12.198921203613281	9.8722639083862305
GCCAGCAGTTTCCATT-1-37	P1358	EC	EC-NEBL	876	-0.89493083953857422	8.8237752914428711
GTCCCATCACGAGAAC-1-37	P1358	EC	EC-DKK2	926	-0.84116518497467041	3.2162516117095947
CCACTTGAGCCTCAAT-1-37	P1358	EC	EC-PKD1L1	861	-1.0446794033050537	10.459571838378906
TTCCACGCACAAAGCG-1-37	P1358	PC	PC-S1	880	12.448302268981934	9.5662498474121094
TGCCGAGTCACTTGTT-1-37	P1358	EC	EC-PKD1L1	881	-1.4601303339004517	11.215893745422363
TTCAATCCAGCTACCG-1-37	P1358	PC	PC-S1	878	11.974595069885254	10.854809761047363
TCCCACACATAAGCGG-1-37	P1358	EC	EC-PKD1L1	872	-1.2554826736450195	7.3830137252807617
AATGGAATCGAACGGA-1-37	P1358	EC	EC-DKK2	905	-1.2396440505981445	3.3590052127838135
CACACAACAACTACGT-1-37	P1358	EC	EC-NEBL	904	-1.7504993677139282	4.1878786087036133
GAACTGTCATGACTGT-1-37	P1358	PC	PC-S1	897	10.493820190429688	9.6603479385375977
ATAGACCTCGCTTAAG-1-37	P1358	PC	PC-S1	847	12.899042129516602	8.0621633529663086
TGCAGGCCAACTGCCG-1-37	P1358	PC	PC-S1	847	11.650516510009766	10.148857116699219
CCGAACGAGCAATTCC-1-37	P1358	PC	PC-S1	918	10.888760566711426	9.3099584579467773
ACCAACAAGCCACAAG-1-37	P1358	EC	EC-NEBL	872	-1.7838320732116699	5.491581916809082
AAGCATCTCGTAACTG-1-37	P1358	PC	PC-S1	898	11.458809852600098	8.3084650039672852
CCCGAAGCAATACAGA-1-37	P1358	EC	EC-PKD1L1	856	0.20056012272834778	9.3697319030761719
AGGAGGTGTACACGCC-1-37	P1358	EC	EC-LHX6	942	-2.8342239856719971	14.71644115447998
TACTTACGTATCGCTA-1-37	P1358	PC	PC-S1	878	11.595890045166016	9.5717620849609375
TGAATCGAGGCCTGCT-1-37	P1358	EC	EC-NEBL	881	-1.5479909181594849	5.7467894554138184
CCACCATTCTTCCAGC-1-37	P1358	EC	EC-PKD1L1	848	-1.1636917591094971	10.098011016845703
TGGAACTAGGCTTTCA-1-37	P1358	PC	PC-S1	853	11.354096412658691	10.19365119934082
CAATGACCAGAAATCA-1-37	P1358	PC	PC-S1	732	13.981917381286621	10.882942199707031
ATGACCAAGTCTTCGA-1-37	P1358	EC	EC-PKD1L1	849	-0.50322318077087402	8.7781744003295898
AGTTCGACACCGCTAG-1-37	P1358	EC	EC-DKK2	932	-0.75102931261062622	2.6552338600158691
TTAGGGTAGCCTTCTC-1-37	P1358	PC	PC-S1	877	11.51488208770752	10.876993179321289
ATGGGAGAGCTGAAGC-1-37	P1358	EC	EC-PKD1L1	878	-1.2831655740737915	10.27363395690918
AGAACCTGTGGATTTC-1-37	P1358	PC	PC-S1	866	11.058238983154297	10.653846740722656
TCCTCTTAGCTGACTT-1-37	P1358	PC	PC-S1	862	11.914169311523438	11.432642936706543
CGAGGAAAGCCTGCCA-1-37	P1358	EC	EC-PKD1L1	892	-1.9575740098953247	11.314594268798828
ATCGTGATCCGATTAG-1-37	P1358	EC	EC-PKD1L1	869	-0.70239651203155518	10.185175895690918
CTACATTGTCCAAATC-1-37	P1358	PC	PC-S1	843	12.13929557800293	9.5086631774902344
TTGACCCCATAGAATG-1-37	P1358	EC	EC-TMEM163	903	-0.13404172658920288	11.624335289001465
AAGAACAAGGACACTG-1-37	P1358	EC	EC-PKD1L1	809	-1.0818082094192505	11.490493774414062
TTAATCCCACCTCAGG-1-37	P1358	EC	EC-PKD1L1	877	-1.0854036808013916	9.9862022399902344
AACCCAAGTCATGGCC-1-37	P1358	EC	EC-NEBL	885	-1.561248779296875	3.1584405899047852
AGTCATGTCCATCTCG-1-37	P1358	EC	EC-PKD1L1	837	-1.1440119743347168	8.2939443588256836
AACCAACAGAGCCGAT-1-37	P1358	PC	PC-S1	845	11.956082344055176	8.841822624206543
CTGTACCAGGAACGTC-1-37	P1358	EC	EC-LHX6	950	-2.6701037883758545	14.936758041381836
ATGGTTGTCCCGATCT-1-37	P1358	EC	EC-NEBL	896	-1.7542458772659302	5.727388858795166
ACGGAAGTCGATTGAC-1-37	P1358	PC	PC-S1	865	12.64268684387207	10.200515747070312
TCATTACGTGGACAGT-1-37	P1358	PC	PC-S1	880	11.69119930267334	7.5414962768554688
AGGATCTGTATGGTAA-1-37	P1358	EC	EC-DKK2	902	-0.83451986312866211	2.3067252635955811
TACTGCCGTTATGTCG-1-37	P1358	EC	EC-LHX6	902	-3.6017720699310303	13.705474853515625
CCTATCGTCACCATAG-1-37	P1358	EC	EC-DKK2	936	-0.54401397705078125	1.580717921257019
GGGTCACGTGACCTGC-1-37	P1358	EC	EC-DKK2	895	-0.73192232847213745	2.9747905731201172
CTGATCCCAAGACCTT-1-37	P1358	EC	EC-DKK2	902	-1.3009204864501953	3.3849616050720215
GTATTGGAGAAGCTGC-1-37	P1358	PC	PC-S1	900	10.649246215820312	8.1888437271118164
AAGTACCTCTTGCGCT-1-37	P1358	PC	PC-S1	819	11.688838958740234	11.682956695556641
AGACACTCACCAAAGG-1-37	P1358	PC	PC-S1	840	11.744264602661133	10.788134574890137
AACAACCAGCTCGTGC-1-37	P1358	EC	EC-PKD1L1	854	0.12262336164712906	9.6227436065673828
GTAATCGTCTCGCCTA-1-37	P1358	EC	EC-LHX6	861	-2.9655871391296387	14.428547859191895
TTGCTGCGTCAACATC-1-37	P1358	EC	EC-DKK2	863	-0.7414667010307312	2.5310308933258057
ACATCCCGTGATACAA-1-37	P1358	EC	EC-PKD1L1	837	-0.71601772308349609	10.010481834411621
TACCCACGTGGGTATG-1-37	P1358	EC	EC-PKD1L1	801	-1.3936294317245483	11.896736145019531
TCCTTTCCAAGTATAG-1-37	P1358	PC	PC-S1	852	12.114472389221191	11.455333709716797
CATAAGCGTTAGAGTA-1-37	P1358	EC	EC-PKD1L1	775	-0.57250380516052246	11.294208526611328
TTTGGAGAGGATACGC-1-37	P1358	EC	EC-DKK2	914	-0.69387328624725342	1.7638194561004639
TTTACCAAGCCATGCC-1-37	P1358	EC	EC-PKD1L1	861	-0.50113046169281006	9.6219196319580078
TCCACGTAGGCCTGAA-1-37	P1358	PC	PC-S1	879	11.672185897827148	9.5444087982177734
ATCATTCTCCACTTCG-1-37	P1358	EC	EC-NEBL	895	-1.5833723545074463	3.9021124839782715
ATGCCTCAGCCGTAAG-1-37	P1358	EC	EC-NEBL	906	-1.6618151664733887	3.9841294288635254
CTCATGCTCCACATAG-1-37	P1358	EC	EC-LHX6	877	-3.4686217308044434	14.158880233764648
GCAGCTGCAGTCAGTT-1-37	P1358	PC	PC-S1	893	10.696724891662598	9.1641416549682617
GATCACAAGCTATCTG-1-37	P1358	EC	EC-PKD1L1	874	-2.4959666728973389	12.614714622497559
CTACCCAAGGTGCAGT-1-37	P1358	PC	PC-S2	862	12.999098777770996	9.6008768081665039
ACTGTCCGTGCGAACA-1-37	P1358	EC	EC-PKD1L1	774	-0.26631203293800354	10.04600715637207
AGCGCCAAGTTGTAAG-1-37	P1358	EC	EC-PKD1L1	802	-0.51435273885726929	9.215484619140625
AGATAGAAGGCTTTCA-1-37	P1358	PC	PC-S1	824	11.34352970123291	8.4052562713623047
GACAGCCCATCCGATA-1-37	P1358	EC	EC-DKK2	900	-0.76708805561065674	1.8387160301208496
TAACACGCAGACCAAG-1-37	P1358	PC	PC-S1	828	13.279251098632812	10.08150577545166
ACATCCCTCACTCTTA-1-37	P1358	EC	EC-NEBL	859	-1.7256888151168823	7.9004688262939453
CACCAAATCATTCTTG-1-37	P1358	EC	EC-LHX6	877	-3.3759677410125732	13.387977600097656
ATTGGGTTCACTACGA-1-37	P1358	EC	EC-PKD1L1	809	-0.44570818543434143	9.5302467346191406
GAGTGAGCACTCTGCT-1-37	P1358	EC	EC-DKK2	910	-0.42394194006919861	1.5446313619613647
CACGAATTCAAACCCA-1-37	P1358	EC	EC-PKD1L1	800	-1.038671612739563	9.8846101760864258
TTCTGTACAGCACACC-1-37	P1358	EC	EC-PKD1L1	790	-0.46805095672607422	8.4444427490234375
ACATCGAGTCAAATCC-1-37	P1358	EC	EC-PKD1L1	826	-1.1315627098083496	11.134156227111816
AAGGAATGTCACCTTC-1-37	P1358	EC	EC-PKD1L1	837	-0.90213948488235474	10.552541732788086
CCTCCAAGTAGACAGC-1-37	P1358	PC	PC-S1	834	10.697868347167969	10.454578399658203
ACAAGCTGTAACACGG-1-37	P1358	EC	EC-NEBL	821	-2.5248520374298096	5.6556305885314941
CCCTCTCTCTCGGCTT-1-37	P1358	EC	EC-DKK2	860	-1.1503008604049683	2.1783750057220459
GAACTGTCATCCGTTC-1-37	P1358	EC	EC-TMEM163	874	-0.10080379247665405	11.195806503295898
GGCAGTCCATGGACAG-1-37	P1358	PC	PC-S2	844	11.106236457824707	10.440620422363281
CATACTTGTTGGACCC-1-37	P1358	PC	PC-S1	860	12.133951187133789	7.3881740570068359
TAGACCACATATGAAG-1-37	P1358	PC	PC-S1	815	11.654999732971191	9.1254167556762695
CACAACAAGTTGTACC-1-37	P1358	PC	PC-S1	883	13.559247016906738	10.333510398864746
ATAGACCGTGGCTTAT-1-37	P1358	EC	EC-PKD1L1	828	-0.50757914781570435	8.7715692520141602
TATCCTAGTCCGGCAT-1-37	P1358	EC	EC-PKD1L1	848	-0.67493432760238647	9.9104166030883789
AGGAAATTCACATACG-1-37	P1358	PC	PC-S1	825	12.409090042114258	9.1667661666870117
GCCAGCATCATTCATC-1-37	P1358	PC	PC-S1	815	13.221096992492676	10.537158966064453
AGAACAAAGCCTCTTC-1-37	P1358	PC	PC-S1	825	11.254877090454102	9.4164142608642578
TCGCAGGCAAGAATAC-1-37	P1358	EC	EC-PKD1L1	826	-0.16259892284870148	9.7065916061401367
GTCGTTCCAACCCTAA-1-37	P1358	EC	EC-NEBL	832	-1.7364476919174194	4.943270206451416
AGCTTCCTCGACCCAG-1-37	P1358	EC	EC-PKD1L1	857	-0.44958710670471191	9.7206239700317383
ATCGGCGGTTCACGAT-1-37	P1358	PC	PC-S1	796	10.828709602355957	10.786478042602539
ACTCCCACAAATGATG-1-37	P1358	EC	EC-NEBL	777	-1.1383588314056396	7.1844696998596191
ATCAGGTTCCTACACC-1-37	P1358	PC	PC-S1	804	12.608241081237793	10.414599418640137
CCCATTGTCATACAGC-1-37	P1358	PC	PC-S1	845	11.623143196105957	11.311461448669434
GCTGCAGAGTCTGCGC-1-37	P1358	PC	PC-S1	798	11.691031455993652	9.9195833206176758
CCCTAACCAGGGTCTC-1-37	P1358	PC	PC-S1	834	12.888221740722656	10.532534599304199
TCAGGTACAGACCAGA-1-37	P1358	EC	EC-NEBL	843	-1.6910616159439087	6.3679122924804688
TCTTCCTCACTTGACA-1-37	P1358	EC	EC-DKK2	882	-1.0024991035461426	2.5908539295196533
CATTGCCTCTTAATCC-1-37	P1358	PC	PC-S1	809	13.421238899230957	10.447463035583496
TACCCACTCAAGAAAC-1-37	P1358	EC	EC-PKD1L1	817	-0.64715796709060669	9.7825450897216797
AACCACACACGTACAT-1-37	P1358	EC	EC-LHX6	893	-4.0573606491088867	14.878714561462402
ATGGATCCAGCGGTTC-1-37	P1358	PC	PC-S1	863	11.495614051818848	9.7925653457641602
ACAGAAAGTCAGGTAG-1-37	P1358	PC	PC-S1	820	11.536636352539062	9.7961311340332031
TGTTGAGTCTTGCAAG-1-37	P1358	EC	EC-DKK2	880	-0.75329560041427612	1.7226741313934326
CTGTATTCAACCGATT-1-37	P1358	EC	EC-PKD1L1	864	-1.0345786809921265	11.606612205505371
AAACCCAGTAAGATCA-1-37	P1358	EC	EC-NEBL	841	-1.8003358840942383	4.5051307678222656
TTGATGGGTCTACGAT-1-37	P1358	PC	PC-S1	803	14.007231712341309	11.924342155456543
ATTCCCGTCACAGTGT-1-37	P1358	EC	EC-PKD1L1	846	-1.0230695009231567	9.6333074569702148
AACCACAAGTATTCCG-1-37	P1358	EC	EC-PKD1L1	801	-0.59345173835754395	9.8331451416015625
ACCACAAAGAGCTGCA-1-37	P1358	PC	PC-S1	829	11.463521957397461	11.552968978881836
TAAGCCAGTGAAGCTG-1-37	P1358	PC	PC-S1	771	11.868477821350098	9.3565235137939453
ATCGGCGAGTAAGCAT-1-37	P1358	PC	PC-S1	812	11.363918304443359	10.545980453491211
AACCCAATCTGCCCTA-1-37	P1358	EC	EC-PKD1L1	802	-0.78233855962753296	9.9479789733886719
GACATCACAATGTTGC-1-37	P1358	EC	EC-TMEM163	845	0.77126693725585938	11.776579856872559
GATGAGGAGTAGGCCA-1-37	P1358	EC	EC-X1	811	-2.0616109371185303	8.0023775100708008
GATCCCTGTAATTGGA-1-37	P1358	EC	EC-NEBL	846	-1.2191760540008545	5.6360836029052734
AAGTCGTCAACGAGGT-1-37	P1358	PC	PC-S1	875	12.595782279968262	6.0360050201416016
TCTGCCAGTGCACAAG-1-37	P1358	EC	EC-PKD1L1	806	-0.34201675653457642	10.103461265563965
TCCGATCAGACTTGTC-1-37	P1358	EC	EC-PKD1L1	785	-0.4906642735004425	11.087989807128906
TTACAGGGTCACAATC-1-37	P1358	PC	PC-S1	836	11.892667770385742	11.187504768371582
AGTCAACTCCTAAGTG-1-37	P1358	PC	PC-S1	822	11.578922271728516	6.8384804725646973
TACCTGCCAAATGGAT-1-37	P1358	PC	PC-S1	850	12.550564765930176	9.4014148712158203
CGTTCTGCACGTTGGC-1-37	P1358	EC	EC-PKD1L1	856	0.19989040493965149	10.001348495483398
ATGCGATTCAATGCAC-1-37	P1358	EC	EC-PKD1L1	825	-0.67786633968353271	8.9148778915405273
TTCCGGTGTAGCCAGA-1-37	P1358	PC	PC-S1	869	12.105725288391113	9.4756860733032227
AATCGACTCCCGTGAG-1-37	P1358	EC	EC-DKK2	876	-0.55707693099975586	1.7011909484863281
AGCCACGGTTACGTAC-1-37	P1358	PC	PC-S1	817	13.045119285583496	12.300643920898438
ACCATTTGTCCGAAGA-1-37	P1358	EC	EC-LHX6	863	-3.1569223403930664	13.739653587341309
GCGGAAACAACCAACT-1-37	P1358	PC	PC-S1	861	12.775158882141113	6.4414725303649902
AACCTTTTCAACCTTT-1-37	P1358	PC	PC-S1	834	13.105050086975098	10.565457344055176
CAGATACCACTCCGGA-1-37	P1358	EC	EC-PKD1L1	806	-0.17824068665504456	10.20085334777832
ATTACTCAGCATCTTG-1-37	P1358	EC	EC-PKD1L1	789	-0.77096998691558838	10.241416931152344
TACAACGTCTTCTTCC-1-37	P1358	PC	PC-S2	829	12.926815986633301	10.486223220825195
GTAATGCAGGGCTAAC-1-37	P1358	EC	EC-DKK2	857	-0.96992099285125732	2.567378044128418
TATCAGGCACCCTAAA-1-37	P1358	EC	EC-PKD1L1	827	-0.37481978535652161	9.0867824554443359
AGATCGTAGGCCACCT-1-37	P1358	PC	PC-S1	825	12.665203094482422	10.74873161315918
GCCCGAACAGCTTCCT-1-37	P1358	PC	PC-S1	792	10.558670043945312	9.664301872253418
ATGAGTCTCAAGAGGC-1-37	P1358	EC	EC-PKD1L1	790	-1.1298854351043701	9.0022687911987305
GATGAGGCACACCTGG-1-37	P1358	PC	PC-S1	805	11.108099937438965	10.60682201385498
TGAGGGACAAATTGCC-1-37	P1358	EC	EC-PKD1L1	845	-0.9863898754119873	10.524738311767578
AAGTACCCATTCGGGC-1-37	P1358	PC	PC-S1	807	11.086345672607422	9.6741466522216797
AAAGGTAGTCTAACGT-1-37	P1358	EC	EC-Endocardial	875	-4.2580323219299316	14.792713165283203
ATGGAGGCATAGATCC-1-37	P1358	PC	PC-S1	821	12.104552268981934	8.5989246368408203
ACTACGATCGTGCATA-1-37	P1358	EC	EC-NEBL	840	-1.7526507377624512	5.4385790824890137
TCCTTCTCAGGGTTGA-1-37	P1358	PC	PC-S1	813	13.02635383605957	11.326360702514648
AGTACCATCTTCCCAG-1-37	P1358	PC	PC-S1	798	11.65226936340332	12.221970558166504
GTGCAGCGTAGAGCTG-1-37	P1358	PC	PC-S1	766	12.373315811157227	11.166465759277344
GTTGAACGTTGTCATG-1-37	P1358	PC	PC-S1	787	12.415449142456055	11.502479553222656
ATCGGATCACTGGATT-1-37	P1358	EC	EC-PKD1L1	769	-0.64172846078872681	8.4519472122192383
CAAGGGAGTACCTATG-1-37	P1358	PC	PC-S1	824	13.951282501220703	11.04145336151123
CTGAGGCTCATTTCCA-1-37	P1358	EC	EC-NEBL	768	-1.1704974174499512	5.8408298492431641
AAGCCATCAGCGCTTG-1-37	P1358	EC	EC-PKD1L1	828	-0.4185090959072113	10.669880867004395
CGAGGCTGTTCGAACT-1-37	P1358	EC	EC-PKD1L1	807	-1.7152729034423828	11.84147834777832
TTTACCACATACTGAC-1-37	P1358	EC	EC-NEBL	827	-1.3507760763168335	4.4962306022644043
TGCGACGAGGTGCATG-1-37	P1358	PC	PC-S1	772	13.084006309509277	11.632923126220703
AGTGACTGTTGGGCCT-1-37	P1358	EC	EC-PKD1L1	842	-1.136296272277832	7.0910682678222656
AAGCGAGAGAAGCGGG-1-37	P1358	EC	EC-PKD1L1	787	-0.49149748682975769	9.7938861846923828
CCGTTCAGTACCCAGC-1-37	P1358	EC	EC-PKD1L1	837	-0.13152362406253815	10.269745826721191
TCTGCCAGTTGCGTAT-1-37	P1358	PC	PC-S1	837	11.993084907531738	8.3955860137939453
ACACCAAAGCGGATCA-1-37	P1358	PC	PC-S1	822	10.600616455078125	10.555871963500977
TCAGTCCCACAAGCTT-1-37	P1358	EC	EC-NEBL	828	-3.0361936092376709	4.9767007827758789
AAGTACCCAAGCACAG-1-37	P1358	EC	EC-NEBL	759	-1.3561923503875732	3.1901645660400391
CAGTTCCGTAGCGATG-1-37	P1358	EC	EC-PKD1L1	760	-1.3032772541046143	9.6247272491455078
ACAAAGATCCTAAACG-1-37	P1358	EC	EC-NEBL	777	-0.48750698566436768	8.7746562957763672
AGATCGTTCCTTGACC-1-37	P1358	PC	PC-S1	846	12.397337913513184	7.8944892883300781
AGGGCTCAGCCGATTT-1-37	P1358	PC	PC-S1	760	13.975582122802734	10.149175643920898
AGCGCCATCGAGAAGC-1-37	P1358	EC	EC-PKD1L1	762	-0.91239094734191895	11.688517570495605
TGCAGGCGTTAAACAG-1-37	P1358	PC	PC-S1	793	11.920172691345215	11.926400184631348
CATGAGTAGCCACTCG-1-37	P1358	EC	EC-TMEM163	764	-0.88802254199981689	9.6367959976196289
CGAAGGAAGACAACAT-1-37	P1358	EC	EC-NEBL	785	-1.8644454479217529	6.9752130508422852
TAACACGAGCCAACCC-1-37	P1358	EC	EC-PKD1L1	784	-1.199588418006897	9.4611959457397461
TTCCTTCTCCTGATAG-1-37	P1358	PC	PC-S1	746	11.752386093139648	11.30816650390625
TTCCTCTAGTCACAGG-1-37	P1358	EC	EC-NEBL	851	-1.6729909181594849	5.5288171768188477
TCATTCACAATGTCTG-1-37	P1358	PC	PC-S1	796	12.641501426696777	11.24390697479248
CATGGATCACCTCGTT-1-37	P1358	EC	EC-PKD1L1	831	-1.0264511108398438	11.162261009216309
CATTCATGTTCCTAGA-1-37	P1358	PC	PC-S1	809	11.730513572692871	9.7894325256347656
TGTGAGTCAGCTAACT-1-37	P1358	EC	EC-PKD1L1	790	-1.7702447175979614	9.8387527465820312
CATACTTGTGCCTAAT-1-37	P1358	PC	PC-S1	819	11.291219711303711	11.020846366882324
CACAGATTCGACATCA-1-37	P1358	EC	EC-NEBL	771	-2.5443062782287598	5.9064664840698242
GGGTCACTCAGTGATC-1-37	P1358	EC	EC-PKD1L1	788	-0.99228227138519287	8.1747312545776367
TCTGGCTTCATCTATC-1-37	P1358	EC	EC-NEBL	807	-2.7102904319763184	4.441192626953125
CCTCTCCCAGCAAGAC-1-37	P1358	EC	EC-LHX6	840	-4.1823849678039551	14.542636871337891
ACGGGTCTCCTGTAGA-1-37	P1358	PC	PC-S1	775	11.12701416015625	8.4240036010742188
GATCATGCATGACGAG-1-37	P1358	PC	PC-S2	709	11.823159217834473	10.872978210449219
TTATTGCCAATCTAGC-1-37	P1358	PC	PC-S1	832	10.642694473266602	11.267740249633789
TCAGGTACAACAGCTT-1-37	P1358	PC	PC-S1	755	12.917784690856934	9.3853836059570312
TATATCCCAACAAGAT-1-37	P1358	EC	EC-PKD1L1	801	-1.1586978435516357	9.1649856567382812
ATTCATCAGATCGCTT-1-37	P1358	EC	EC-NEBL	802	-1.3212610483169556	5.9596447944641113
ATCCACCCACGTACAT-1-37	P1358	EC	EC-NEBL	741	-1.0580669641494751	6.9689292907714844
TGAATGCTCGACACCG-1-37	P1358	EC	EC-PKD1L1	773	-0.9847753643989563	10.135232925415039
CGACAGCGTAACTAAG-1-37	P1358	PC	PC-S2	761	11.652889251708984	7.8527703285217285
CACAGATGTATCACCA-1-37	P1358	EC	EC-PKD1L1	811	-0.36908560991287231	11.212302207946777
CCCGAAGTCCATCGTC-1-37	P1358	EC	EC-NEBL	842	-1.4285123348236084	5.4588661193847656
CTGTATTAGGCCCGTT-1-37	P1358	EC	EC-PKD1L1	775	-0.78974711894989014	9.2959747314453125
CCACAAACACTCGATA-1-37	P1358	EC	EC-PKD1L1	775	-0.89018267393112183	9.8221120834350586
GTTGAACGTTTGAACC-1-37	P1358	EC	EC-PKD1L1	805	-0.6870265007019043	8.5565719604492188
CACTGAAGTCATCCCT-1-37	P1358	PC	PC-S1	788	12.706405639648438	10.108275413513184
CATACCCAGTAAACTG-1-37	P1358	PC	PC-S1	787	12.139827728271484	8.7033367156982422
ACCTACCGTGTTCATG-1-37	P1358	EC	EC-NEBL	788	-1.7206472158432007	6.4345474243164062
TCACATTAGGCCATAG-1-37	P1358	EC	EC-PKD1L1	763	-1.1979162693023682	10.738545417785645
AGGATCTTCACCGCTT-1-37	P1358	EC	EC-PKD1L1	799	-1.2953400611877441	10.364068984985352
AGGAATAGTTGGCCTG-1-37	P1358	EC	EC-PKD1L1	793	-0.3300803005695343	10.831228256225586
TGATGCAAGCAGGTCA-1-37	P1358	PC	PC-S1	726	12.638351440429688	9.992060661315918
ACTTCCGCAACAAGTA-1-37	P1358	EC	EC-PKD1L1	769	-1.5550469160079956	10.14113712310791
AAGCATCTCTTAGCAG-1-37	P1358	EC	EC-NEBL	844	-2.0392818450927734	4.9522619247436523
CCCAACTTCCTGTAGA-1-37	P1358	PC	PC-S1	765	12.319240570068359	9.0142383575439453
CATCCCACACGCAAAG-1-37	P1358	EC	EC-PKD1L1	779	-1.3648062944412231	7.7688608169555664
AGGAATAAGGAAGTCC-1-37	P1358	EC	EC-PKD1L1	810	-0.84631621837615967	9.9760551452636719
AACACACCAATACCCA-1-37	P1358	PC	PC-S1	720	14.060346603393555	8.9911222457885742
AGGATCTCAATACGCT-1-37	P1358	EC	EC-PKD1L1	774	-0.59032618999481201	8.504185676574707
AGTAACCCAAAGGATT-1-37	P1358	EC	EC-PKD1L1	773	-0.84088301658630371	8.4167404174804688
AAGCCATAGCGTGAGT-1-37	P1358	PC	PC-S1	809	13.398197174072266	9.5896711349487305
CCGGACAAGTTAGTAG-1-37	P1358	PC	PC-S1	798	12.385366439819336	11.542971611022949
GAACTGTTCTATCGCC-1-37	P1358	PC	PC-S1	779	12.437917709350586	10.716351509094238
TAGCACACAAAGCTCT-1-37	P1358	EC	EC-PKD1L1	742	-0.90089637041091919	9.0904359817504883
TGTGAGTAGGACTTCT-1-37	P1358	PC	PC-S1	763	11.492350578308105	10.545230865478516
CTAAGTGCAGTGCCTG-1-37	P1358	PC	PC-S1	800	12.063505172729492	10.598784446716309
CCTCATGGTCCTTGTC-1-37	P1358	EC	EC-PKD1L1	800	-1.2712068557739258	10.087844848632812
TAGACTGGTCAAATCC-1-37	P1358	EC	EC-NEBL	786	-1.5890557765960693	5.8370404243469238
GACTCTCCAGCGCTTG-1-37	P1358	EC	EC-NEBL	783	-1.3908815383911133	6.7186717987060547
ACAACCAAGTACCGGA-1-37	P1358	EC	EC-NEBL	788	-1.6204899549484253	6.553248405456543
TACGTCCCATCCGAGC-1-37	P1358	EC	EC-PKD1L1	808	-0.98822367191314697	9.7635040283203125
TCAAGCAAGATCGACG-1-37	P1358	PC	PC-S1	826	11.834000587463379	9.9765539169311523
CTCATGCTCCCGTAAA-1-37	P1358	EC	EC-NEBL	779	-3.1074905395507812	4.9353446960449219
CTGATCCTCACCGGTG-1-37	P1358	PC	PC-S1	807	10.950466156005859	9.8417978286743164
TGTGCGGAGCGCTGCT-1-37	P1358	EC	EC-PKD1L1	802	-0.68452411890029907	10.698975563049316
CCCTCTCTCAGATGCT-1-37	P1358	PC	PC-S1	787	12.803662300109863	9.8364191055297852
CTGATCCTCTATTGTC-1-37	P1358	EC	EC-NEBL	795	-1.9649896621704102	6.0993685722351074
CATCCCAAGTGACCTT-1-37	P1358	EC	EC-PKD1L1	774	-0.77617013454437256	9.2820510864257812
TCAAGCAAGCAACAGC-1-37	P1358	EC	EC-PKD1L1	729	-1.8883713483810425	10.987797737121582
CCCATTGAGGGCCCTT-1-37	P1358	EC	EC-PKD1L1	757	-1.0441632270812988	11.535678863525391
GTCAAACTCGTCAACA-1-37	P1358	EC	EC-PKD1L1	766	-2.0335569381713867	9.9993162155151367
ATGAGTCTCTTACCAT-1-37	P1358	PC	PC-S1	783	12.102231979370117	9.9662303924560547
CTAGACATCGCAATGT-1-37	P1358	PC	PC-S1	789	12.442670822143555	7.0795497894287109
AACGTCACAATGGCAG-1-37	P1358	PC	PC-S1	793	12.961124420166016	8.8628711700439453
CATAGACAGATTCGCT-1-37	P1358	PC	PC-S1	765	12.13134765625	8.4304885864257812
CAAGAGGCATCCTTGC-1-37	P1358	PC	PC-S1	746	11.512233734130859	9.0829524993896484
TCATTTGCATCTGGGC-1-37	P1358	EC	EC-PKD1L1	824	-1.9175032377243042	10.701841354370117
AGGACGATCACTACGA-1-37	P1358	EC	EC-PKD1L1	789	-1.1270782947540283	7.7085285186767578
CTCAACCGTATAATGG-1-37	P1358	EC	EC-PKD1L1	678	-0.27760836482048035	9.2653627395629883
CATGCCTCATCGTCCT-1-37	P1358	PC	PC-S1	714	11.256463050842285	7.7514081001281738
ACATCGACATCATTGG-1-37	P1358	EC	EC-NEBL	784	-2.1828873157501221	5.7543840408325195
ATCACAGCAGTATGAA-1-37	P1358	PC	PC-S1	773	14.571331977844238	10.943224906921387
GGGAAGTTCATCTCTA-1-37	P1358	EC	EC-PKD1L1	773	-0.58969157934188843	9.206512451171875
CATTCATTCTTACGGA-1-37	P1358	PC	PC-S1	797	12.261431694030762	10.539324760437012
AGAAATGTCTTGCAGA-1-37	P1358	PC	PC-S1	780	13.592756271362305	10.635640144348145
ACGATGTCATCGGAGA-1-37	P1358	PC	PC-S1	682	12.9661865234375	11.518282890319824
ATCGGCGGTAGCACGA-1-37	P1358	PC	PC-S1	760	13.216734886169434	11.40386962890625
ATCAGGTGTGCCCTTT-1-37	P1358	PC	PC-S1	748	11.017807960510254	11.249913215637207
CCTCTCCCAGGTAGTG-1-37	P1358	EC	EC-DKK2	816	-0.55261629819869995	1.9351756572723389
TCCTCCCAGACAGCGT-1-37	P1358	PC	PC-S1	741	12.33648681640625	10.601008415222168
AGTACCACATGGCACC-1-37	P1358	PC	PC-S1	773	14.595743179321289	9.2907629013061523
ACCATTTCAATCCTAG-1-37	P1358	EC	EC-NEBL	753	-1.3871243000030518	7.9696950912475586
ACGTACAAGCAGAAAG-1-37	P1358	EC	EC-PKD1L1	801	-0.16816923022270203	9.5153598785400391
AGTGACTTCACATCAG-1-37	P1358	EC	EC-TMEM163	803	-1.2348506450653076	9.9379081726074219
CATGCCTGTAAGCTCT-1-37	P1358	PC	PC-S2	759	12.111416816711426	10.91678524017334
GCCGATGAGGTAAAGG-1-37	P1358	EC	EC-X1	816	-0.0028939717449247837	10.454639434814453
CCCTCTCTCTCGAGTA-1-37	P1358	EC	EC-DKK2	832	-0.61718595027923584	1.7924736738204956
CGTGATATCGACGCTG-1-37	P1358	EC	EC-DKK2	843	-0.63209652900695801	1.6699578762054443
CTAGACAAGGGCAATC-1-37	P1358	EC	EC-PKD1L1	790	-0.78764224052429199	10.697842597961426
AGCTCAAGTTAGCTAC-1-37	P1358	PC	PC-S1	735	13.395688056945801	12.295441627502441
GTGATGTCAACCCTAA-1-37	P1358	EC	EC-PKD1L1	773	-0.094795994460582733	9.9621505737304688
AGGGTCCTCGAGCCAC-1-37	P1358	PC	PC-S1	748	12.547236442565918	12.113261222839355
ACGATGTCACGGCTAC-1-37	P1358	PC	PC-S1	741	12.291195869445801	10.512368202209473
ATCGCCTTCTTCTGGC-1-37	P1358	PC	PC-S1	746	11.934037208557129	6.8607869148254395
ACACAGTGTAGCCAGA-1-37	P1358	PC	PC-S1	711	12.694124221801758	10.795193672180176
TTCATGTGTTTACGAC-1-37	P1358	PC	PC-S2	752	12.038816452026367	9.3826885223388672
CTTCTAACAATCAGCT-1-37	P1358	EC	EC-PKD1L1	782	-0.51569944620132446	8.0853347778320312
AAGCGTTTCAGTCTTT-1-37	P1358	PC	PC-S1	768	12.255351066589355	10.300010681152344
TACTTGTTCAAGGACG-1-37	P1358	EC	EC-DKK2	836	-0.59902411699295044	2.41037917137146
AGGGCCTGTAACATGA-1-37	P1358	EC	EC-PKD1L1	775	-0.89851784706115723	10.471575736999512
ACTGCAAGTAATTAGG-1-37	P1358	PC	PC-S1	743	12.656513214111328	10.390697479248047
TTCCTTCGTTCAAGTC-1-37	P1358	PC	PC-S1	764	11.735563278198242	10.856163024902344
TCAAGACAGTGATAAC-1-37	P1358	EC	EC-LHX6	775	-3.7229480743408203	13.817867279052734
AACAACCTCTCGTCGT-1-37	P1358	PC	PC-S1	751	11.889647483825684	8.8557920455932617
CATACAGCAGAACCGA-1-37	P1358	EC	EC-NEBL	795	-1.3839579820632935	3.4790275096893311
AGTACTGAGTTATGGA-1-37	P1358	EC	EC-NEBL	799	-1.9539370536804199	4.8359332084655762
ATCTTCAGTACAGCGA-1-37	P1358	PC	PC-S1	739	12.081072807312012	9.2060766220092773
ACCAACATCGGCACTG-1-37	P1358	EC	EC-PKD1L1	716	-0.84917712211608887	8.0017328262329102
GAAATGACACCAATTG-1-37	P1358	PC	PC-S1	752	12.241694450378418	8.6720495223999023
CTTACCGGTGCTAGCC-1-37	P1358	EC	EC-LHX6	796	-4.2515859603881836	14.409441947937012
CGGTCAGCAATCCTTT-1-37	P1358	PC	PC-S1	744	11.164745330810547	8.46826171875
CATGGTACAGCAGACA-1-37	P1358	PC	PC-S1	765	12.072967529296875	10.504005432128906
ACAACCAGTCATCTAG-1-37	P1358	PC	PC-S1	780	11.721757888793945	11.90858268737793
AGAAGCGGTATTTCCT-1-37	P1358	EC	EC-PKD1L1	774	-1.9759068489074707	11.725154876708984
AACAACCTCCGTTGAA-1-37	P1358	PC	PC-S1	791	13.615835189819336	9.1006240844726562
TGCCGAGCAAAGGGTC-1-37	P1358	PC	PC-S1	788	11.065104484558105	8.19561767578125
CCTCCTCAGCTATCCA-1-37	P1358	PC	PC-S1	786	11.960691452026367	8.7165699005126953
GACACGCTCATGCCGG-1-37	P1358	PC	PC-S1	739	12.604328155517578	11.983477592468262
GTAGGTTCACTACAGT-1-37	P1358	EC	EC-PKD1L1	802	-0.92567300796508789	9.5182323455810547
AATCGTGCACGCGCTA-1-37	P1358	PC	PC-S1	726	11.541243553161621	9.2116260528564453
AATTTCCTCTATTCGT-1-37	P1358	EC	EC-LHX6	806	-3.4222512245178223	14.252755165100098
CCGATGGCAAAGCTCT-1-37	P1358	EC	EC-PKD1L1	740	-0.16331946849822998	10.185341835021973
GAAGTAAAGGCCCGTT-1-37	P1358	EC	EC-PKD1L1	773	-0.42932689189910889	9.0734424591064453
ATGAAAGTCACGGACC-1-37	P1358	PC	PC-S1	765	12.221105575561523	11.152017593383789
AAGCGTTTCTCTCTAA-1-37	P1358	EC	EC-DKK2	783	-0.60693800449371338	2.3172738552093506
TGCATCCCAAACAGGC-1-37	P1358	EC	EC-PKD1L1	672	-1.2235926389694214	9.3848180770874023
AATCGTGGTCTTCGAA-1-37	P1358	PC	PC-S1	795	11.766020774841309	9.566340446472168
GTAGTACCAATTTCGG-1-37	P1358	PC	PC-S1	774	12.942584991455078	11.192873001098633
TGAGGAGTCCTCAGGG-1-37	P1358	PC	PC-S1	722	12.125248908996582	9.7468814849853516
CTCCATGTCCACGAAT-1-37	P1358	PC	PC-S1	706	12.083203315734863	10.080204010009766
GAACTGTGTATTGCCA-1-37	P1358	EC	EC-NEBL	798	-2.5133907794952393	4.0201578140258789
AATTTCCGTCTTGCTC-1-37	P1358	EC	EC-PKD1L1	689	-2.1712887287139893	11.792628288269043
CATGCTCCACTTGACA-1-37	P1358	EC	EC-NEBL	726	-1.8260455131530762	6.8849539756774902
TCATTCACACCTCGTT-1-37	P1358	PC	PC-S1	799	11.976239204406738	10.377732276916504
TCGAAGTTCCAGTTCC-1-37	P1358	EC	EC-PKD1L1	755	-0.93107134103775024	10.559469223022461
TGATGCAGTTCGAGCC-1-37	P1358	PC	PC-S1	806	13.16436767578125	9.9338016510009766
TCCTCTTGTCGCGGTT-1-37	P1358	PC	PC-S1	766	13.820366859436035	11.434944152832031
AAAGAACAGCGCATCC-1-37	P1358	PC	PC-S1	745	12.539027214050293	9.3453283309936523
CAACCAAAGGCTATCT-1-37	P1358	PC	PC-S1	732	12.855984687805176	9.0061979293823242
AATCGACCATGGGAAC-1-37	P1358	PC	PC-S1	778	13.183785438537598	11.49522876739502
TGTTTGTAGCTCGACC-1-37	P1358	PC	PC-S1	769	11.827884674072266	7.7413110733032227
CTATCCGCAAATGAAC-1-37	P1358	PC	PC-S1	752	13.483072280883789	9.4637994766235352
TCTTAGTGTACTAACC-1-37	P1358	PC	PC-S2	743	11.312719345092773	9.2574052810668945
GCAACCGCAAGCGCAA-1-37	P1358	PC	PC-S1	710	12.717378616333008	11.711587905883789
TGTGATGTCGGACGTC-1-37	P1358	EC	EC-PKD1L1	712	-1.0762253999710083	8.7553834915161133
GCCAGCACAGGGTCTC-1-37	P1358	EC	EC-NEBL	763	-0.93784958124160767	8.8073005676269531
TCACATTCATCGGAGA-1-37	P1358	PC	PC-S1	772	12.899805068969727	9.6103897094726562
TCAGTGACACCAAATC-1-37	P1358	EC	EC-NEBL	764	-1.8345053195953369	6.4986119270324707
ATCGATGCACCAAATC-1-37	P1358	EC	EC-PKD1L1	718	-1.5063247680664062	10.387452125549316
TGCATCCGTTACGTAC-1-37	P1358	PC	PC-S1	792	13.043118476867676	10.448516845703125
ATGTCCCCAAGACCGA-1-37	P1358	EC	EC-NEBL	768	-2.1045525074005127	6.355064868927002
CAATTTCCAGTAGTGG-1-37	P1358	EC	EC-PKD1L1	782	-0.58948034048080444	10.57679557800293
GACCCAGGTGCTAGCC-1-37	P1358	PC	PC-S1	762	10.824653625488281	10.21348762512207
GAAGCCCAGCATCCTA-1-37	P1358	EC	EC-PKD1L1	795	-0.99124348163604736	7.664006233215332
AAACGAAGTCAAGGCA-1-37	P1358	PC	PC-S1	745	10.791182518005371	8.8859043121337891
ACTATGGTCCTCTGCA-1-37	P1358	EC	EC-PKD1L1	718	-0.66730868816375732	9.9714994430541992
GCAACCGTCGGCTGAC-1-37	P1358	EC	EC-PKD1L1	765	-1.792600154876709	11.717114448547363
TTCCGTGAGGTTCACT-1-37	P1358	EC	EC-DKK2	799	-1.2883810997009277	3.5781168937683105
CGATCGGCACTGGCCA-1-37	P1358	EC	EC-DKK2	789	-1.7478833198547363	3.3624000549316406
GCATTAGCACGGTGTC-1-37	P1358	EC	EC-DKK2	819	-0.30256295204162598	1.4613255262374878
TCGCTCAGTATAGCTC-1-37	P1358	EC	EC-PKD1L1	762	-0.58823674917221069	10.07441234588623
ACGATGTTCTACCTTA-1-37	P1358	EC	EC-NEBL	788	-1.4865840673446655	4.8350067138671875
ATGATCGAGGAGACCT-1-37	P1358	PC	PC-S1	744	12.363051414489746	9.8135108947753906
CTCCAACGTGAACGGT-1-37	P1358	EC	EC-PKD1L1	766	-1.2263232469558716	6.8908576965332031
ATCGGATCACAGTACT-1-37	P1358	PC	PC-S1	753	12.379619598388672	9.5283803939819336
ACATGCACAGCTGTAT-1-37	P1358	EC	EC-PKD1L1	707	-2.1025922298431396	10.348989486694336
GAATCGTAGGCCACTC-1-37	P1358	PC	PC-S1	765	12.10787296295166	10.008190155029297
CATAGACAGTAACCTC-1-37	P1358	EC	EC-PKD1L1	742	-0.62579602003097534	10.440062522888184
CGCAGGTAGGGACCAT-1-37	P1358	EC	EC-PKD1L1	772	-0.90507715940475464	10.138203620910645
TTTCAGTTCAGACTGT-1-37	P1358	PC	PC-S1	793	11.62071418762207	9.649531364440918
GACAGCCGTCGGTGAA-1-37	P1358	EC	EC-Endocardial	819	-3.5627529621124268	14.15873908996582
AAACCCAAGTTTGGCT-1-37	P1358	EC	EC-PKD1L1	755	-1.5314884185791016	8.4905662536621094
ATTGGGTGTCACTGAT-1-37	P1358	EC	EC-PKD1L1	749	-0.91546279191970825	9.5969657897949219
CCACCATCACTCTCGT-1-37	P1358	EC	EC-PKD1L1	771	-1.3870187997817993	7.4478163719177246
TGGAGAGAGCTGCCTG-1-37	P1358	EC	EC-PKD1L1	616	-1.1708031892776489	8.3958311080932617
CCTGCATAGTACTGTC-1-37	P1358	PC	PC-S1	764	12.351849555969238	10.630271911621094
GTTAGACAGCTGTCCG-1-37	P1358	EC	EC-PKD1L1	716	-0.71920442581176758	8.7318325042724609
GTAACCAAGCACTCAT-1-37	P1358	PC	PC-S1	775	12.871256828308105	9.2003641128540039
GATCACAAGGTAACTA-1-37	P1358	EC	EC-PKD1L1	768	-1.3243132829666138	11.526549339294434
CGAGGCTTCCGGACTG-1-37	P1358	EC	EC-PKD1L1	743	-0.89325875043869019	11.414470672607422
CACGTTCCACGAAGAC-1-37	P1358	EC	EC-NEBL	760	-1.2672185897827148	5.3731784820556641
CCAAGCGGTAGCTTTG-1-37	P1358	EC	EC-NEBL	726	-1.6606351137161255	3.9857430458068848
CTGTACCTCAATCGGT-1-37	P1358	EC	EC-PKD1L1	738	-0.095134742558002472	9.1925220489501953
GAATCACCAATCGCAT-1-37	P1358	PC	PC-S1	743	13.326780319213867	10.635172843933105
GCCCGAACAACGATTC-1-37	P1358	PC	PC-S1	778	12.686491966247559	9.2100601196289062
AACCCAAAGGGTATAT-1-37	P1358	EC	EC-PKD1L1	720	-1.3002517223358154	8.6391897201538086
AGTGCCGAGAGTTGTA-1-37	P1358	PC	PC-S1	778	13.100850105285645	8.3243722915649414
CCCATTGAGCGCTTCG-1-37	P1358	EC	EC-PKD1L1	786	-1.9515553712844849	12.196852684020996
CTCCCAACAGGAAGTC-1-37	P1358	PC	PC-S1	752	12.683886528015137	10.56617546081543
ATTCCCGGTAAGACCG-1-37	P1358	PC	PC-S1	724	12.774635314941406	9.7472105026245117
GTCAAGTCAAACCATC-1-37	P1358	PC	PC-S1	785	13.443672180175781	8.3436222076416016
ACAACCACACAGTGAG-1-37	P1358	EC	EC-NEBL	793	-1.7327452898025513	6.8166160583496094
CTCAACCCATGACTAC-1-37	P1358	EC	EC-NEBL	714	-1.9652732610702515	7.1500940322875977
AAAGGATCAATTCTTC-1-37	P1358	EC	EC-PKD1L1	776	-1.0804980993270874	11.869792938232422
AACAAGAGTCAACCAT-1-37	P1358	EC	EC-NEBL	673	-1.7153398990631104	5.5258913040161133
CATGCTCCAACTGTGT-1-37	P1358	PC	PC-S2	762	12.527989387512207	8.3933229446411133
TTCTAACCACACACGC-1-37	P1358	PC	PC-S1	753	11.472709655761719	9.4508638381958008
TGACTCCAGACTCTTG-1-37	P1358	EC	EC-PKD1L1	749	-1.1344637870788574	10.951591491699219
TGCAGTACAAGCACAG-1-37	P1358	PC	PC-S1	756	12.432188987731934	10.105838775634766
TCATACTCAGTTCCAA-1-37	P1358	EC	EC-PKD1L1	724	-1.5856029987335205	9.1570472717285156
TTTCGATTCCTTTAGT-1-37	P1358	PC	PC-S1	722	12.194963455200195	10.088650703430176
ACGTAGTAGGAGAGGC-1-37	P1358	EC	EC-LHX6	742	-3.0856857299804688	14.184176445007324
ACACCAATCTGCGAGC-1-37	P1358	PC	PC-S1	759	12.562978744506836	10.713903427124023
TCAGGGCGTGTGTCGC-1-37	P1358	EC	EC-PKD1L1	676	-0.64471161365509033	10.374034881591797
CGAGGCTCAAGACAAT-1-37	P1358	PC	PC-S1	729	11.991732597351074	10.507260322570801
GTTCATTCAACGCCCA-1-37	P1358	EC	EC-Endocardial	815	-3.4465868473052979	14.220404624938965
CCAATGACACTTCAGA-1-37	P1358	PC	PC-S1	772	13.055493354797363	9.5578975677490234
TACTTACCATAACCCA-1-37	P1358	EC	EC-PKD1L1	702	-2.6298649311065674	9.5389299392700195
TAAGCACCAGGCTATT-1-37	P1358	EC	EC-PKD1L1	736	-0.78270059823989868	10.282437324523926
ATCGTCCAGATCGACG-1-37	P1358	PC	PC-S1	681	13.429805755615234	9.6367082595825195
TTCGATTTCGATACTG-1-37	P1358	PC	PC-S1	792	13.244763374328613	9.2822265625
CACAACACAGATAAAC-1-37	P1358	PC	PC-S1	778	11.900592803955078	9.5201730728149414
TCCGAAAGTGTTCATG-1-37	P1358	EC	EC-DKK2	813	-1.0163058042526245	2.9499809741973877
AGGCTGCAGCATTGTC-1-37	P1358	EC	EC-PKD1L1	690	-0.92897158861160278	11.296780586242676
TACCCACCAGTACTAC-1-37	P1358	EC	EC-PKD1L1	771	-1.5914446115493774	10.465190887451172
GTATTGGCAGAGGAAA-1-37	P1358	EC	EC-NEBL	766	-1.5956572294235229	6.2153487205505371
CACAGATTCCATTCAT-1-37	P1358	PC	PC-S1	774	12.493082046508789	10.165179252624512
GCTACCTCACAACCGC-1-37	P1358	PC	PC-S2	720	12.205243110656738	9.3958520889282227
AGATGCTAGGTTGACG-1-37	P1358	EC	EC-PKD1L1	665	-0.84584718942642212	9.107518196105957
AGTTAGCTCCCGTGTT-1-37	P1358	EC	EC-PKD1L1	553	-1.3937139511108398	10.626912117004395
TCCCACACATGTGCTA-1-37	P1358	PC	PC-S1	768	12.206718444824219	8.7390527725219727
CACGAATCAGTTCTAG-1-37	P1358	EC	EC-NEBL	713	-1.3006800413131714	7.6423659324645996
CATAAGCGTCATTGCA-1-37	P1358	EC	EC-LHX6	802	-4.0598430633544922	14.273889541625977
CGCCATTAGTCCCTAA-1-37	P1358	PC	PC-S1	700	13.128785133361816	10.246031761169434
CATCCACGTCACCCTT-1-37	P1358	PC	PC-S1	787	12.504032135009766	9.0681972503662109
AGATCGTTCGATAACC-1-37	P1358	EC	EC-DKK2	798	-0.97819763422012329	2.4491293430328369
TTTCATGCACGCTGAC-1-37	P1358	PC	PC-S1	766	12.420454978942871	10.767951011657715
CTCATTAGTGTATACC-1-37	P1358	EC	EC-PKD1L1	607	-1.7618564367294312	11.37709903717041
AGTACTGCATTCAGCA-1-37	P1358	PC	PC-S1	743	11.647431373596191	9.4097137451171875
ACAAGCTCACATGTTG-1-37	P1358	EC	EC-NEBL	769	-3.0085539817810059	5.4166417121887207
CTAAGTGGTACGAGCA-1-37	P1358	EC	EC-PKD1L1	704	-1.4492630958557129	9.2992010116577148
CAGGCCAGTATTGCCA-1-37	P1358	PC	PC-S1	707	12.301987648010254	10.75968074798584
TAACCAGTCAGCTCTC-1-37	P1358	EC	EC-NEBL	729	-1.3959273099899292	5.0687379837036133
AAAGGATGTTAAGGAT-1-37	P1358	PC	PC-S1	726	12.829944610595703	9.7136135101318359
TCTGGCTCATCAGTCA-1-37	P1358	PC	PC-S1	740	11.237593650817871	10.866777420043945
TCCTCCCAGGAGACCT-1-37	P1358	EC	EC-DKK2	763	-1.1485309600830078	2.1158730983734131
TGTGAGTTCCCATACC-1-37	P1358	EC	EC-PKD1L1	719	-0.87884795665740967	7.5402011871337891
AGTAGCTTCATTGTTC-1-37	P1358	EC	EC-LHX6	769	-3.6558306217193604	14.681024551391602
TATCGCCAGACGAGCT-1-37	P1358	PC	PC-S1	743	12.033283233642578	10.742129325866699
CTGGCAGCAGAGGCAT-1-37	P1358	PC	PC-S1	758	12.874674797058105	9.888484001159668
TACGGGCTCGGCATCG-1-37	P1358	PC	PC-S1	656	12.783408164978027	11.501791000366211
AACAAGACAGGACAGT-1-37	P1358	PC	PC-S1	742	11.996167182922363	9.1381721496582031
GAGGCCTGTTTGTTGG-1-37	P1358	EC	EC-Endocardial	812	-3.7596151828765869	13.990015029907227
TGACTCCTCTGGCTGG-1-37	P1358	PC	PC-S1	681	11.819487571716309	8.9844388961791992
AGAGAATAGTTACGAA-1-37	P1358	PC	PC-S1	679	11.773127555847168	8.5811872482299805
CTTGATTTCCTAGCCT-1-37	P1358	EC	EC-LHX6	777	-3.1160244941711426	13.210138320922852
AGCTTCCGTGACTATC-1-37	P1358	EC	EC-PKD1L1	741	-0.91519361734390259	9.4049673080444336
GCCCGAAGTAAGATTG-1-37	P1358	EC	EC-PKD1L1	739	-1.4550631046295166	11.73486328125
GCTGGGTCAGATACCT-1-37	P1358	PC	PC-S1	714	11.652738571166992	11.283385276794434
ATCCCTGAGACAGCGT-1-37	P1358	PC	PC-S1	694	13.381691932678223	11.454343795776367
CCCGAAGTCTACGGGC-1-37	P1358	PC	PC-S1	741	11.53296947479248	12.019059181213379
GAAGAATTCCCTCATG-1-37	P1358	PC	PC-S1	726	12.90349292755127	9.7075576782226562
AGACAGGAGCCATTTG-1-37	P1358	PC	PC-S1	698	11.093247413635254	10.121170997619629
ATCCATTCAAATGAGT-1-37	P1358	EC	EC-NEBL	765	-2.0965576171875	5.6742463111877441
TTTGACTGTCCTTAAG-1-37	P1358	PC	PC-S1	738	11.468093872070312	9.1977396011352539
TGTGATGTCTAGGCAT-1-37	P1358	PC	PC-S1	736	11.069669723510742	9.8386602401733398
TACGGTACAACGCATT-1-37	P1358	EC	EC-PKD1L1	723	-1.1442135572433472	10.575300216674805
TCACGGGTCAAATGCC-1-37	P1358	EC	EC-PKD1L1	667	-1.0710564851760864	8.4320354461669922
CTGCATCGTTGAAGTA-1-37	P1358	EC	EC-PKD1L1	672	-0.6626400351524353	10.584927558898926
CTGAGCGCATGTTACG-1-37	P1358	PC	PC-S1	681	11.908363342285156	9.1315746307373047
ATAGGCTGTACTCGAT-1-37	P1358	EC	EC-PKD1L1	696	-0.98288500308990479	9.0313196182250977
AGGGCCTTCGCTAATG-1-37	P1358	EC	EC-NEBL	759	-1.5205262899398804	6.3033351898193359
TATCCTATCGTTGCCT-1-37	P1358	EC	EC-DKK2	780	-0.39586347341537476	1.6533533334732056
AAAGTGATCGCAATTG-1-37	P1358	EC	EC-PKD1L1	711	-0.96932709217071533	10.462207794189453
CACTTCGAGGCCGCTT-1-37	P1358	EC	EC-NEBL	721	-1.5047413110733032	4.2945480346679688
AGATGAAGTTATCCAG-1-37	P1358	EC	EC-TMEM163	728	-0.033758688718080521	10.770393371582031
TGTCCCAGTTGAAGTA-1-37	P1358	EC	EC-NEBL	735	-1.0940790176391602	6.6493134498596191
TGAGACTCACGCCACA-1-37	P1358	PC	PC-S1	604	11.945348739624023	10.958525657653809
TCGCTTGCATGGCCCA-1-37	P1358	EC	EC-PKD1L1	708	-1.7625824213027954	9.4232025146484375
CTCCATGCATGCCGCA-1-37	P1358	PC	PC-S1	740	12.54970645904541	9.7237730026245117
TGCGGGTTCAGTCAGT-1-37	P1358	EC	EC-LHX6	773	-3.0108754634857178	14.623228073120117
AGAACAACAGCGCTTG-1-37	P1358	PC	PC-S1	733	12.853466033935547	11.127354621887207
TCACATTGTACCAATC-1-37	P1358	EC	EC-PKD1L1	688	-0.30979657173156738	9.98223876953125
TCATATCTCCGTGCGA-1-37	P1358	PC	PC-S1	776	13.468966484069824	8.3705081939697266
TTTGGAGTCTCATTTG-1-37	P1358	PC	PC-S1	721	12.391398429870605	9.9236907958984375
GATGAGGGTTTCACAG-1-37	P1358	PC	PC-S1	745	11.842277526855469	11.209918022155762
CAGCAGCCATCTATCT-1-37	P1358	EC	EC-PKD1L1	677	-1.1001391410827637	8.3953657150268555
TCAGTGATCCATCAGA-1-37	P1358	PC	PC-S1	647	11.708780288696289	9.7869901657104492
TCTATCACAGTGCCTG-1-37	P1358	PC	PC-S1	739	13.433207511901855	11.097141265869141
AGTCATGGTAGTTAGA-1-37	P1358	PC	PC-S1	712	12.204785346984863	10.868119239807129
TCCGAAATCAAGATAG-1-37	P1358	PC	PC-S1	721	12.973909378051758	10.333372116088867
ATTTCTGGTCAGACTT-1-37	P1358	EC	EC-NEBL	747	-2.0342340469360352	5.1996750831604004
GTAACACCACGGCGTT-1-37	P1358	EC	EC-NEBL	725	-2.4210903644561768	5.29473876953125
TGAGGAGAGGCTTCCG-1-37	P1358	EC	EC-PKD1L1	734	-1.0840969085693359	10.733786582946777
AACGAAACATTAAAGG-1-37	P1358	EC	EC-PKD1L1	707	-0.76503807306289673	8.7846403121948242
TTATTGCTCGACCACG-1-37	P1358	EC	EC-NEBL	761	-1.5871196985244751	3.9519898891448975
GCAGGCTCAGCTTTGA-1-37	P1358	EC	EC-PKD1L1	738	-2.0264365673065186	7.9351916313171387
TGACGCGCATCCGGTG-1-37	P1358	PC	PC-S1	735	14.053981781005859	10.286830902099609
ACGATGTCAGCCTACG-1-37	P1358	EC	EC-PKD1L1	726	-1.6397130489349365	8.8062477111816406
AATTTCCAGCCTCTGG-1-37	P1358	EC	EC-LHX6	780	-3.3947067260742188	14.407973289489746
CTCCTTTGTCTCTCCA-1-37	P1358	EC	EC-PKD1L1	664	-1.0843209028244019	9.4982786178588867
TTCGCTGGTCTAGGCC-1-37	P1358	PC	PC-S1	751	11.558255195617676	6.7602152824401855
CGACAGCCAGTAGAGC-1-37	P1358	EC	EC-PKD1L1	714	-1.1195828914642334	8.0769710540771484
GTAACCATCCCAACTC-1-37	P1358	EC	EC-PKD1L1	747	-0.38360923528671265	8.9439773559570312
AGCGCTGAGAAGCGGG-1-37	P1358	PC	PC-S1	720	12.122993469238281	10.513363838195801
CCAAGCGCAATTCGTG-1-37	P1358	EC	EC-PKD1L1	717	-0.99060976505279541	10.468081474304199
TCCATGCTCTCGGGAC-1-37	P1358	EC	EC-PKD1L1	740	-1.0237120389938354	10.713702201843262
CAACAGTAGAATCGAT-1-37	P1358	EC	EC-PKD1L1	687	-0.93758153915405273	10.724775314331055
CTGATCCAGAAACTCA-1-37	P1358	EC	EC-PKD1L1	720	-1.6929754018783569	10.704700469970703
ACCCTCACACTTGGCG-1-37	P1358	EC	EC-PKD1L1	685	-2.1772525310516357	11.717473030090332
GGTAACTTCGTCCTTG-1-37	P1358	PC	PC-S1	722	11.335487365722656	10.077319145202637
CGCCATTCAGGTATGG-1-37	P1358	PC	PC-S1	733	12.294153213500977	10.330681800842285
ATTCTTGGTGCTCTCT-1-37	P1358	PC	PC-S1	742	11.758315086364746	7.0717897415161133
ACTGATGCAGCAGGAT-1-37	P1358	EC	EC-PKD1L1	738	-2.7009966373443604	9.0783500671386719
TGCATGAGTAGGCTGA-1-37	P1358	EC	EC-PKD1L1	712	-0.87558078765869141	8.2327308654785156
TACATTCCACCCTGAG-1-37	P1358	EC	EC-TMEM163	703	-0.76549309492111206	8.3608522415161133
CTGCAGGAGCCTCAGC-1-37	P1358	EC	EC-LHX6	755	-2.9459717273712158	14.277073860168457
TCATATCCACGCAAAG-1-37	P1358	PC	PC-S1	728	12.962164878845215	11.54066276550293
TCCCAGTAGGCACAAC-1-37	P1358	EC	EC-LHX6	669	-3.3349230289459229	11.525060653686523
ATCTCTAGTGAATGAT-1-37	P1358	EC	EC-PKD1L1	721	-1.7059941291809082	11.537789344787598
CAACCAATCAATGCAC-1-37	P1358	EC	EC-NEBL	736	-2.008613109588623	4.9075312614440918
GACTCAAGTCGTTATG-1-37	P1358	PC	PC-S1	771	14.534607887268066	10.969714164733887
TGTAACGAGGCCACCT-1-37	P1358	PC	PC-S1	728	11.852031707763672	10.273056030273438
ATCCGTCAGGGACACT-1-37	P1358	EC	EC-PKD1L1	679	-1.3574100732803345	7.4904327392578125
TTAATCCCATACCAGT-1-37	P1358	EC	EC-NEBL	721	-2.1669039726257324	4.4314365386962891
CAGCAGCAGTTCACTG-1-37	P1358	EC	EC-NEBL	712	-2.3685274124145508	6.8798604011535645
GTACAGTCAAGCCATT-1-37	P1358	PC	PC-S1	718	13.068319320678711	9.7280912399291992
AAGTGAACAGGTTCAT-1-37	P1358	EC	EC-NEBL	711	-2.855520486831665	4.7331695556640625
TGGTTAGTCAACCCGG-1-37	P1358	EC	EC-PKD1L1	713	-1.6774319410324097	10.546979904174805
TACCCGTTCACCATAG-1-37	P1358	EC	EC-NEBL	723	-1.4056093692779541	6.0493993759155273
CTGGCAGCAGCTACTA-1-37	P1358	PC	PC-S1	691	13.199324607849121	10.141950607299805
CAGCAATTCTTTGCGC-1-37	P1358	PC	PC-S1	615	13.178293228149414	9.8753509521484375
TTACCGCCACTGTCGG-1-37	P1358	PC	PC-S1	737	11.95143985748291	9.0678892135620117
AACGTCAGTAAGGCCA-1-37	P1358	EC	EC-PKD1L1	705	-1.5860754251480103	8.0489664077758789
CCACAAAAGTCCTGTA-1-37	P1358	PC	PC-S1	722	12.771824836730957	10.860158920288086
AAACGAACAATTTCCT-1-37	P1358	EC	EC-PKD1L1	717	-1.8506823778152466	12.114263534545898
CGGAGAATCTCCACTG-1-37	P1358	EC	EC-PKD1L1	698	-1.3021842241287231	7.8687667846679688
ATTATCCAGAAGTCCG-1-37	P1358	EC	EC-PKD1L1	682	-1.4248591661453247	10.321534156799316
CTAGACAAGACTTCAC-1-37	P1358	EC	EC-PKD1L1	703	-0.33997103571891785	9.6928377151489258
ACACCAACAGTTGTTG-1-37	P1358	EC	EC-PKD1L1	693	-0.019673880189657211	9.8031139373779297
ATGAGGGCACACGGTC-1-37	P1358	PC	PC-S1	654	13.861855506896973	9.1786394119262695
AGATAGAAGTCTCTGA-1-37	P1358	PC	PC-S1	694	12.253509521484375	9.9624252319335938
TGTGAGTAGGGCATGT-1-37	P1358	EC	EC-DKK2	730	-0.74504256248474121	2.1483914852142334
CCTCTCCTCATGCTAG-1-37	P1358	PC	PC-S1	707	12.076461791992188	10.349272727966309
CAAAGAACAGGTCAAG-1-37	P1358	PC	PC-S1	683	11.780317306518555	9.5777797698974609
CACGTTCCAGCCATTA-1-37	P1358	EC	EC-PKD1L1	720	-2.2953016757965088	9.7908239364624023
TTAATCCTCGAGTTGT-1-37	P1358	EC	EC-PKD1L1	684	-0.48851707577705383	9.8000040054321289
ACGTAGTCACAGTCAT-1-37	P1358	PC	PC-S1	659	11.394199371337891	8.6388444900512695
TCACTCGCACTCTCGT-1-37	P1358	EC	EC-NEBL	731	-2.7738564014434814	4.3015079498291016
CTACAGAGTCCATAGT-1-37	P1358	PC	PC-S1	706	12.805182456970215	10.343695640563965
CGACAGCCAACTCGAT-1-37	P1358	PC	PC-S1	713	11.76148796081543	7.5994777679443359
CTCCCTCGTTCGGCCA-1-37	P1358	EC	EC-X2	733	-1.277532696723938	9.7368803024291992
CATTCATTCGTTCTAT-1-37	P1358	PC	PC-S1	646	11.668119430541992	11.022543907165527
CTGGTCTCATAGGTAA-1-37	P1358	PC	PC-S1	690	13.526342391967773	10.122965812683105
TGTAACGCACAGCGCT-1-37	P1358	PC	PC-S1	639	13.029731750488281	11.088176727294922
TCAATCTTCCGGGACT-1-37	P1358	PC	PC-S1	719	12.462372779846191	9.6092205047607422
TACGCTCAGGCTCACC-1-37	P1358	EC	EC-PKD1L1	700	-1.2604310512542725	9.4957218170166016
TTTCACAAGATACCAA-1-37	P1358	EC	EC-PKD1L1	702	-1.0668030977249146	11.082756996154785
TGCTCCAGTCGATTTG-1-37	P1358	EC	EC-NEBL	745	-1.427850604057312	6.7546567916870117
GACCAATCACTTTAGG-1-37	P1358	EC	EC-NEBL	694	-1.4780452251434326	7.2515454292297363
CCAATTTTCCGGCTTT-1-37	P1358	EC	EC-PKD1L1	686	-1.0748580694198608	9.1324920654296875
GCACTAATCTTCTGGC-1-37	P1358	PC	PC-S1	682	12.2967529296875	10.818629264831543
ACTCCCACAGGAGACT-1-37	P1358	PC	PC-S1	716	14.529370307922363	11.804826736450195
GGTAATCTCACATCAG-1-37	P1358	EC	EC-PKD1L1	707	-1.3619463443756104	9.1519498825073242
ACGGTCGGTTGTCCCT-1-37	P1358	PC	PC-S1	725	12.547371864318848	11.082231521606445
CGGAACCGTAGTTCCA-1-37	P1358	PC	PC-S1	752	12.632989883422852	5.9167375564575195
TACGCTCGTTCAAGTC-1-37	P1358	PC	PC-S1	685	12.517759323120117	10.566913604736328
GAACGTTTCAGTCAGT-1-37	P1358	EC	EC-PKD1L1	702	-1.5225692987442017	8.8308897018432617
TAACGACAGCCACTCG-1-37	P1358	EC	EC-PKD1L1	700	-0.28134119510650635	8.7947940826416016
GTTTGGAGTACTTCCC-1-37	P1358	EC	EC-PKD1L1	704	-0.96187657117843628	9.7949934005737305
TCAATCTGTAGGACTG-1-37	P1358	EC	EC-NEBL	757	-1.5727401971817017	3.8609580993652344
TTCCTCTGTCTGATCA-1-37	P1358	PC	PC-S1	726	12.215341567993164	9.6508779525756836
CATACCCGTAGCGATG-1-37	P1358	EC	EC-PKD1L1	655	-0.96814370155334473	10.450202941894531
TAGTGCACAAATACGA-1-37	P1358	EC	EC-PKD1L1	720	-0.42273858189582825	8.7683200836181641
AGGTCTAGTACTCCGG-1-37	P1358	PC	PC-S1	634	11.507770538330078	9.9365501403808594
TAGGTTGTCCTTGGAA-1-37	P1358	PC	PC-S1	684	13.068944931030273	9.6745624542236328
TGTGGCGCAGCGGATA-1-37	P1358	PC	PC-S1	715	10.996658325195312	10.974679946899414
CACAGATCAATTGCTG-1-37	P1358	PC	PC-S1	736	14.909494400024414	9.6814031600952148
AGCGTATAGTGATAAC-1-37	P1358	EC	EC-PKD1L1	709	-1.6917325258255005	7.4718952178955078
ATTACCTGTCAAATCC-1-37	P1358	PC	PC-S1	653	11.372803688049316	11.146636962890625
TGTGATGAGTACTCGT-1-37	P1358	EC	EC-PKD1L1	730	-1.617903470993042	10.878524780273438
CTAGACAGTCTCCTGT-1-37	P1358	PC	PC-S1	706	12.681169509887695	10.511233329772949
CTTGATTAGCAGATAT-1-37	P1358	PC	PC-S1	731	11.773799896240234	7.683204174041748
CTTTCGGCAAGAAACT-1-37	P1358	PC	PC-S1	748	13.005471229553223	11.86076831817627
CGCAGGTTCCCAATAG-1-37	P1358	EC	EC-NEBL	716	-1.7314376831054688	7.1944007873535156
TGAATGCTCCCGTGAG-1-37	P1358	EC	EC-NEBL	717	-1.8333761692047119	4.5779604911804199
AGAGAATCATAGTCGT-1-37	P1358	PC	PC-S2	698	12.804696083068848	10.251797676086426
GTTACCCTCAAGTAAG-1-37	P1358	PC	PC-S1	674	12.363545417785645	10.24484920501709
GTTACCCGTATTTCGG-1-37	P1358	EC	EC-PKD1L1	725	-1.4871796369552612	8.3046503067016602
GAACTGTCACACCGCA-1-37	P1358	PC	PC-S1	732	12.61671257019043	9.2154817581176758
GGCACGTCATAGGAGC-1-37	P1358	EC	EC-PKD1L1	665	-1.1911818981170654	10.614017486572266
GCCCAGATCGACGATT-1-37	P1358	EC	EC-PKD1L1	726	-1.261682391166687	10.590022087097168
TCCTCTTGTCTCGGAC-1-37	P1358	PC	PC-S1	695	12.07904052734375	10.274462699890137
ACAAAGAGTCACCTTC-1-37	P1358	EC	EC-NEBL	687	-1.6310030221939087	3.9179446697235107
ATTGTTCGTAGAGATT-1-37	P1358	EC	EC-NEBL	710	-2.7733182907104492	4.7998857498168945
CTGCAGGTCCCACAGG-1-37	P1358	PC	PC-S1	722	12.702842712402344	9.4644908905029297
CCCTAACGTGACTCGC-1-37	P1358	EC	EC-PKD1L1	690	-1.7839500904083252	9.3979587554931641
CAACGGCTCCAGTGCG-1-37	P1358	EC	EC-NEBL	696	-1.6496032476425171	3.9136455059051514
CTCCATGCAAATGAGT-1-37	P1358	EC	EC-PKD1L1	659	-1.2814587354660034	10.044766426086426
CATTGCCAGCGCTGCT-1-37	P1358	PC	PC-S1	655	12.404921531677246	10.431567192077637
TACCGAACATTGTCGA-1-37	P1358	EC	EC-PKD1L1	669	-0.22193977236747742	9.1255359649658203
AGATGAATCTCAAAGC-1-37	P1358	EC	EC-PKD1L1	702	-0.81379204988479614	9.9431781768798828
GATAGCTTCACGTAGT-1-37	P1358	EC	EC-PKD1L1	677	-1.0933067798614502	10.636982917785645
CTTCGGTTCATTTCCA-1-37	P1358	PC	PC-S1	655	12.746151924133301	9.1011419296264648
GACTCAATCGGCATAT-1-37	P1358	PC	PC-S1	708	12.857058525085449	8.7952203750610352
TAACACGAGTGAGTTA-1-37	P1358	PC	PC-S1	728	12.921248435974121	11.625323295593262
TTCACCGGTACGGTTT-1-37	P1358	PC	PC-S1	692	10.922242164611816	8.3917303085327148
AGACCCGTCTACCAGA-1-37	P1358	EC	EC-PKD1L1	631	-1.022676944732666	10.662124633789062
TGTTACTAGCCGTAAG-1-37	P1358	PC	PC-S1	666	13.151208877563477	8.9683961868286133
CATGGATTCGTTCATT-1-37	P1358	EC	EC-NEBL	703	-2.0374088287353516	5.2926025390625
AACCTGATCTCTCCGA-1-37	P1358	EC	EC-PKD1L1	717	-1.4107908010482788	11.153526306152344
GAGACCCAGTTGCGAG-1-37	P1358	EC	EC-PKD1L1	713	-0.78548586368560791	10.270998954772949
CTGGCAGCATATTCGG-1-37	P1358	EC	EC-PKD1L1	711	-2.1440885066986084	12.218205451965332
TACTTGTGTTACCCAA-1-37	P1358	PC	PC-S1	691	12.300729751586914	10.722289085388184
GTAACCATCTTTCGAT-1-37	P1358	EC	EC-NEBL	711	-1.3098171949386597	5.149014949798584
TTCTAGTCACCGTGGT-1-37	P1358	PC	PC-S1	739	12.548418045043945	11.524717330932617
TGCTTGCCAAACACCT-1-37	P1358	EC	EC-NEBL	705	-2.0134952068328857	7.5035347938537598
TGCAGATTCTCCATAT-1-37	P1358	EC	EC-PKD1L1	679	-1.8540279865264893	11.07772159576416
AACTTCTAGCGCTGCT-1-37	P1358	PC	PC-S1	693	12.174299240112305	11.15760612487793
TCATATCTCAAGGAGC-1-37	P1358	PC	PC-S1	720	11.693779945373535	6.7925677299499512
CTCCCAACATGGCACC-1-37	P1358	PC	PC-S1	653	14.072513580322266	9.6997613906860352
GCTGAATTCTTTCCGG-1-37	P1358	EC	EC-PKD1L1	687	-1.6016993522644043	10.987624168395996
TCATCCGCACCTGCTT-1-37	P1358	EC	EC-PKD1L1	656	-0.73660188913345337	9.249394416809082
GGTAACTTCAGGCGAA-1-37	P1358	EC	EC-LHX6	721	-3.6251580715179443	13.796868324279785
TGAGTCAGTCATCGGC-1-37	P1358	EC	EC-PKD1L1	741	-1.7660949230194092	11.73000431060791
AGAGCAGCACATTACG-1-37	P1358	PC	PC-S2	706	12.748732566833496	11.07905101776123
GAACACTCAATATCCG-1-37	P1358	EC	EC-NEBL	674	-2.52317214012146	4.9334735870361328
CATACCCCAACCGATT-1-37	P1358	EC	EC-NEBL	723	-2.3158538341522217	5.9228544235229492
GTGCTTCAGTCTCCTC-1-37	P1358	EC	EC-PKD1L1	682	-2.2119209766387939	9.9365406036376953
GATCATGCAGTGCGCT-1-37	P1358	EC	EC-DKK2	735	-1.5283348560333252	3.8788344860076904
ACAAGCTCAGCCGGTT-1-37	P1358	EC	EC-PKD1L1	686	-1.0788772106170654	9.4382810592651367
CTTCTAACACTGGACC-1-37	P1358	EC	EC-PKD1L1	705	-0.93673557043075562	11.661540985107422
GGTGAAGTCCTCAGGG-1-37	P1358	PC	PC-S1	670	13.217105865478516	10.667863845825195
GTGTAACGTCGCATTA-1-37	P1358	EC	EC-PKD1L1	678	-1.334837794303894	9.0237636566162109
TACTTACGTTTACTGG-1-37	P1358	PC	PC-S1	678	13.621480941772461	9.5960588455200195
ATACCTTAGCCTAGGA-1-37	P1358	EC	EC-PKD1L1	649	-1.4710794687271118	9.9709796905517578
ATGTCTTGTACCTAAC-1-37	P1358	EC	EC-PKD1L1	711	-1.7720392942428589	10.588153839111328
TCAGCAAGTTAGGACG-1-37	P1358	EC	EC-LHX6	727	-2.5916581153869629	13.84722900390625
CCATCACTCAACGAGG-1-37	P1358	EC	EC-PKD1L1	659	0.26314124464988708	9.2008209228515625
TCAGCCTAGTTTCGAC-1-37	P1358	EC	EC-PKD1L1	697	-2.111663818359375	10.818290710449219
ACACAGTTCTCATAGG-1-37	P1358	EC	EC-PKD1L1	699	-1.1329202651977539	8.8625507354736328
ACATGCAGTTCTGAGT-1-37	P1358	PC	PC-S1	711	13.420461654663086	8.6218099594116211
CAGCAATAGCAGCCCT-1-37	P1358	EC	EC-PKD1L1	693	-1.3617705106735229	10.29828929901123
TAAGCACTCATCGGGC-1-37	P1358	PC	PC-S1	709	13.600563049316406	8.4182586669921875
TCATGCCTCTGGGATT-1-37	P1358	PC	PC-S1	714	12.186223983764648	9.4500913619995117
CATTCCGTCAAGCCAT-1-37	P1358	EC	EC-PKD1L1	690	-0.60948640108108521	9.5273475646972656
TTCCAATGTTGGACCC-1-37	P1358	EC	EC-PKD1L1	703	-2.1804249286651611	10.880032539367676
CATCAAGTCATTGAGC-1-37	P1358	PC	PC-S1	688	12.780830383300781	9.9785356521606445
AGGCATTGTCGGTGTC-1-37	P1358	PC	PC-S1	720	12.852161407470703	10.358733177185059
TGTTCCGTCAAGCTTG-1-37	P1358	EC	EC-PKD1L1	727	-2.0772809982299805	10.738122940063477
AGGTTGTGTGGCCTCA-1-37	P1358	PC	PC-S1	709	11.980917930603027	7.228797435760498
ATTCTACTCACCTCAC-1-37	P1358	EC	EC-PKD1L1	603	-0.86250931024551392	9.1444902420043945
TGTACAGGTCTTCAAG-1-37	P1358	EC	EC-PKD1L1	712	-1.123857855796814	9.9743375778198242
ACTGATGCACTTGAGT-1-37	P1358	PC	PC-S1	692	11.71955680847168	8.364501953125
AATTCCTCATACAGCT-1-37	P1358	EC	EC-PKD1L1	687	-0.97951442003250122	8.0046396255493164
AACGTCAAGCAAATCA-1-37	P1358	EC	EC-PKD1L1	633	-0.67328888177871704	9.6846475601196289
GCAGCCATCGTACACA-1-37	P1358	EC	EC-PKD1L1	654	-1.8773149251937866	9.4010000228881836
TAAGCACAGCTGACTT-1-37	P1358	EC	EC-TMEM163	677	0.11080801486968994	11.105793952941895
CCGGTGACAACGGCTC-1-37	P1358	EC	EC-NEBL	707	-1.459821343421936	4.8965373039245605
GTAAGTCTCAAATGCC-1-37	P1358	PC	PC-S1	688	12.258683204650879	8.7424707412719727
TCAAGACAGACTGTTC-1-37	P1358	EC	EC-NEBL	709	-2.2358160018920898	5.2037625312805176
TCGTAGACACTTGTCC-1-37	P1358	EC	EC-PKD1L1	713	-1.3662478923797607	10.29824161529541
ACTTTCAGTCCTTTGC-1-37	P1358	EC	EC-PKD1L1	684	-1.9543749094009399	9.883875846862793
TCCTTCTTCAGGACGA-1-37	P1358	PC	PC-S1	692	12.627558708190918	7.8720893859863281
CTACTATCATACAGGG-1-37	P1358	EC	EC-PKD1L1	670	-1.0399965047836304	9.3037595748901367
AAAGTCCGTAACATGA-1-37	P1358	PC	PC-S1	671	13.618021965026855	8.8167057037353516
GGGCTACAGTCACGCC-1-37	P1358	EC	EC-LHX6	728	-3.6891298294067383	13.97309684753418
ATTCTTGCATAGGTTC-1-37	P1358	PC	PC-S1	673	13.063573837280273	9.4704875946044922
GCAACATGTATCGTGT-1-37	P1358	EC	EC-NEBL	720	-1.2788777351379395	5.412966251373291
TTCGCTGAGAATCTAG-1-37	P1358	PC	PC-S1	663	13.375100135803223	10.605427742004395
ACAAAGATCAAGGTGG-1-37	P1358	EC	EC-PKD1L1	659	-1.878711462020874	10.638367652893066
TAGGGTTAGTCTGCAT-1-37	P1358	EC	EC-PKD1L1	691	-1.3832136392593384	11.095227241516113
TTCTGTAAGCGCCATC-1-37	P1358	EC	EC-PKD1L1	740	-1.7892664670944214	11.279720306396484
CATTCATTCTGAGAGG-1-37	P1358	EC	EC-PKD1L1	705	-1.4837507009506226	9.12518310546875
TTACGCCGTCCGGCAT-1-37	P1358	PC	PC-S1	684	11.276458740234375	9.8291702270507812
GGGATGAAGGTCCCTG-1-37	P1358	EC	EC-NEBL	614	-1.6118685007095337	7.2314400672912598
TCAGGGCGTTTCAGAC-1-37	P1358	PC	PC-S1	670	13.451296806335449	9.7666301727294922
ACTATGGGTCGTATTG-1-37	P1358	EC	EC-NEBL	690	-1.4062832593917847	6.6314167976379395
AGGACGAAGAGACAAG-1-37	P1358	EC	EC-PKD1L1	692	-1.8562613725662231	12.394540786743164
GGATCTATCCGATAAC-1-37	P1358	PC	PC-S1	670	13.300741195678711	9.3962821960449219
ATGAGGGTCGAGATAA-1-37	P1358	PC	PC-S1	629	13.378263473510742	9.9759750366210938
TGTTGAGTCCTGGTCT-1-37	P1358	EC	EC-NEBL	688	-1.3676278591156006	6.699671745300293
ATCGGATAGTGCAACG-1-37	P1358	EC	EC-TMEM163	652	-1.6518172025680542	10.248791694641113
TGAGACTCAATAGTAG-1-37	P1358	EC	EC-PKD1L1	676	-1.2191982269287109	9.73199462890625
AGCGATTTCCGCAACG-1-37	P1358	EC	EC-PKD1L1	643	-1.6361294984817505	8.0959930419921875
GGAGAACCAAGTGTCT-1-37	P1358	EC	EC-NEBL	671	-1.7474831342697144	7.0301923751831055
CGTAATGGTGGCAACA-1-37	P1358	EC	EC-PKD1L1	662	-2.2575592994689941	10.011575698852539
AAAGTCCTCTTACCGC-1-37	P1358	PC	PC-S1	636	14.767703056335449	9.9464349746704102
TCAGTGAAGTAATACG-1-37	P1358	EC	EC-PKD1L1	671	-1.2850321531295776	9.0935821533203125
TTCGGTCCAGCCGGTT-1-37	P1358	EC	EC-PKD1L1	700	-0.91516917943954468	11.077417373657227
GAATAGAGTTGTTTGG-1-37	P1358	PC	PC-S1	699	11.472009658813477	11.108802795410156
AGTTAGCTCTAGACAC-1-37	P1358	EC	EC-PKD1L1	638	-1.8472479581832886	11.300595283508301
CGTTCTGTCTGACAGT-1-37	P1358	PC	PC-S1	649	12.028957366943359	10.835931777954102
AGAGAGCTCTGAGAGG-1-37	P1358	PC	PC-S2	652	11.471525192260742	11.448776245117188
ACAGAAAAGACTTGTC-1-37	P1358	EC	EC-NEBL	687	-1.6703025102615356	7.561981201171875
GTCAAGTGTGGTCTGC-1-37	P1358	PC	PC-S1	677	13.103018760681152	9.4587316513061523
GGTGATTAGTATGATG-1-37	P1358	EC	EC-NEBL	695	-1.1458344459533691	7.5060639381408691
AGGACTTCATCTTCGC-1-37	P1358	EC	EC-NEBL	726	-1.6866531372070312	6.0766329765319824
GTCATTTCAGACACCC-1-37	P1358	EC	EC-PKD1L1	687	-0.26605379581451416	9.3112363815307617
GATGAGGTCCACGGGT-1-37	P1358	PC	PC-S1	663	12.111123085021973	11.565312385559082
CATAGACTCCGCAACG-1-37	P1358	PC	PC-S1	660	12.552762985229492	9.9788475036621094
AGAACCTCACACTTAG-1-37	P1358	EC	EC-NEBL	672	-2.5963256359100342	6.153813362121582
TTCATTGTCCACATAG-1-37	P1358	EC	EC-LHX6	732	-4.1018056869506836	14.416543006896973
TCGCTCAAGGTAGCCA-1-37	P1358	EC	EC-PKD1L1	688	-0.67817008495330811	9.7988147735595703
CCTCATGAGTGCTAGG-1-37	P1358	PC	PC-S1	691	14.365016937255859	10.960550308227539
ACGGTTAAGTGCTCGC-1-37	P1358	EC	EC-NEBL	689	-1.3454892635345459	7.6150999069213867
GGTAATCGTCTTCATT-1-37	P1358	EC	EC-PKD1L1	625	-1.850043773651123	7.8427276611328125
CAACGATCAAGTTTGC-1-37	P1358	EC	EC-NEBL	712	-1.2338681221008301	3.7502908706665039
GCTCAAACATCCCGTT-1-37	P1358	EC	EC-Endocardial	731	-3.7958028316497803	13.206809997558594
AGCTCAAAGGTAAGAG-1-37	P1358	EC	EC-NEBL	648	-1.294830322265625	5.8839187622070312
CATTTCAAGTCATCCA-1-37	P1358	EC	EC-NEBL	666	-1.9302173852920532	6.6914176940917969
CCTCCTCTCGTACACA-1-37	P1358	PC	PC-S1	690	13.398356437683105	7.3129696846008301
AACAAGACAGAGTAAT-1-37	P1358	EC	EC-PKD1L1	654	-1.0771867036819458	10.869818687438965
TTGCATTCACAAGTGG-1-37	P1358	EC	EC-PKD1L1	618	-1.3693872690200806	9.1736717224121094
GTGCTTCAGGCTTCCG-1-37	P1358	EC	EC-PKD1L1	726	-1.7674769163131714	11.965390205383301
ACACAGTTCAGTGTGT-1-37	P1358	PC	PC-S1	701	12.454687118530273	10.420509338378906
GAATAGATCAGAGCAG-1-37	P1358	PC	PC-S1	557	13.609740257263184	10.340359687805176
AGTCTCCCACACCTAA-1-37	P1358	EC	EC-PKD1L1	666	-2.1016731262207031	7.5578122138977051
CGTAATGAGCTCGTGC-1-37	P1358	EC	EC-LHX6	705	-2.7360503673553467	12.845588684082031
CGAAGGAAGTAAACAC-1-37	P1358	EC	EC-NEBL	689	-2.0508582592010498	4.6750998497009277
TCCTTTCCACCAATTG-1-37	P1358	EC	EC-NEBL	711	-1.4860515594482422	4.5154018402099609
TCACTCGGTACGTGTT-1-37	P1358	EC	EC-PKD1L1	673	-0.75064527988433838	9.7822151184082031
TGGATCAGTGCAGATG-1-37	P1358	PC	PC-S1	687	11.904733657836914	10.93329906463623
TTACCGCGTGCGGCTT-1-37	P1358	PC	PC-S1	654	12.404969215393066	10.461789131164551
AAAGGATTCCTCTTTC-1-37	P1358	PC	PC-S1	694	11.675783157348633	6.9617886543273926
ATAGGCTCATCCTCAC-1-37	P1358	PC	PC-S1	602	12.36512565612793	9.4447145462036133
CAACCAACAGCGACCT-1-37	P1358	EC	EC-NEBL	693	-2.9871480464935303	5.2730607986450195
TTCTGTATCATACAGC-1-37	P1358	PC	PC-S1	663	12.038737297058105	10.006168365478516
AACGAAATCAGCAATC-1-37	P1358	EC	EC-NEBL	683	-1.5572781562805176	4.0213589668273926
GCTCAAATCTGGTTGA-1-37	P1358	EC	EC-PKD1L1	652	-1.5689648389816284	9.701289176940918
CGGGACTGTGGACAGT-1-37	P1358	EC	EC-NEBL	661	-1.3271251916885376	8.151005744934082
GCCATGGAGATGAATC-1-37	P1358	EC	EC-PKD1L1	630	-1.5112143754959106	7.4998784065246582
AATCACGAGAGAAGGT-1-37	P1358	PC	PC-S1	662	13.513344764709473	10.296013832092285
TTTGTTGCATACTTTC-1-37	P1358	EC	EC-PKD1L1	642	-1.155390739440918	9.707305908203125
TATGTTCGTAACCCGC-1-37	P1358	EC	EC-NEBL	674	-2.4494900703430176	5.464134693145752
AGCGCCATCTCATTTG-1-37	P1358	PC	PC-S1	659	12.811144828796387	11.65351676940918
CTGCTCATCATCGCAA-1-37	P1358	PC	PC-S1	663	12.230264663696289	8.1585140228271484
TCGGGCATCTGCTGAA-1-37	P1358	EC	EC-PKD1L1	660	-1.1916381120681763	9.4501075744628906
CTACTATAGGAATGTT-1-37	P1358	PC	PC-S2	681	12.202507972717285	11.562731742858887
AGAGCAGGTATTGGCT-1-37	P1358	EC	EC-NEBL	650	-1.6822195053100586	5.085395336151123
TCTACCGGTCCTGTTC-1-37	P1358	EC	EC-NEBL	604	-2.3564071655273438	5.424767017364502
CATACAGAGACCATAA-1-37	P1358	PC	PC-S1	606	14.480883598327637	9.9220037460327148
TGGGAAGTCTAACACG-1-37	P1358	EC	EC-PKD1L1	686	-0.72197508811950684	9.0361833572387695
CTAACTTCAGCTTTCC-1-37	P1358	EC	EC-NEBL	668	-3.2654557228088379	4.5434160232543945
CAATTTCGTCCACGCA-1-37	P1358	EC	EC-NEBL	702	-1.3002086877822876	5.5725016593933105
ATTCCCGAGGACACTG-1-37	P1358	EC	EC-DKK2	710	-1.0332365036010742	2.000098705291748
GTGTTCCAGAATTGCA-1-37	P1358	EC	EC-NEBL	651	-1.7224583625793457	4.8974242210388184
TCACACCTCGTTGTGA-1-37	P1358	EC	EC-NEBL	672	-1.7740609645843506	6.0476560592651367
CTTCAATAGCTAAACA-1-37	P1358	PC	PC-S1	665	12.138405799865723	10.415704727172852
ACTATGGGTCGATTCA-1-37	P1358	PC	PC-S1	669	12.263480186462402	10.321536064147949
AACTTCTTCTCCTGTG-1-37	P1358	EC	EC-NEBL	606	-2.658029317855835	6.0340499877929688
AGTGCCGCACCCTGAG-1-37	P1358	EC	EC-PKD1L1	682	-1.3278849124908447	7.0269088745117188
GATGATCCATGACGAG-1-37	P1358	EC	EC-PKD1L1	665	-1.9612849950790405	11.759103775024414
GCCAGTGCATCACCAA-1-37	P1358	EC	EC-NEBL	668	-1.9012836217880249	3.6199331283569336
TTCGCTGCAATTGCGT-1-37	P1358	PC	PC-S1	697	11.029258728027344	10.250690460205078
CGGAGAACATACCAGT-1-37	P1358	EC	EC-PKD1L1	664	-1.4187469482421875	11.674386024475098
TGCTGAATCGACGCGT-1-37	P1358	PC	PC-S1	658	11.605175018310547	9.3201398849487305
CTTCGGTTCTCTAAGG-1-37	P1358	PC	PC-S1	684	14.027514457702637	11.139670372009277
TCAGCAACAACCAACT-1-37	P1358	PC	PC-S1	582	13.042280197143555	9.4969472885131836
AACAAGAGTACCGTGC-1-37	P1358	PC	PC-S1	646	13.767844200134277	8.9936943054199219
ATTCCATGTTGCACGC-1-37	P1358	PC	PC-S1	615	12.015676498413086	8.7336301803588867
GTGTGGCAGCAACTTC-1-37	P1358	EC	EC-PKD1L1	562	-2.2194442749023438	11.395811080932617
CAAAGAAGTCGAACAG-1-37	P1358	EC	EC-NEBL	662	-1.2998605966567993	6.3793497085571289
AGCGCTGGTGATACCT-1-37	P1358	PC	PC-S1	659	12.657295227050781	10.701780319213867
CTGTATTGTCTTCGAA-1-37	P1358	EC	EC-NEBL	687	-1.7653450965881348	5.8444843292236328
TTTATGCGTACAGGTG-1-37	P1358	EC	EC-NEBL	688	-1.5665580034255981	4.969505786895752
TCTATACCAGAAGCTG-1-37	P1358	EC	EC-PKD1L1	689	-1.4882394075393677	11.237934112548828
ACCGTTCTCACCGCTT-1-37	P1358	PC	PC-S1	676	13.014604568481445	10.627418518066406
ATACTTCGTACAGTTC-1-37	P1358	EC	EC-NEBL	677	-1.8257291316986084	7.1521530151367188
GCTCAAATCTATTTCG-1-37	P1358	PC	PC-S1	688	11.303138732910156	10.250380516052246
TCATACTGTTTCCATT-1-37	P1358	EC	EC-NEBL	701	-2.2935173511505127	6.0901203155517578
TCGGTCTAGGGAACAA-1-37	P1358	EC	EC-PKD1L1	675	-1.6868325471878052	11.739643096923828
ACGGTCGAGTCATTGC-1-37	P1358	EC	EC-DKK2	704	-1.6814770698547363	3.3662717342376709
CTACCTGGTGTGTACT-1-37	P1358	EC	EC-NEBL	674	-2.2981746196746826	6.0797133445739746
ATGGATCCAGCACAAG-1-37	P1358	PC	PC-S1	708	13.243265151977539	8.9991016387939453
CGGTCAGTCCCTTCCC-1-37	P1358	PC	PC-S1	652	11.83531665802002	7.0769190788269043
CAGGCCAAGTCCTGTA-1-37	P1358	EC	EC-PKD1L1	635	-1.2823137044906616	9.2274188995361328
TTTGACTCAAGCGCTC-1-37	P1358	EC	EC-NEBL	688	-2.6672794818878174	4.8306760787963867
ATCAGGTAGGATTACA-1-37	P1358	EC	EC-PKD1L1	642	-0.8245810866355896	10.216772079467773
AACCCAATCGAAATCC-1-37	P1358	EC	EC-PKD1L1	659	0.073383331298828125	10.241916656494141
GGTAACTAGGTGCTGA-1-37	P1358	PC	PC-S1	664	12.548776626586914	9.2065315246582031
TGACCCTGTGCTCGTG-1-37	P1358	EC	EC-DKK2	715	-0.74099129438400269	2.187767505645752
AAACCCATCGCCGAGT-1-37	P1358	EC	EC-PKD1L1	663	-1.3227214813232422	7.4254341125488281
GGTAGAGTCTCTCGCA-1-37	P1358	PC	PC-S1	692	12.785000801086426	10.44610595703125
AAGTCGTTCCTTTGAT-1-37	P1358	PC	PC-S1	650	12.535743713378906	10.444397926330566
TTTCCTCTCAGGAACG-1-37	P1358	EC	EC-PKD1L1	643	-1.7132042646408081	9.5187149047851562
AGGGAGTCATAACCCA-1-37	P1358	PC	PC-S1	675	13.826951026916504	10.19597339630127
TGAACGTCATCTCGTC-1-37	P1358	PC	PC-S1	673	12.133496284484863	8.6479635238647461
TTCGATTCAAATAAGC-1-37	P1358	EC	EC-PKD1L1	665	-0.43629926443099976	9.2392683029174805
CTCCGATCACTACCGG-1-37	P1358	EC	EC-PKD1L1	617	-2.0002620220184326	9.9860773086547852
TTCGGTCCACGGTGCT-1-37	P1358	EC	EC-NEBL	668	-1.809222936630249	7.2229485511779785
CTGTATTGTACTTCCC-1-37	P1358	EC	EC-TMEM163	678	-1.9903144836425781	10.876811981201172
AGCTTCCTCCACGAAT-1-37	P1358	EC	EC-NEBL	694	-1.8016571998596191	4.7620172500610352
TTGAACGGTCTACTGA-1-37	P1358	PC	PC-S1	647	12.28171443939209	10.182053565979004
ACACCAAGTTCTCACC-1-37	P1358	EC	EC-PKD1L1	674	-0.94352072477340698	10.268099784851074
TGCTCCACAGTGACCC-1-37	P1358	PC	PC-S1	640	13.877456665039062	10.110020637512207
CACTGTCTCCGTATGA-1-37	P1358	PC	PC-S2	671	13.255257606506348	10.849181175231934
GGTCTGGTCCCGAGTG-1-37	P1358	PC	PC-S1	659	12.007433891296387	11.154511451721191
CCTCTAGGTTCAGCGC-1-37	P1358	EC	EC-PKD1L1	662	-1.5000473260879517	8.7862958908081055
CTCAAGACACGTAGAG-1-37	P1358	PC	PC-S1	572	11.704634666442871	9.513148307800293
CTATCTACAAAGGCAC-1-37	P1358	EC	EC-PKD1L1	633	-1.2030496597290039	8.5421600341796875
GTTGAACCAGGTCCCA-1-37	P1358	EC	EC-PKD1L1	609	-1.6288611888885498	9.815302848815918
TGTTACTCACAGCTGC-1-37	P1358	EC	EC-PKD1L1	632	-1.7797449827194214	8.5174474716186523
AGCCACGCAAGCTGTT-1-37	P1358	EC	EC-LHX6	641	-1.953618049621582	12.418158531188965
TTGCATTTCGTCCTTG-1-37	P1358	EC	EC-PKD1L1	670	-1.6984434127807617	10.470046043395996
AGGGTGACACCAAAGG-1-37	P1358	PC	PC-S1	590	13.058588027954102	11.045707702636719
AGGGTCCGTTACAGCT-1-37	P1358	PC	PC-S1	675	13.03413200378418	9.5841512680053711
AGTGTTGAGGCACGAT-1-37	P1358	EC	EC-PKD1L1	648	-1.8526680469512939	7.2351126670837402
TGATGGTTCACGACTA-1-37	P1358	PC	PC-S1	649	12.847501754760742	10.185578346252441
TCCCACAAGTGAGTTA-1-37	P1358	EC	EC-PKD1L1	596	-1.677786111831665	8.4682245254516602
AAGTGAATCTTTCGAT-1-37	P1358	PC	PC-S1	625	11.358396530151367	8.0018749237060547
GCTGCAGGTTCTCACC-1-37	P1358	PC	PC-S1	660	11.676996231079102	9.5858297348022461
GTTGTCCAGTCAACAA-1-37	P1358	PC	PC-S1	681	13.53206729888916	9.5777997970581055
TCTATCATCTAAACGC-1-37	P1358	PC	PC-S1	650	13.611604690551758	11.252755165100098
CACCGTTAGTTCCGTA-1-37	P1358	PC	PC-S1	647	14.743403434753418	8.9857149124145508
CTATCCGCAGCCCAGT-1-37	P1358	EC	EC-LHX6	680	-2.9913506507873535	13.700118064880371
GAGACCCTCAATCCGA-1-37	P1358	PC	PC-S1	613	13.146028518676758	10.434480667114258
ATAGAGATCTCTTCAA-1-37	P1358	EC	EC-NEBL	666	-2.2708914279937744	5.7312393188476562
CTCCACAAGAAGATCT-1-37	P1358	EC	EC-PKD1L1	619	-0.85099536180496216	9.6349277496337891
GATCAGTCATGAAAGT-1-37	P1358	PC	PC-S1	606	10.861631393432617	9.2964258193969727
TACAGGTAGAAGCGGG-1-37	P1358	PC	PC-S1	697	14.173100471496582	11.363119125366211
TGGATGTGTGGCAGAT-1-37	P1358	EC	EC-PKD1L1	621	-1.1237739324569702	9.5644607543945312
TGTTCCGTCTGTCGTC-1-37	P1358	PC	PC-S1	649	13.132597923278809	11.927504539489746
TCACGGGAGGTCTTTG-1-37	P1358	PC	PC-S1	667	11.914347648620605	10.160147666931152
TTGAGTGCATGGAATA-1-37	P1358	PC	PC-S1	653	11.860651016235352	10.163750648498535
AATGAAGTCGGTATGT-1-37	P1358	PC	PC-S1	599	13.50359058380127	9.2991561889648438
GAACTGTGTACGATGG-1-37	P1358	EC	EC-PKD1L1	648	-2.2450203895568848	10.082107543945312
CACTAAGCAGTAACCT-1-37	P1358	EC	EC-NEBL	655	-1.1023508310317993	7.8262686729431152
TCCTCGACAGACTGCC-1-37	P1358	PC	PC-S1	654	12.765663146972656	11.496696472167969
TTAATCCTCGTTACCC-1-37	P1358	EC	EC-PKD1L1	594	-1.4128663539886475	9.2585077285766602
CTGCTCAGTCGGCACT-1-37	P1358	EC	EC-NEBL	683	-1.4682796001434326	7.7397489547729492
GTGCACGTCTTCTAAC-1-37	P1358	PC	PC-S1	649	12.244514465332031	9.5890665054321289
GACTTCCTCCTCTAAT-1-37	P1358	PC	PC-S1	675	12.478853225708008	9.3246440887451172
CAAGGGAGTTTGAAAG-1-37	P1358	PC	PC-S1	645	12.218249320983887	8.4030485153198242
GCTACAAAGCGCTGAA-1-37	P1358	EC	EC-PKD1L1	620	-1.2891544103622437	9.8447551727294922
GACGCTGTCATTTGTC-1-37	P1358	EC	EC-DKK2	691	-0.60918468236923218	1.5581817626953125
GTCCCATAGGTAGATT-1-37	P1358	PC	PC-S1	655	12.283235549926758	9.2484931945800781
TGCGGCATCTGCCCTA-1-37	P1358	PC	PC-S1	628	12.671147346496582	10.005803108215332
ACAAAGATCTTCTAAC-1-37	P1358	EC	EC-PKD1L1	659	-3.0707342624664307	11.084647178649902
ACTCTCGGTCAGTTTG-1-37	P1358	PC	PC-S1	604	12.310882568359375	9.9117670059204102
CAGGTATGTCATCCGG-1-37	P1358	EC	EC-PKD1L1	659	-1.0747463703155518	8.6598949432373047
GCAACATCACCGTCGA-1-37	P1358	PC	PC-S2	599	13.381158828735352	10.132476806640625
TAGCACAGTCATAGTC-1-37	P1358	PC	PC-S1	653	11.814663887023926	7.946174144744873
CATGCAAGTCTCGCGA-1-37	P1358	PC	PC-S1	644	12.471501350402832	9.9897575378417969
ACTCCCACAGAGTTGG-1-37	P1358	PC	PC-S1	532	11.908323287963867	9.524169921875
TTGGGTACAGAGCCCT-1-37	P1358	PC	PC-S1	584	12.132019996643066	11.030349731445312
GTTAGACAGAATAGTC-1-37	P1358	PC	PC-S1	638	12.561180114746094	10.057137489318848
TCGACCTAGATGTAGT-1-37	P1358	EC	EC-NEBL	668	-1.3905205726623535	4.2702121734619141
GACTCTCTCTCTTGCG-1-37	P1358	PC	PC-S2	654	12.131394386291504	9.7044210433959961
TCAGTCCGTGTCCATA-1-37	P1358	EC	EC-DKK2	683	-0.86078643798828125	2.6440768241882324
TGAATCGTCCATCTGC-1-37	P1358	PC	PC-S1	642	11.145251274108887	10.640178680419922
ACCCTTGGTACTCGTA-1-37	P1358	EC	EC-PKD1L1	642	-1.6678863763809204	11.161602020263672
CATGGTAAGTTAGAAC-1-37	P1358	PC	PC-S1	657	13.590176582336426	9.9922256469726562
TTTACTGCAACTCGTA-1-37	P1358	EC	EC-NEBL	643	-1.7475579977035522	5.9184141159057617
TATTTCGCAGGGCTTC-1-37	P1358	PC	PC-S1	651	13.269780158996582	8.6505088806152344
GAATCGTTCCTACACC-1-37	P1358	EC	EC-PKD1L1	660	-2.8384847640991211	11.675283432006836
AGGAAATGTGTACGCC-1-37	P1358	EC	EC-PKD1L1	600	-2.0193486213684082	9.5871448516845703
TGCATGAAGAGAGCAA-1-37	P1358	PC	PC-S1	647	12.811779022216797	9.5943183898925781
ACTCTCGTCGATCCCT-1-37	P1358	PC	PC-S1	617	11.787862777709961	11.003037452697754
ACCTGTCAGCGCTGAA-1-37	P1358	EC	EC-PKD1L1	619	-0.37318572402000427	8.8819503784179688
TAGTGCACAGCTGCCA-1-37	P1358	PC	PC-S1	618	11.679728507995605	8.0447473526000977
GTAACCAGTATCCTTT-1-37	P1358	PC	PC-S1	564	13.006051063537598	9.7221641540527344
GTCACTCGTAGCCCTG-1-37	P1358	EC	EC-PKD1L1	664	-2.0142576694488525	11.817870140075684
CTGCAGGAGCCTCATA-1-37	P1358	EC	EC-NEBL	639	-2.148021936416626	5.3718843460083008
GTACAGTGTACGGTTT-1-37	P1358	PC	PC-S1	592	14.577588081359863	9.5044736862182617
TAAGTCGTCGCAACAT-1-37	P1358	EC	EC-PKD1L1	624	-1.4105671644210815	8.7836275100708008
CTTTCGGAGAGTATAC-1-37	P1358	EC	EC-TMEM163	687	-0.71858316659927368	10.175700187683105
TACGTCCAGCACTCGC-1-37	P1358	EC	EC-PKD1L1	563	-1.5334937572479248	7.6080012321472168
ACATCCCGTTGCCGAC-1-37	P1358	PC	PC-S1	632	12.960597038269043	8.9224414825439453
TAGGTTGGTCGCTGCA-1-37	P1358	EC	EC-PKD1L1	639	-0.86117666959762573	9.5428075790405273
CCTAAGAGTGTACATC-1-37	P1358	EC	EC-TMEM163	538	-2.0277907848358154	9.3523664474487305
CATCAAGAGTTGCCCG-1-37	P1358	EC	EC-NEBL	655	-1.0483121871948242	7.3947510719299316
GAAATGAGTAGATTAG-1-37	P1358	PC	PC-S1	663	11.57402229309082	6.9841752052307129
TTACGCCTCTAGATCG-1-37	P1358	PC	PC-S1	546	12.406150817871094	8.6537799835205078
TACGGTAAGGCCCAAA-1-37	P1358	EC	EC-PKD1L1	589	-2.1836061477661133	8.8366460800170898
GTCGCGAGTTCCGCGA-1-37	P1358	EC	EC-PKD1L1	655	-0.7561994194984436	10.818341255187988
TTTACGTTCCTCAGGG-1-37	P1358	EC	EC-NEBL	680	-1.4068809747695923	5.6282310485839844
TGACTCCGTCTGTAAC-1-37	P1358	PC	PC-S1	609	12.432878494262695	8.7234106063842773
AACAAAGGTAGTCACT-1-37	P1358	PC	PC-S1	665	12.162161827087402	9.8267574310302734
TTGTTCAAGCTGAAAT-1-37	P1358	PC	PC-S1	690	12.729291915893555	5.9886922836303711
CCACGTTGTCGTTCAA-1-37	P1358	EC	EC-PKD1L1	665	-1.4556010961532593	11.435637474060059
TGTAACGTCGAAGGAC-1-37	P1358	EC	EC-PKD1L1	602	-2.2473316192626953	9.8115863800048828
TATTCCAGTAGCTTAC-1-37	P1358	EC	EC-PKD1L1	617	-1.1058768033981323	10.384415626525879
CACTGAACAAGGTCTT-1-37	P1358	PC	PC-S1	603	12.889504432678223	8.4438800811767578
AGGGAGTTCAGACCCG-1-37	P1358	EC	EC-NEBL	615	-1.3765075206756592	7.4313168525695801
CCTCCTCAGGGCAATC-1-37	P1358	PC	PC-S1	658	14.158468246459961	9.5730390548706055
CATGCTCCAGGCGTTC-1-37	P1358	EC	EC-PKD1L1	592	-2.3883769512176514	9.758723258972168
AGTGTTGCACGCCAGT-1-37	P1358	EC	EC-PKD1L1	639	-1.2493008375167847	8.5262746810913086
GGGAAGTGTGTTAAAG-1-37	P1358	PC	PC-S1	643	13.529491424560547	8.4655323028564453
GGAGATGAGCAGCCCT-1-37	P1358	EC	EC-PKD1L1	649	-0.61073756217956543	10.503647804260254
GTTCGCTCAGACTCTA-1-37	P1358	PC	PC-S1	666	12.339805603027344	9.6035223007202148
GTAGGTTTCGATACTG-1-37	P1358	EC	EC-PKD1L1	656	-1.8754229545593262	10.24452018737793
TATCTGTTCATCACTT-1-37	P1358	PC	PC-S1	656	12.308624267578125	9.7032594680786133
GTAATGCGTGGTCTCG-1-37	P1358	PC	PC-S1	668	13.087316513061523	11.538670539855957
GGATCTATCGCTGATA-1-37	P1358	PC	PC-S1	622	12.25290584564209	8.8338937759399414
GCATCGGAGTGGACTG-1-37	P1358	EC	EC-PKD1L1	669	-1.729397177696228	11.943166732788086
TGCTGAACATGTCTAG-1-37	P1358	PC	PC-S1	646	12.180783271789551	9.7041206359863281
TGTCCTGTCCCTCTTT-1-37	P1358	EC	EC-PKD1L1	630	-1.5931618213653564	10.077205657958984
AGTTCCCCACGTGAGA-1-37	P1358	PC	PC-S1	586	13.02813720703125	8.7633829116821289
CTCAACCGTACGCTAT-1-37	P1358	PC	PC-S1	636	11.559946060180664	10.924764633178711
CCCGGAACATCTTCGC-1-37	P1358	EC	EC-TMEM163	630	-2.1280741691589355	8.353240966796875
GTATTTCGTGCGAGTA-1-37	P1358	PC	PC-S1	625	11.603431701660156	8.5355501174926758
TTCCTCTTCCGGTAAT-1-37	P1358	EC	EC-NEBL	675	-1.3834577798843384	3.934812068939209
GTGCTGGTCACATCAG-1-37	P1358	PC	PC-S1	648	12.827890396118164	9.4080257415771484
TCTATACAGACCGCCT-1-37	P1358	PC	PC-S1	608	13.189013481140137	11.11005973815918
GACAGCCTCGCCTCTA-1-37	P1358	PC	PC-S1	548	12.049139022827148	10.322455406188965
CGAGAAGTCGCAATTG-1-37	P1358	EC	EC-PKD1L1	673	-1.7824307680130005	11.69795036315918
TCGACGGAGGATTTGA-1-37	P1358	PC	PC-S1	646	12.707100868225098	7.9058413505554199
AGAGAGCAGAGCTGAC-1-37	P1358	PC	PC-S1	627	11.804126739501953	9.1380767822265625
CATGCAAAGCACCGAA-1-37	P1358	PC	PC-S2	627	14.82850170135498	10.213507652282715
CTTGAGAGTAGAGGAA-1-37	P1358	EC	EC-DKK2	684	-0.54058587551116943	1.6555261611938477
TTCGATTAGTTACGAA-1-37	P1358	PC	PC-S1	631	11.773563385009766	11.235679626464844
GTTACCCGTTTACCTT-1-37	P1358	PC	PC-S1	611	11.921479225158691	10.544696807861328
TCAATCTAGCGCTGCT-1-37	P1358	PC	PC-S1	560	12.730330467224121	11.676144599914551
TGTCCCAGTTCTTGCC-1-37	P1358	PC	PC-S1	602	11.84809398651123	6.7999234199523926
AATTTCCTCTGCTCTG-1-37	P1358	EC	EC-PKD1L1	622	-2.0710206031799316	9.6804018020629883
TGCAGGCCAGGTTCGC-1-37	P1358	EC	EC-DKK2	659	-1.2625869512557983	2.7319929599761963
GGTGTTACACTTGACA-1-37	P1358	PC	PC-S1	621	14.218652725219727	8.5078868865966797
CTATAGGGTGTGATGG-1-37	P1358	PC	PC-S1	665	11.496763229370117	11.064689636230469
TCTCTGGCATGGAGAC-1-37	P1358	PC	PC-S1	636	12.997345924377441	10.263962745666504
TTGTGGACAAGTCATC-1-37	P1358	EC	EC-PKD1L1	644	-1.9427652359008789	10.450131416320801
GAATCACGTGCTCTCT-1-37	P1358	EC	EC-DKK2	672	-1.3062957525253296	3.0243513584136963
TAAGCACAGTATCTGC-1-37	P1358	EC	EC-PKD1L1	618	-1.2936124801635742	9.3334283828735352
GTAAGTCAGTATGACA-1-37	P1358	EC	EC-PKD1L1	625	-1.609927773475647	11.028874397277832
TGAGGAGAGACCGCCT-1-37	P1358	EC	EC-PKD1L1	620	-2.3237161636352539	11.131404876708984
CAACAACTCAGTCTTT-1-37	P1358	EC	EC-LHX6	606	-3.5569391250610352	12.419495582580566
GCAGCTGAGAGTCAAT-1-37	P1358	EC	EC-NEBL	622	-2.7095432281494141	7.7706866264343262
TCTCAGCGTTGGACCC-1-37	P1358	EC	EC-NEBL	683	-1.4168499708175659	4.2463741302490234
GTACAACAGACACACG-1-37	P1358	PC	PC-S1	619	12.01720142364502	8.595829963684082
CGATCGGTCCCAGGCA-1-37	P1358	EC	EC-NEBL	587	-1.7135535478591919	6.4813027381896973
AACTTCTTCACTCTTA-1-37	P1358	EC	EC-PKD1L1	580	-1.2934181690216064	10.947141647338867
CCCGGAAAGGTAAGGA-1-37	P1358	EC	EC-NEBL	634	-1.6027201414108276	5.4557914733886719
GATGGAGAGAAACACT-1-37	P1358	PC	PC-S1	641	13.335489273071289	11.717415809631348
TTGAGTGGTCGAGATG-1-37	P1358	PC	PC-S1	631	13.299371719360352	10.418360710144043
TAACCAGAGCAATAAC-1-37	P1358	EC	EC-PKD1L1	597	-0.88654905557632446	9.7508907318115234
CATACAGCAGGTTCGC-1-37	P1358	EC	EC-PKD1L1	606	-0.98454254865646362	10.642786979675293
TGCTGAACAGAAGCGT-1-37	P1358	PC	PC-S1	564	12.513452529907227	8.3070831298828125
TTGCTGCGTCATAAAG-1-37	P1358	PC	PC-S2	590	12.59699821472168	10.259706497192383
TCGAACAAGCTATCTG-1-37	P1358	PC	PC-S1	639	13.193000793457031	10.600995063781738
TTTCACAAGTAGACCG-1-37	P1358	PC	PC-S1	607	13.693914413452148	10.62932300567627
ATCGTAGAGACCACGA-1-37	P1358	EC	EC-LHX6	583	-3.281001091003418	12.88252067565918
GGCGTCACAGGTAGTG-1-37	P1358	EC	EC-PKD1L1	639	-0.87816137075424194	9.5020256042480469
TGATTTCTCCGTAATG-1-37	P1358	PC	PC-S1	644	14.392156600952148	11.335026741027832
GATAGAACAGTCGTTA-1-37	P1358	EC	EC-PKD1L1	659	-2.1916828155517578	11.133727073669434
CACTGTCTCACTAGCA-1-37	P1358	EC	EC-PKD1L1	646	-3.0283968448638916	11.184378623962402
CTATAGGTCCCATAGA-1-37	P1358	PC	PC-S1	617	13.256192207336426	9.4862556457519531
GGGTATTAGCCTCACG-1-37	P1358	PC	PC-S1	628	12.095937728881836	8.8469934463500977
GGTAATCTCCATTTCA-1-37	P1358	PC	PC-S1	589	12.62639045715332	9.5468654632568359
TCAGTGAAGTGCCGAA-1-37	P1358	EC	EC-PKD1L1	662	-0.10360086709260941	10.38927173614502
CTCAGGGAGATACAGT-1-37	P1358	PC	PC-S1	585	14.094917297363281	10.622928619384766
TGAGACTTCTAGCATG-1-37	P1358	EC	EC-PKD1L1	533	-1.8125991821289062	8.6195554733276367
TACCTCGTCTGAGAGG-1-37	P1358	EC	EC-PKD1L1	661	-2.2518706321716309	11.590635299682617
TTCGATTGTTCAACGT-1-37	P1358	EC	EC-NEBL	671	-1.8281469345092773	3.8945643901824951
AGCCACGAGTCAGCGA-1-37	P1358	PC	PC-S1	603	11.906889915466309	11.166077613830566
GTAGGAGTCTGCGAGC-1-37	P1358	EC	EC-NEBL	658	-1.7607865333557129	6.8884429931640625
AATTCCTTCTCCGAGG-1-37	P1358	PC	PC-S1	637	13.409706115722656	9.5106687545776367
CATGCGGTCTGGACCG-1-37	P1358	EC	EC-PKD1L1	604	-2.101665735244751	11.897985458374023
TATCTTGTCCCAGTGG-1-37	P1358	EC	EC-PKD1L1	630	-1.8085517883300781	9.3572177886962891
AGGTAGGTCTCCCAAC-1-37	P1358	EC	EC-PKD1L1	591	-2.1839616298675537	8.0144634246826172
CTCAGAAAGAGGTTTA-1-37	P1358	EC	EC-PKD1L1	629	-1.3651109933853149	7.9808902740478516
TGCGGGTTCGATTGAC-1-37	P1358	EC	EC-PKD1L1	604	-1.7289912700653076	10.995444297790527
GATGTTGAGAGTATAC-1-37	P1358	EC	EC-DKK2	680	-1.3462967872619629	3.0033698081970215
ATTTCTGTCTTCCCAG-1-37	P1358	PC	PC-S1	615	14.256019592285156	10.536364555358887
CACATGACATGTGACT-1-37	P1358	EC	EC-NEBL	645	-2.6297066211700439	5.8804655075073242
TGCACGGGTGCCTATA-1-37	P1358	PC	PC-S1	642	12.241977691650391	9.2613935470581055
GAGTCTAAGAAACTCA-1-37	P1358	PC	PC-S1	651	12.828657150268555	7.8126187324523926
ACCATTTGTTCGGCTG-1-37	P1358	EC	EC-PKD1L1	595	-1.9911036491394043	10.780184745788574
CTACCCAGTATCGCTA-1-37	P1358	EC	EC-DKK2	661	-2.07639479637146	4.7135834693908691
GGGATCCGTCCAGCCA-1-37	P1358	EC	EC-PKD1L1	665	-1.2172231674194336	8.8321990966796875
GATCCCTTCTGGTGGC-1-37	P1358	PC	PC-S1	630	13.71968936920166	10.599833488464355
CCTCCTCCACGCCACA-1-37	P1358	EC	EC-NEBL	600	-2.1052334308624268	6.1856546401977539
GAGAAATAGATTCGCT-1-37	P1358	EC	EC-LHX6	668	-3.4495525360107422	13.666896820068359
GGAGAACCATCCTTGC-1-37	P1358	EC	EC-PKD1L1	640	-0.26096755266189575	9.6763372421264648
GACATCAGTGACACAG-1-37	P1358	EC	EC-NEBL	662	-1.8147974014282227	5.8853631019592285
TAACTTCGTTTGAACC-1-37	P1358	EC	EC-NEBL	671	-1.6581568717956543	4.5003237724304199
TATCCTAGTCGCATGC-1-37	P1358	PC	PC-S1	608	13.155899047851562	10.091368675231934
CATGCTCAGGAACGCT-1-37	P1358	PC	PC-S1	611	13.159098625183105	10.121242523193359
CTGTACCGTGACGCCT-1-37	P1358	PC	PC-S1	650	13.413860321044922	10.951409339904785
AGGTTGTAGTTACGAA-1-37	P1358	PC	PC-S1	604	11.595778465270996	9.0717554092407227
TTACGTTGTCAAAGAT-1-37	P1358	EC	EC-NEBL	635	-1.2633777856826782	7.1994433403015137
CACAGATGTCGGTACC-1-37	P1358	PC	PC-S1	646	11.74131965637207	9.4865350723266602
TGTCCCAGTATGAGAT-1-37	P1358	PC	PC-S1	643	12.883936882019043	10.22402286529541
GGGCCATCATCAACCA-1-37	P1358	PC	PC-S1	643	12.375564575195312	10.385809898376465
GACAGCCGTACAAGCG-1-37	P1358	PC	PC-S2	581	12.081345558166504	10.930434226989746
ATATCCTCACGCTTAA-1-37	P1358	EC	EC-NEBL	619	-1.8232567310333252	5.7140884399414062
ATGAGGGTCGCTCATC-1-37	P1358	EC	EC-NEBL	602	-2.2885992527008057	6.238609790802002
CTATCTACAAACCATC-1-37	P1358	PC	PC-S1	600	12.606968879699707	9.221013069152832
AAGCCATGTACTAACC-1-37	P1358	EC	EC-PKD1L1	547	-2.4250352382659912	8.3654775619506836
TCTACCGAGATGCAGC-1-37	P1358	PC	PC-S1	625	11.804560661315918	8.7286624908447266
ACGGTTATCTGCGGCA-1-37	P1358	EC	EC-NEBL	639	-2.1096794605255127	5.5325016975402832
CAAGAGGAGTCTAGAA-1-37	P1358	EC	EC-PKD1L1	636	-2.1755168437957764	11.241662979125977
CTGAATGGTACCGGCT-1-37	P1358	PC	PC-S1	608	11.10280704498291	8.9808244705200195
TGCTTGCAGCCTCTCT-1-37	P1358	EC	EC-NEBL	607	-1.5102927684783936	5.8832879066467285
GCCAGGTTCCCTGGTT-1-37	P1358	EC	EC-NEBL	643	-2.6050662994384766	5.3838062286376953
AACCAACAGAAAGTCT-1-37	P1358	PC	PC-S1	657	14.030671119689941	8.7413263320922852
TTTCCTCTCTGGGCCA-1-37	P1358	EC	EC-PKD1L1	635	-1.4022932052612305	11.538412094116211
TAACGACAGGTCTTTG-1-37	P1358	PC	PC-S1	645	14.039959907531738	11.506089210510254
GTCAAACCATAATCCG-1-37	P1358	EC	EC-PKD1L1	612	-1.7325910329818726	10.186198234558105
ACGTAGTTCGTGGACC-1-37	P1358	EC	EC-PKD1L1	648	-2.3016042709350586	9.2054786682128906
TGAGACTAGGATGAGA-1-37	P1358	PC	PC-S1	584	13.487117767333984	8.7456769943237305
TATCTTGGTTAGCTAC-1-37	P1358	EC	EC-PKD1L1	644	-1.4206510782241821	9.303278923034668
TTCAATCGTGATCATC-1-37	P1358	PC	PC-S1	603	11.928252220153809	7.7119388580322266
AGTACTGAGTAAGCAT-1-37	P1358	PC	PC-S1	658	13.104837417602539	6.5106949806213379
TGGAACTAGGCTGGAT-1-37	P1358	EC	EC-NEBL	592	-2.0449419021606445	8.0651369094848633
AACCTGAAGCATACTC-1-37	P1358	EC	EC-NEBL	619	-1.6820836067199707	7.6193480491638184
AGGATCTAGGTGATCG-1-37	P1358	EC	EC-PKD1L1	590	-3.0113787651062012	9.0528841018676758
AGAGCCCTCTTAGGAC-1-37	P1358	PC	PC-S1	617	12.688902854919434	10.257915496826172
TCCTCTTTCTAGAACC-1-37	P1358	PC	PC-S1	677	13.494931221008301	8.4279689788818359
TCATGGACAGTAACCT-1-37	P1358	PC	PC-S1	575	13.065554618835449	9.0853605270385742
TCCTGCAAGCAAGCCA-1-37	P1358	EC	EC-PKD1L1	597	-0.9189906120300293	9.5573396682739258
GGAGGATCATGCTGCG-1-37	P1358	EC	EC-NEBL	674	-1.8056293725967407	5.7376279830932617
AGGATCTCAGGCTATT-1-37	P1358	PC	PC-S1	623	11.963814735412598	8.4636774063110352
AGTACCACATCGTCCT-1-37	P1358	EC	EC-PKD1L1	614	-2.7454802989959717	10.624192237854004
TCAGCCTGTATTGGCT-1-37	P1358	EC	EC-PKD1L1	610	-2.2798080444335938	9.5567159652709961
TTCCGTGAGCAGCAGT-1-37	P1358	PC	PC-S1	594	13.150125503540039	9.5494413375854492
TATGTTCAGTCACACT-1-37	P1358	EC	EC-NEBL	637	-3.3140599727630615	5.2889862060546875
TCTGGCTCATGCCGAC-1-37	P1358	PC	PC-S1	543	14.975190162658691	10.924465179443359
GAGACTTCATGGCTGC-1-37	P1358	PC	PC-S1	625	13.036220550537109	8.8184347152709961
CATGGTACATCATTTC-1-37	P1358	PC	PC-S1	628	10.901663780212402	10.804226875305176
GGGCTACTCTGGTCAA-1-37	P1358	EC	EC-PKD1L1	604	-1.304496169090271	10.208694458007812
CGATCGGAGCCTGCCA-1-37	P1358	EC	EC-LHX6	689	-3.3808178901672363	13.387855529785156
AAAGGTACAAGGTACG-1-37	P1358	EC	EC-NEBL	610	-1.9478579759597778	6.007744312286377
CCTCATGTCATCTGTT-1-37	P1358	EC	EC-PKD1L1	557	-1.7933403253555298	10.767757415771484
ATGGAGGAGGACGCTA-1-37	P1358	PC	PC-S1	642	13.349864959716797	6.4036898612976074
AACCATGCATTGGCAT-1-37	P1358	EC	EC-NEBL	627	-3.1945977210998535	5.2965908050537109
GGTAGAGTCCCTCTCC-1-37	P1358	PC	PC-S1	576	11.393792152404785	11.117116928100586
CCACGAGAGATTCGCT-1-37	P1358	EC	EC-PKD1L1	583	-1.9593271017074585	9.8239402770996094
CATTGTTCACCCTAGG-1-37	P1358	PC	PC-S1	632	15.139215469360352	8.8988924026489258
GTCACTCAGCTTGTTG-1-37	P1358	EC	EC-PKD1L1	591	-1.5513046979904175	11.968413352966309
AGGTTACAGTGCAAAT-1-37	P1358	PC	PC-S2	624	11.55821704864502	7.9308485984802246
AAACGAATCATTCTTG-1-37	P1358	EC	EC-NEBL	547	-3.143195629119873	4.9818568229675293
AATAGAGGTCGGTAAG-1-37	P1358	EC	EC-PKD1L1	616	-1.836241602897644	9.7222509384155273
TTCTTGACAAATACGA-1-37	P1358	PC	PC-S2	505	11.76188850402832	11.410841941833496
AAACGCTCAATAGTAG-1-37	P1358	PC	PC-S1	558	13.918889045715332	10.335903167724609
TACCCGTGTTGTCTAG-1-37	P1358	PC	PC-S1	638	13.391765594482422	10.621723175048828
AGAGCAGAGCGTGAGT-1-37	P1358	PC	PC-S1	617	14.911472320556641	10.122593879699707
GTAGTACTCCGCATAA-1-37	P1358	EC	EC-PKD1L1	571	-1.3235887289047241	10.915111541748047
TCGATTTTCACGGACC-1-37	P1358	EC	EC-PKD1L1	599	-1.275084376335144	9.0996875762939453
GTCTAGAAGATAACAC-1-37	P1358	PC	PC-S1	646	12.659507751464844	7.5923004150390625
CCACGTTGTCGACTGC-1-37	P1358	EC	EC-PKD1L1	626	-2.6142289638519287	11.322100639343262
TCACTATCAGTCTACA-1-37	P1358	EC	EC-PKD1L1	619	-1.4392119646072388	9.1820230484008789
CCTCTAGCATAGGTAA-1-37	P1358	EC	EC-PKD1L1	580	-1.5162937641143799	10.137411117553711
TCAGTTTTCTGCTCTG-1-37	P1358	PC	PC-S1	569	13.588390350341797	9.7806682586669922
CCTCACAAGCGCTGCT-1-37	P1358	EC	EC-PKD1L1	631	-1.1471761465072632	10.488288879394531
TTTGATCAGTGCCAGA-1-37	P1358	PC	PC-S1	653	12.668125152587891	8.7378873825073242
ATTCCCGAGGAGCAAA-1-37	P1358	PC	PC-S1	587	12.31947135925293	10.206453323364258
TTGCGTCCAAGAAATC-1-37	P1358	PC	PC-S1	630	12.740774154663086	11.404911041259766
CCTTTGGTCAAACGTC-1-37	P1358	EC	EC-NEBL	623	-1.803559422492981	6.3148884773254395
CGCGTGACATCAGTCA-1-37	P1358	PC	PC-S1	617	12.597505569458008	8.4549427032470703
GTCTACCAGTCCTGCG-1-37	P1358	PC	PC-S1	580	13.686442375183105	10.984807968139648
CGGGACTGTACATTGC-1-37	P1358	PC	PC-S1	625	11.89142894744873	8.0808181762695312
GACTCAACATACAGCT-1-37	P1358	EC	EC-PKD1L1	609	-1.8077040910720825	8.8897714614868164
CACTAAGAGGTGCATG-1-37	P1358	EC	EC-Endocardial	655	-3.9348034858703613	13.535785675048828
AGATGCTGTCACGACC-1-37	P1358	EC	EC-NEBL	498	-1.9007304906845093	5.8699531555175781
ATTCTTGTCGCCGTGA-1-37	P1358	EC	EC-NEBL	647	-1.8346130847930908	4.9491243362426758
GCCATGGGTGGGAGAG-1-37	P1358	EC	EC-PKD1L1	630	-3.2756619453430176	11.118861198425293
TGAACGTCAGCTATAC-1-37	P1358	EC	EC-PKD1L1	527	-2.0461251735687256	11.179110527038574
CACGAATGTGTGAGCA-1-37	P1358	EC	EC-PKD1L1	610	-0.88918042182922363	10.115273475646973
AGGGTCCCAGAGGCAT-1-37	P1358	PC	PC-S1	597	11.971954345703125	8.7913084030151367
ATTCTTGAGGCTAACG-1-37	P1358	PC	PC-S1	626	13.646747589111328	10.640680313110352
CCCTAACCACTCTCGT-1-37	P1358	EC	EC-DKK2	609	-0.94009387493133545	1.9255648851394653
GGTCACGCACTCAGAT-1-37	P1358	EC	EC-PKD1L1	627	-1.779436469078064	11.031180381774902
GTTTACTCACATGACT-1-37	P1358	EC	EC-PKD1L1	595	-0.85585510730743408	8.7526435852050781
GCAACCGAGCGTATAA-1-37	P1358	EC	EC-PKD1L1	595	-3.3391845226287842	9.6962394714355469
AGGATCTAGACATAAC-1-37	P1358	EC	EC-PKD1L1	615	-1.8718088865280151	10.154541015625
TCCCATGGTCAAACGG-1-37	P1358	EC	EC-NEBL	588	-2.2908549308776855	5.714381217956543
TCATGCCCAATCAGCT-1-37	P1358	EC	EC-NEBL	600	-1.5344191789627075	6.2339229583740234
ACGGAAGCACGCAGTC-1-37	P1358	PC	PC-S1	594	12.897940635681152	8.6360969543457031
CTTCCTTGTACCCGCA-1-37	P1358	PC	PC-S1	597	13.554251670837402	10.804980278015137
CAACGGCAGAGAGCCT-1-37	P1358	PC	PC-S1	557	12.693833351135254	8.7563762664794922
CGTGATAGTCCATAGT-1-37	P1358	EC	EC-NEBL	648	-2.2524590492248535	4.3070921897888184
TTTCATGAGACCCTTA-1-37	P1358	PC	PC-S1	616	13.908961296081543	9.672114372253418
CCCTTAGCATGAATAG-1-37	P1358	PC	PC-S1	579	14.349599838256836	8.8952484130859375
ATAGAGAAGAGCCATG-1-37	P1358	PC	PC-S2	610	12.996100425720215	8.5712137222290039
TCCGATCCATGGATCT-1-37	P1358	EC	EC-PKD1L1	600	-2.0436925888061523	8.8813953399658203
AGGGTCCGTCTCTCCA-1-37	P1358	EC	EC-NEBL	599	-2.5487954616546631	7.5546765327453613
CTTAGGATCCCGGTAG-1-37	P1358	PC	PC-S1	603	11.384949684143066	8.898798942565918
GCATTAGTCTTACTGT-1-37	P1358	PC	PC-S1	536	13.399103164672852	9.0703086853027344
GACCGTGTCGCTGATA-1-37	P1358	EC	EC-DKK2	632	-0.63504111766815186	1.5570064783096313
GATTGGTCAGTTAGAA-1-37	P1358	EC	EC-PKD1L1	589	-2.2419264316558838	10.915254592895508
TATCGCCAGATCCCGC-1-37	P1358	EC	EC-NEBL	578	-1.7152472734451294	7.575531005859375
TGCAGTACATGAGATA-1-37	P1358	EC	EC-PKD1L1	595	-1.3915998935699463	7.8943109512329102
TCACATTGTGATACAA-1-37	P1358	EC	EC-PKD1L1	577	-1.2443487644195557	10.643110275268555
GCGTTTCGTTAGAAAC-1-37	P1358	PC	PC-S1	539	12.771075248718262	8.7603139877319336
TTAGGGTGTCTCACAA-1-37	P1358	PC	PC-S1	607	12.09675121307373	9.8917760848999023
GGAATGGTCCGCACGA-1-37	P1358	PC	PC-S1	628	12.006117820739746	9.4610452651977539
ATCGTAGTCTTGGAAC-1-37	P1358	EC	EC-NEBL	605	-1.731964111328125	7.4022178649902344
AGAGAATTCCTTATCA-1-37	P1358	EC	EC-PKD1L1	608	-1.4513976573944092	9.2556018829345703
GAACGTTAGCTAAATG-1-37	P1358	PC	PC-S1	567	14.019558906555176	10.413728713989258
CGACAGCGTGGACCTC-1-37	P1358	PC	PC-S1	592	13.486108779907227	9.8357181549072266
AGATCCAAGACAGTCG-1-37	P1358	PC	PC-S1	592	11.856402397155762	10.850612640380859
ACATCGAGTGGTCTAT-1-37	P1358	EC	EC-NEBL	630	-1.5737658739089966	4.0929055213928223
ATTCTACAGGGCAATC-1-37	P1358	EC	EC-PKD1L1	589	-2.8150081634521484	10.409860610961914
ACGGTTATCCTACGAA-1-37	P1358	PC	PC-S1	475	14.461821556091309	8.9807844161987305
CATCCGTAGTCGGCCT-1-37	P1358	PC	PC-S1	606	12.392848014831543	7.9639129638671875
CTGCCTACATGGCCCA-1-37	P1358	PC	PC-S1	552	13.216239929199219	8.7472352981567383
ACAACCAGTAAGCAAT-1-37	P1358	PC	PC-S1	556	12.975662231445312	8.4583806991577148
ACACCAAGTTTAGTCG-1-37	P1358	EC	EC-PKD1L1	589	-1.8623902797698975	8.2354183197021484
GTGAGGACAATAGAGT-1-37	P1358	EC	EC-NEBL	599	-1.747852087020874	7.9754157066345215
TGATCAGGTACCCGAC-1-37	P1358	EC	EC-PKD1L1	598	-0.96455293893814087	11.479609489440918
CATTCTACATGTGCCG-1-37	P1358	PC	PC-S2	598	12.411360740661621	9.1931362152099609
ATGACCAAGCACCCAC-1-37	P1358	EC	EC-PKD1L1	581	-3.235459566116333	9.6735696792602539
ACACGCGGTTAGAAAC-1-37	P1358	PC	PC-S1	609	13.618372917175293	10.822563171386719
CGAGGCTTCTTCCCAG-1-37	P1358	EC	EC-PKD1L1	530	-0.94056558609008789	8.2558746337890625
AACCATGTCGAGAAAT-1-37	P1358	PC	PC-S1	605	13.769665718078613	8.9215497970581055
AACAAAGTCACTTGTT-1-37	P1358	PC	PC-S1	603	13.007205963134766	9.6595125198364258
CTTCTAACACAAGGTG-1-37	P1358	EC	EC-LHX6	637	-2.8339524269104004	12.415594100952148
TCGAAGTCATCGATGT-1-37	P1358	PC	PC-S2	621	14.893892288208008	10.155646324157715
ACGGTTAAGACGAGCT-1-37	P1358	PC	PC-S1	579	13.171665191650391	8.5121326446533203
ATGAAAGTCTTCGCTG-1-37	P1358	EC	EC-DKK2	652	-1.1712254285812378	2.348121166229248
CCGTAGGGTGATCATC-1-37	P1358	EC	EC-NEBL	619	-1.6294374465942383	7.6206727027893066
CTCTGGTCACCAATTG-1-37	P1358	PC	PC-S1	544	14.549973487854004	8.940617561340332
GCTACCTGTTCTTGTT-1-37	P1358	EC	EC-NEBL	584	-1.9277950525283813	7.2595653533935547
ACACCAACATAATCCG-1-37	P1358	EC	EC-PKD1L1	512	-2.5559675693511963	10.064174652099609
CTCCGATAGTAGGGTC-1-37	P1358	EC	EC-LHX6	623	-3.676408052444458	13.233699798583984
CTGTACCTCAGGGTAG-1-37	P1358	PC	PC-S1	614	13.946329116821289	11.168620109558105
AGAGAATGTTCTATCT-1-37	P1358	EC	EC-PKD1L1	554	-0.98009413480758667	9.3949804306030273
CTACTATTCAGCGCAC-1-37	P1358	EC	EC-NEBL	543	-2.1627202033996582	6.6176347732543945
TGGTGATGTTAGGAGC-1-37	P1358	PC	PC-S1	570	14.689314842224121	9.6872444152832031
AGGATCTTCCATTCAT-1-37	P1358	EC	EC-PKD1L1	556	-1.3524649143218994	10.076620101928711
CATGCCTTCTATGTGG-1-37	P1358	EC	EC-PKD1L1	591	-1.5841597318649292	7.8493914604187012
GAGACCCAGTCACAGG-1-37	P1358	PC	PC-S1	618	12.302206993103027	11.002057075500488
ATGGGTTAGTCTGGAG-1-37	P1358	PC	PC-S1	582	13.018880844116211	10.228878021240234
CCACAAAAGGGTTAAT-1-37	P1358	EC	EC-PKD1L1	611	-2.2237517833709717	9.0741367340087891
CATTCCGTCAAGAGGC-1-37	P1358	PC	PC-S1	638	13.341403007507324	10.550247192382812
TTTGACTTCCCTCGTA-1-37	P1358	EC	EC-PKD1L1	564	-1.3966336250305176	8.7379674911499023
CACATGATCCGCAAAT-1-37	P1358	EC	EC-NEBL	635	-1.8880890607833862	4.2337260246276855
TGAGACTGTATGAAGT-1-37	P1358	EC	EC-PKD1L1	596	-1.6765550374984741	10.826107978820801
CATGAGTTCCTACTGC-1-37	P1358	PC	PC-S1	557	12.592798233032227	7.1941013336181641
AACCTTTCATCCGTTC-1-37	P1358	PC	PC-S2	592	12.687798500061035	9.2328348159790039
AACAAGACAATCAAGA-1-37	P1358	EC	EC-NEBL	540	-2.848799467086792	8.0601825714111328
AGTGCCGCAGACTGCC-1-37	P1358	EC	EC-NEBL	579	-1.6350555419921875	4.1320381164550781
AAGCATCTCGTGACTA-1-37	P1358	EC	EC-PKD1L1	615	-0.88271981477737427	10.970339775085449
GGTGTTACAGTCACGC-1-37	P1358	EC	EC-NEBL	638	-2.2730014324188232	5.6778197288513184
CTCGAGGCAAGCGAGT-1-37	P1358	EC	EC-PKD1L1	551	-1.4506686925888062	9.6353082656860352
AGACCATTCGTGGGTC-1-37	P1358	PC	PC-S1	608	12.823464393615723	11.568937301635742
TGCTGAATCTGGTGGC-1-37	P1358	PC	PC-S1	581	13.838399887084961	10.507692337036133
ACTTAGGGTTGTGTAC-1-37	P1358	EC	EC-PKD1L1	592	-1.1787471771240234	10.924454689025879
ACTTTGTTCGGATTAC-1-37	P1358	EC	EC-PKD1L1	595	-2.0500264167785645	9.6176366806030273
TTTCAGTGTCATCACA-1-37	P1358	PC	PC-S1	574	13.182933807373047	10.060269355773926
CAAAGAAAGGCGTTAG-1-37	P1358	EC	EC-DKK2	622	-1.0456651449203491	2.2409322261810303
GAGGCCTTCAGGTGTT-1-37	P1358	PC	PC-S1	624	13.33272647857666	10.808925628662109
TGATTCTGTAAGCGGT-1-37	P1358	PC	PC-S1	566	12.515604972839355	9.0488109588623047
TTCCAATCAGCCGTCA-1-37	P1358	PC	PC-S1	530	14.185132026672363	9.8503494262695312
GTGGTTATCGATCCAA-1-37	P1358	PC	PC-S1	603	12.583585739135742	10.790075302124023
TAGCACAAGATTGAGT-1-37	P1358	EC	EC-PKD1L1	523	-2.2807161808013916	8.0751056671142578
CATCGCTCAGACGATG-1-37	P1358	EC	EC-NEBL	593	-2.3613362312316895	6.7505183219909668
TCTCTGGAGACTCATC-1-37	P1358	EC	EC-NEBL	628	-1.7334994077682495	3.665940523147583
AGACCCGAGGTCGCCT-1-37	P1358	PC	PC-S1	572	10.877373695373535	10.028752326965332
GTCCTCAAGTTACGTC-1-37	P1358	EC	EC-PKD1L1	608	-1.9181510210037231	10.821008682250977
AGGAATACACCTGCTT-1-37	P1358	EC	EC-PKD1L1	543	-1.170068621635437	10.915910720825195
GGTGTTACACTCTAGA-1-37	P1358	PC	PC-S1	585	12.169347763061523	11.573633193969727
GCAGCCAAGGGCGAAG-1-37	P1358	PC	PC-S1	585	13.872512817382812	9.1154794692993164
TCGGGACCACGGGCTT-1-37	P1358	EC	EC-LHX6	607	-3.6811885833740234	13.8592529296875
CTTGAGATCAGACCGC-1-37	P1358	EC	EC-PKD1L1	584	-0.67842614650726318	9.2479228973388672
CCATCACAGTGCCAGA-1-37	P1358	EC	EC-PKD1L1	564	-1.299190878868103	9.0243206024169922
GTTAGTGAGACAACTA-1-37	P1358	PC	PC-S1	574	13.25679874420166	10.990265846252441
TACGTCCCATCGATCA-1-37	P1358	EC	EC-PKD1L1	480	-2.9267761707305908	7.8730864524841309
ACGGTCGTCAATCCAG-1-37	P1358	EC	EC-NEBL	586	-1.874481201171875	7.4800682067871094
CCGATGGAGTCGCCAC-1-37	P1358	PC	PC-S1	582	13.921723365783691	10.581077575683594
TGGTGATTCTCCGAAA-1-37	P1358	PC	PC-S1	587	14.219218254089355	9.3816442489624023
AATCGTGAGACGACTG-1-37	P1358	EC	EC-PKD1L1	594	-1.3841762542724609	8.4948186874389648
GTGGAGATCAGCGCAC-1-37	P1358	PC	PC-S1	560	12.843052864074707	9.5678920745849609
TTTACTGCACGGTGAA-1-37	P1358	PC	PC-S1	608	12.723346710205078	9.6766290664672852
GCAGGCTAGTGCTCAT-1-37	P1358	EC	EC-DKK2	643	-1.3441989421844482	3.0964455604553223
TTGAGTGAGGTCATCT-1-37	P1358	EC	EC-LHX6	617	-1.665813684463501	10.345587730407715
AAAGTCCAGGCACTAG-1-37	P1358	EC	EC-NEBL	544	-1.8207800388336182	7.381711483001709
TGCCGAGGTGTTATCG-1-37	P1358	EC	EC-TMEM163	575	-2.3903489112854004	10.256543159484863
TTTCAGTTCTCCGAGG-1-37	P1358	EC	EC-PKD1L1	616	-1.0655064582824707	9.8762035369873047
CCTCAACAGAATTGCA-1-37	P1358	EC	EC-PKD1L1	572	-2.5930285453796387	10.706293106079102
GAGAGGTTCACTGGTA-1-37	P1358	PC	PC-S1	595	14.192277908325195	10.829055786132812
GTAGAGGCAAAGGCTG-1-37	P1358	EC	EC-PKD1L1	608	-2.211918830871582	10.951719284057617
AAAGAACGTTGTCCCT-1-37	P1358	EC	EC-NEBL	283	-3.4426493644714355	7.3446040153503418
TCGAACACAAACTAAG-1-37	P1358	PC	PC-S1	523	11.941312789916992	11.311648368835449
CAGGGCTAGGCGAAGG-1-37	P1358	PC	PC-S1	546	12.48578929901123	9.3820133209228516
GATTCGATCCCTTTGG-1-37	P1358	PC	PC-S1	627	12.001895904541016	10.416169166564941
AAGATAGGTGATAGTA-1-37	P1358	EC	EC-PKD1L1	594	-2.8272402286529541	11.118022918701172
CTGATCCGTCTGATCA-1-37	P1358	EC	EC-NEBL	601	-2.3598430156707764	5.948850154876709
GTGCTTCAGTAGACCG-1-37	P1358	PC	PC-S1	623	13.13606071472168	9.6060638427734375
AGGATAATCGGATACT-1-37	P1358	EC	EC-PKD1L1	555	-3.1751503944396973	9.2968940734863281
GCTGAATGTTTCACAG-1-37	P1358	PC	PC-S1	573	11.680036544799805	11.358253479003906
AACCACAAGTCGAAGC-1-37	P1358	PC	PC-S1	560	12.063168525695801	7.6007862091064453
TTATTGCTCGTCGATA-1-37	P1358	PC	PC-S1	611	13.18828296661377	11.709987640380859
CACGAATTCTATCACT-1-37	P1358	EC	EC-NEBL	522	-2.406731128692627	4.7500033378601074
TGGGTTATCCAGTGTA-1-37	P1358	EC	EC-PKD1L1	544	-1.132487416267395	10.398880958557129
TCCTTTCAGTAGGTTA-1-37	P1358	EC	EC-PKD1L1	567	-0.73820430040359497	8.7337751388549805
TAGACTGCATGACGGA-1-37	P1358	PC	PC-S1	548	11.768205642700195	10.479683876037598
CCTCAACTCTTGGAAC-1-37	P1358	EC	EC-NEBL	632	-2.2958962917327881	5.297093391418457
GAACACTCACCCTGAG-1-37	P1358	EC	EC-NEBL	600	-1.228559136390686	7.8787522315979004
CTCCATGGTTAGGACG-1-37	P1358	PC	PC-S1	479	12.26131534576416	9.0214662551879883
TTTCAGTAGCGTTCCG-1-37	P1358	EC	EC-NEBL	582	-1.7438570261001587	7.9535508155822754
GAAGGGTCAATCTGCA-1-37	P1358	EC	EC-PKD1L1	539	-1.7302919626235962	9.4092035293579102
TACATTCGTCGGATTT-1-37	P1358	EC	EC-PKD1L1	572	-1.799927830696106	10.83738899230957
CGTAATGTCATACAGC-1-37	P1358	PC	PC-S1	581	13.394598007202148	9.4322671890258789
GATGAGGCACTCTAGA-1-37	P1358	EC	EC-NEBL	513	-2.5618228912353516	6.8801188468933105
CAGCGTGTCCAGCTCT-1-37	P1358	PC	PC-S1	550	12.621514320373535	10.629734039306641
CATAAGCCAGGACGAT-1-37	P1358	EC	EC-PKD1L1	565	-1.3856251239776611	9.1992683410644531
CATCCGTAGCCTCAAT-1-37	P1358	PC	PC-S1	572	12.560860633850098	11.444928169250488
TGTGCGGTCTCGGTAA-1-37	P1358	PC	PC-S1	606	13.903946876525879	8.6719932556152344
GCACGGTGTCTACATG-1-37	P1358	PC	PC-S1	600	14.620974540710449	10.362459182739258
TTATTGCGTAGGGTAC-1-37	P1358	EC	EC-PKD1L1	557	-1.5885646343231201	9.1301212310791016
CGTCCATTCACTGCTC-1-37	P1358	EC	EC-LHX6	565	-3.5548255443572998	12.985419273376465
GGGACAAAGTAAGACT-1-37	P1358	PC	PC-S1	601	14.01274585723877	10.823384284973145
GGATGTTTCACCGACG-1-37	P1358	PC	PC-S1	587	12.068228721618652	10.010552406311035
CTTCTCTTCAGGAACG-1-37	P1358	EC	EC-NEBL	602	-2.2111289501190186	6.3763809204101562
CCTCTAGTCGCGGTAC-1-37	P1358	PC	PC-S1	590	12.844676971435547	10.867151260375977
TCATTACGTAGGGTAC-1-37	P1358	EC	EC-PKD1L1	568	-2.366640567779541	10.214047431945801
ACAGCCGGTATCGGTT-1-37	P1358	PC	PC-S1	546	14.81513786315918	10.947225570678711
TTTACGTCACTAGTAC-1-37	P1358	PC	PC-S1	596	12.860126495361328	10.35617733001709
ATGGAGGAGACCAAGC-1-37	P1358	EC	EC-PKD1L1	541	-2.3618106842041016	8.7624406814575195
GTTACCCAGCTGCCAC-1-37	P1358	EC	EC-TMEM163	577	-0.8517841100692749	10.215083122253418
GATGAGGGTCTCTCCA-1-37	P1358	EC	EC-PKD1L1	498	-1.7768553495407104	9.8083429336547852
GTACAGTCACCAGTAT-1-37	P1358	EC	EC-PKD1L1	559	-0.96992611885070801	8.7554407119750977
AACCCAATCGTGGCGT-1-37	P1358	PC	PC-S1	594	13.648491859436035	10.738455772399902
GTGCACGTCATGAGTC-1-37	P1358	PC	PC-S1	597	13.830818176269531	10.246550559997559
GATTGGTAGATGACCG-1-37	P1358	EC	EC-NEBL	584	-1.815146803855896	7.1845183372497559
ACTTCGCTCCTGTTGC-1-37	P1358	EC	EC-PKD1L1	562	-2.2194194793701172	7.9966135025024414
TCAGTGAAGTTGGACG-1-37	P1358	PC	PC-S1	577	14.332487106323242	10.39251708984375
GGCTTGGAGGCTTTCA-1-37	P1358	EC	EC-LHX6	630	-3.3896908760070801	13.047738075256348
GGTTCTCAGATGACAT-1-37	P1358	EC	EC-PKD1L1	567	-0.7900773286819458	10.385237693786621
TCTTTGAAGAGCAACC-1-37	P1358	PC	PC-S1	529	14.824368476867676	9.3258705139160156
CCGGGTATCCTCTCTT-1-37	P1358	PC	PC-S1	464	13.984401702880859	9.7609634399414062
CTATAGGTCCGCATAA-1-37	P1358	EC	EC-PKD1L1	572	-3.0083227157592773	11.312424659729004
CATCGGGAGATTTGCC-1-37	P1358	EC	EC-PKD1L1	594	-1.9948146343231201	7.805382251739502
TCGTAGAAGTGATAAC-1-37	P1358	EC	EC-NEBL	610	-1.5188320875167847	5.1465182304382324
ATCGGATTCAACTCTT-1-37	P1358	PC	PC-S1	584	12.178001403808594	11.292340278625488
AGATCGTGTGTACATC-1-37	P1358	PC	PC-S1	478	11.529016494750977	8.9221096038818359
GATCACATCCCGAAAT-1-37	P1358	EC	EC-PKD1L1	582	-2.0616531372070312	11.716485977172852
TGCTTGCTCGAAGTGG-1-37	P1358	PC	PC-S1	567	12.23070240020752	11.047112464904785
GGAGATGGTGCTGATT-1-37	P1358	EC	EC-LHX6	597	-3.6396603584289551	12.780492782592773
CACAGATAGGTCGACA-1-37	P1358	EC	EC-NEBL	524	-1.6278319358825684	8.2392292022705078
TTCTAACTCTCCTGTG-1-37	P1358	EC	EC-PKD1L1	567	-1.2966761589050293	9.7150087356567383
TGCAGTAGTAACAGTA-1-37	P1358	EC	EC-PKD1L1	549	-1.9485660791397095	9.5624351501464844
GATCACAAGAACCCGA-1-37	P1358	EC	EC-PKD1L1	553	-1.1249986886978149	8.7146825790405273
TGAATGCGTAGAATAC-1-37	P1358	EC	EC-NEBL	582	-2.1746420860290527	4.6478395462036133
CGTTGGGGTACCCGAC-1-37	P1358	EC	EC-PKD1L1	558	-2.2936615943908691	10.239802360534668
CAGATACAGTTGCCCG-1-37	P1358	EC	EC-NEBL	595	-2.4030663967132568	4.9648818969726562
TGTGATGGTCCAGCCA-1-37	P1358	EC	EC-PKD1L1	489	-1.4481301307678223	8.7265644073486328
CCCATTGTCGTTATCT-1-37	P1358	PC	PC-S2	611	13.056145668029785	9.3537273406982422
TTTACCATCGCGCTGA-1-37	P1358	EC	EC-PKD1L1	552	-0.90118783712387085	9.5078516006469727
CACCGTTGTTTAGACC-1-37	P1358	PC	PC-S1	594	13.554184913635254	10.899425506591797
TTCGATTTCGGTTCAA-1-37	P1358	EC	EC-PKD1L1	568	-2.0187005996704102	9.67852783203125
CGGGCATCACATAGCT-1-37	P1358	EC	EC-NEBL	625	-1.6224472522735596	4.4122152328491211
CACCGTTAGGACTGGT-1-37	P1358	PC	PC-S1	562	13.043571472167969	9.4490013122558594
TTCTCTCGTAGTTAGA-1-37	P1358	PC	PC-S1	552	13.074306488037109	9.3189601898193359
GAGGGTAGTTGTACGT-1-37	P1358	PC	PC-S1	528	13.836921691894531	10.826868057250977
ATCATTCTCAAAGGAT-1-37	P1358	PC	PC-S1	544	12.695503234863281	8.8470573425292969
TCTACCGAGCCTCTCT-1-37	P1358	PC	PC-S1	599	14.383645057678223	9.5858573913574219
CTCTGGTGTCGCACGT-1-37	P1358	PC	PC-S1	580	13.607519149780273	10.640277862548828
GACATCACAGACATCT-1-37	P1358	EC	EC-NEBL	611	-1.6589614152908325	5.1841244697570801
CACCGTTAGGGTCTTT-1-37	P1358	EC	EC-PKD1L1	566	-1.9010818004608154	9.0175724029541016
AATCGTGTCACCTGTC-1-37	P1358	PC	PC-S1	589	13.865582466125488	8.6729307174682617
AGGGTTTGTCCGTTTC-1-37	P1358	EC	EC-NEBL	535	-1.9852392673492432	5.9937939643859863
GCAGCTGTCCCTAGGG-1-37	P1358	EC	EC-PKD1L1	523	-1.4730145931243896	11.553667068481445
GGAGATGGTTGCGAAG-1-37	P1358	EC	EC-DKK2	617	-1.3611449003219604	3.0443387031555176
TACCTCGTCGTCGACG-1-37	P1358	EC	EC-X1	607	-2.9712898731231689	10.113509178161621
TCAGTTTCATTGAGCT-1-37	P1358	EC	EC-PKD1L1	532	-3.2806878089904785	10.12385082244873
TCGAAGTCAAATTGGA-1-37	P1358	EC	EC-PKD1L1	566	-1.4911767244338989	9.7331552505493164
CATAGACTCCAAATGC-1-37	P1358	EC	EC-PKD1L1	575	-1.2908076047897339	9.6348476409912109
TTGTGTTCAACGGTAG-1-37	P1358	PC	PC-S1	514	12.953157424926758	7.9348335266113281
CCAATTTTCGCATTAG-1-37	P1358	PC	PC-S1	564	14.190019607543945	9.194493293762207
TGGGCGTAGGGCAATC-1-37	P1358	PC	PC-S1	574	12.70574951171875	11.34611988067627
CAGATACTCAAGGAGC-1-37	P1358	PC	PC-S1	586	13.207615852355957	10.156233787536621
GCATTAGCAGCGGTTC-1-37	P1358	PC	PC-S1	595	13.374731063842773	8.655674934387207
TGTTTGTTCTTCGACC-1-37	P1358	PC	PC-S1	563	11.92066478729248	9.9051370620727539
CAACCAATCCGTTGAA-1-37	P1358	PC	PC-S1	552	13.534444808959961	8.8888454437255859
TCTCCGATCTAGGCAT-1-37	P1358	PC	PC-S1	557	12.724738121032715	9.033961296081543
GGGTAGAGTCATCCCT-1-37	P1358	PC	PC-S1	543	13.445684432983398	10.046015739440918
GAGTTTGGTGCTTCAA-1-37	P1358	PC	PC-S1	549	12.83663272857666	10.752687454223633
AAGATAGTCGCGTGCA-1-37	P1358	EC	EC-NEBL	554	-2.4386687278747559	6.2496333122253418
GTGACGCAGGTGCTAG-1-37	P1358	EC	EC-NEBL	604	-2.5081925392150879	7.195429801940918
AAACCCAGTGAGGCAT-1-37	P1358	EC	EC-PKD1L1	524	-1.1690192222595215	10.147200584411621
GCAACCGTCATCTGTT-1-37	P1358	PC	PC-S1	600	13.140557289123535	9.5954990386962891
CTCGAGGCAGATACCT-1-37	P1358	PC	PC-S1	573	14.184721946716309	9.0929203033447266
GTCTACCCAAGAGTAT-1-37	P1358	PC	PC-S1	578	13.433151245117188	9.3333759307861328
GTTCTATCATACTGTG-1-37	P1358	EC	EC-PKD1L1	583	-1.2468349933624268	9.7383556365966797
GTCCTCATCCGTGTCT-1-37	P1358	PC	PC-S1	594	13.117568016052246	9.2332792282104492
TCTAACTCACTGATTG-1-37	P1358	PC	PC-S1	524	14.156988143920898	10.528645515441895
CACTGGGAGTTAGTGA-1-37	P1358	PC	PC-S1	525	14.397690773010254	9.0350980758666992
CATACTTTCGTGGTAT-1-37	P1358	EC	EC-NEBL	550	-2.2831621170043945	6.3295459747314453
CGGTCAGAGGTTGTTC-1-37	P1358	PC	PC-S1	587	12.553400039672852	7.2248744964599609
GATCACAGTCGTTGCG-1-37	P1358	PC	PC-S1	577	13.59322452545166	8.0365886688232422
GTGTTCCCAGTTCCAA-1-37	P1358	PC	PC-S1	591	12.880389213562012	10.11081600189209
GGATCTAAGAATCCCT-1-37	P1358	EC	EC-NEBL	590	-1.4932255744934082	2.8478021621704102
TGGGCTGGTCCACACG-1-37	P1358	EC	EC-PKD1L1	595	-2.7913119792938232	10.368366241455078
CTGGTCTGTCGAATTC-1-37	P1358	PC	PC-S1	605	14.48239803314209	8.8202753067016602
GTAGTACCAATCAAGA-1-37	P1358	PC	PC-S1	548	12.781281471252441	10.727822303771973
TGCAGGCGTCCGAAAG-1-37	P1358	EC	EC-PKD1L1	530	-0.97710376977920532	8.0239591598510742
CACAACAAGAATCGAT-1-37	P1358	EC	EC-PKD1L1	438	-2.6733741760253906	7.7835197448730469
TACTTACAGCAGTCTT-1-37	P1358	EC	EC-NEBL	570	-2.2087786197662354	7.088862419128418
TTCTGTATCGGACTTA-1-37	P1358	EC	EC-NEBL	528	-2.1416127681732178	6.9302654266357422
TGTGATGGTCTTGAAC-1-37	P1358	EC	EC-NEBL	562	-1.5580739974975586	4.410038948059082
GGGACCTAGCGAATGC-1-37	P1358	EC	EC-PKD1L1	575	-0.4456135630607605	9.0944242477416992
TCACTATCAGATTTCG-1-37	P1358	PC	PC-S1	512	12.713180541992188	11.235750198364258
CCTTCAGTCGTTAGTG-1-37	P1358	EC	EC-PKD1L1	575	-0.51844501495361328	8.9947805404663086
ACGTTCCTCCATACTT-1-37	P1358	EC	EC-PKD1L1	519	-1.9922337532043457	7.9859728813171387
GGAGAACAGTGATCGG-1-37	P1358	EC	EC-PKD1L1	547	-2.6597986221313477	11.040497779846191
CCGGTAGTCTTACGTT-1-37	P1358	PC	PC-S1	572	12.548491477966309	12.021304130554199
CACATGAGTCGTGGAA-1-37	P1358	PC	PC-S1	550	11.559581756591797	9.8533458709716797
TTACCATTCGGCACTG-1-37	P1358	EC	EC-NEBL	589	-2.551905632019043	4.5268721580505371
TCATGGAAGGAGATAG-1-37	P1358	EC	EC-PKD1L1	535	-1.9858654737472534	9.0656948089599609
TGTTGAGTCTCTGGTC-1-37	P1358	PC	PC-S1	559	12.097306251525879	9.6162881851196289
GTTGTGAAGGCACTAG-1-37	P1358	EC	EC-LHX6	621	-2.5860016345977783	14.249248504638672
GGGACCTCACCAAAGG-1-37	P1358	EC	EC-PKD1L1	570	-2.2753152847290039	10.981768608093262
GACTGATTCCCTCATG-1-37	P1358	EC	EC-NEBL	568	-2.2079317569732666	8.4983015060424805
CGAATTGAGATCGCCC-1-37	P1358	EC	EC-NEBL	574	-1.2582721710205078	6.7233729362487793
TCGCTTGTCACTTTGT-1-37	P1358	PC	PC-S1	584	13.462311744689941	9.1607198715209961
ACCCTCAGTCAGTCGC-1-37	P1358	PC	PC-S1	474	12.638050079345703	10.156939506530762
CAATGACGTGTGTCGC-1-37	P1358	PC	PC-S2	540	14.139858245849609	10.662205696105957
GAAGCGAGTTGCAACT-1-37	P1358	EC	EC-PKD1L1	548	-1.1112552881240845	9.4158439636230469
TCCTCTTCAGTTCTAG-1-37	P1358	EC	EC-PKD1L1	542	-1.4529304504394531	10.985564231872559
CCTCCTCGTACTCGTA-1-37	P1358	EC	EC-PKD1L1	535	-1.4500361680984497	9.3545999526977539
CTCAAGATCGCCAGTG-1-37	P1358	EC	EC-NEBL	597	-2.0508193969726562	5.8585495948791504
GTCATTTTCCGAAATC-1-37	P1358	PC	PC-S1	583	14.187718391418457	10.998764991760254
TGGTTAGAGCCTTCTC-1-37	P1358	PC	PC-S1	574	13.125873565673828	9.6735506057739258
TCCATCGGTGTACATC-1-37	P1358	PC	PC-S1	513	13.913972854614258	9.5776071548461914
TTCGCTGCATATCGGT-1-37	P1358	PC	PC-S1	571	12.681655883789062	10.231060981750488
CAATCGATCTGATGGT-1-37	P1358	EC	EC-NEBL	583	-2.8878099918365479	5.6694502830505371
TTCGGTCTCGGCCCAA-1-37	P1358	EC	EC-PKD1L1	591	-2.1883068084716797	10.07536792755127
AACCCAAGTCAACCAT-1-37	P1358	EC	EC-PKD1L1	588	-0.81429916620254517	9.0628080368041992
TCAAGCACACAAATGA-1-37	P1358	PC	PC-S1	591	14.388731956481934	8.0595378875732422
GATTGGTAGATGAACT-1-37	P1358	EC	EC-DKK2	576	-1.4326534271240234	3.702286958694458
GTAAGTCAGTCGCTAT-1-37	P1358	PC	PC-S1	568	13.750706672668457	10.256914138793945
GTTTACTCACATAGCT-1-37	P1358	EC	EC-PKD1L1	576	-1.495522141456604	9.9454221725463867
TTACAGGTCGTGCGAC-1-37	P1358	EC	EC-NEBL	500	-2.3476231098175049	6.5173625946044922
CATTGAGGTCTGTCAA-1-37	P1358	EC	EC-NEBL	585	-1.9801628589630127	4.6133952140808105
GGTAGAGCAACTCCCT-1-37	P1358	EC	EC-LHX6	594	-3.3758575916290283	14.48344898223877
TGTGTGACAGAAACCG-1-37	P1358	EC	EC-PKD1L1	587	-2.5470540523529053	9.7648983001708984
GATTTCTGTCATAGTC-1-37	P1358	PC	PC-S1	579	14.419310569763184	10.791028022766113
TAGGTTGAGGGTTGCA-1-37	P1358	EC	EC-PKD1L1	572	-1.5389368534088135	10.318052291870117
TCACGCTCATTGTAGC-1-37	P1358	PC	PC-S1	575	13.997337341308594	9.1995868682861328
ACACGCGGTCGTGCCA-1-37	P1358	PC	PC-S1	572	14.43229866027832	9.5166101455688477
ATTTCACTCTTGCAGA-1-37	P1358	EC	EC-NEBL	524	-2.5134191513061523	6.3638067245483398
CACAGGCGTAGATGTA-1-37	P1358	EC	EC-PKD1L1	553	-1.0034333467483521	8.7552995681762695
TGTGAGTAGTGGTTAA-1-37	P1358	EC	EC-PKD1L1	537	-0.65086168050765991	8.58837890625
TGTTCTAGTTCTTGTT-1-37	P1358	PC	PC-S1	590	11.612665176391602	8.5133857727050781
GAAGTAAAGGATATGT-1-37	P1358	EC	EC-DKK2	600	-1.685535192489624	3.0690748691558838
AAGCGTTCAAAGGGTC-1-37	P1358	EC	EC-LHX6	576	-3.5002398490905762	12.91518497467041
ACTGTGAAGTTTGAGA-1-37	P1358	EC	EC-PKD1L1	467	-2.0327053070068359	9.8947324752807617
CTCACTGTCAAGCGTT-1-37	P1358	PC	PC-S1	587	14.76244068145752	9.3426790237426758
TGGTACAGTAGCGTCC-1-37	P1358	PC	PC-S2	564	12.316314697265625	9.4737215042114258
CACTAAGGTCCGCAGT-1-37	P1358	EC	EC-PKD1L1	554	-1.9447338581085205	8.7196016311645508
ATAGGCTCATCCTGTC-1-37	P1358	EC	EC-NEBL	572	-3.2367763519287109	5.7138991355895996
GGTGAAGGTATCATGC-1-37	P1358	EC	EC-PKD1L1	571	-2.0774514675140381	10.632689476013184
GAAGAATGTACAAGCG-1-37	P1358	EC	EC-PKD1L1	518	-0.86741405725479126	10.354695320129395
GTGCACGCAACAGCTT-1-37	P1358	EC	EC-PKD1L1	532	-1.8556364774703979	9.7274532318115234
TGCGATATCGCGTGAC-1-37	P1358	EC	EC-PKD1L1	581	-2.7025914192199707	10.90838623046875
CATCCGTGTGATAGAT-1-37	P1358	PC	PC-S2	507	11.555666923522949	6.7509856224060059
TCGACGGCATCGAGCC-1-37	P1358	PC	PC-S1	551	12.385274887084961	9.9179468154907227
GTCCACTAGAGATTCA-1-37	P1358	EC	EC-PKD1L1	548	-2.8085415363311768	9.8061952590942383
GAGGCAATCATGCCAA-1-37	P1358	PC	PC-S1	571	14.485409736633301	10.358957290649414
GCCAGCACATCCGTTC-1-37	P1358	PC	PC-S1	540	14.166494369506836	10.655392646789551
TGTTGGAGTAGGTAGC-1-37	P1358	EC	EC-NEBL	524	-1.6582717895507812	8.0201177597045898
ATCGGATTCAGGCGAA-1-37	P1358	EC	EC-PKD1L1	533	-2.0523650646209717	8.819091796875
AGTACCACAGCTGTGC-1-37	P1358	PC	PC-S1	513	11.989691734313965	7.0875077247619629
GGTGAAGGTAGACAGC-1-37	P1358	PC	PC-S1	568	13.292018890380859	9.2430753707885742
TCATTCAAGGGAGTTC-1-37	P1358	PC	PC-S1	544	14.20604419708252	10.53078556060791
TTTCACACAAGAGATT-1-37	P1358	EC	EC-NEBL	577	-1.5421947240829468	3.8749551773071289
CAGCAGCAGACCCGCT-1-37	P1358	PC	PC-S1	615	12.826149940490723	8.3096036911010742
ACTCTCGCAGAATTCC-1-37	P1358	EC	EC-NEBL	559	-2.3041272163391113	5.7088727951049805
AACAGGGCAAGACGGT-1-37	P1358	EC	EC-PKD1L1	527	-2.6336085796356201	11.876723289489746
TTCCTCTCAATACGCT-1-37	P1358	EC	EC-NEBL	514	-2.3376283645629883	7.1437735557556152
ACACCAAAGGCATGCA-1-37	P1358	EC	EC-Endocardial	585	-3.2811744213104248	12.932930946350098
CTTGAGAGTTGTCCCT-1-37	P1358	EC	EC-LHX6	591	-2.305678129196167	12.318539619445801
CACCGTTTCTGGTTGA-1-37	P1358	PC	PC-S1	537	12.010096549987793	8.9666347503662109
AAGTACCCACTGTTCC-1-37	P1358	PC	PC-S1	543	13.054944038391113	7.3749971389770508
GTTCCGTGTCCCTCAT-1-37	P1358	EC	EC-PKD1L1	559	-2.7242865562438965	9.9139156341552734
CGAGGCTGTCGAGCAA-1-37	P1358	PC	PC-S1	526	14.293838500976562	8.8980932235717773
TATGTTCTCAGTGGGA-1-37	P1358	EC	EC-TMEM163	581	0.776466965675354	11.364087104797363
AGGACTTCACTGCTTC-1-37	P1358	EC	EC-NEBL	565	-2.0972518920898438	6.7743773460388184
GTACAGTCAAGGAGTC-1-37	P1358	EC	EC-PKD1L1	521	-1.982000470161438	9.1206531524658203
GTACAACAGGAACATT-1-37	P1358	PC	PC-S1	528	13.083233833312988	8.7042217254638672
TCGCAGGTCTCCCATG-1-37	P1358	EC	EC-NEBL	562	-2.2645390033721924	5.499323844909668
CTGTACCGTATGACAA-1-37	P1358	EC	EC-DKK2	557	-1.2082253694534302	3.126110315322876
ATCGTGACATGAAAGT-1-37	P1358	PC	PC-S1	515	13.538568496704102	8.2922449111938477
TCAGGTAAGGCTAAAT-1-37	P1358	EC	EC-PKD1L1	548	-2.7545959949493408	10.22531795501709
CATCCCACACTTCAAG-1-37	P1358	EC	EC-PKD1L1	589	-2.9664657115936279	11.343846321105957
CGGAGAATCCTGGGTG-1-37	P1358	PC	PC-S1	601	13.372846603393555	7.2294998168945312
CCCTAACGTTCCGCTT-1-37	P1358	PC	PC-S1	534	13.094436645507812	9.6658048629760742
TTCCGGTAGACGGAAA-1-37	P1358	PC	PC-S1	515	14.249899864196777	8.8511085510253906
GTTCGCTGTGACAACG-1-37	P1358	PC	PC-S1	535	13.221739768981934	11.168675422668457
GTGTTAGCACTGTGAT-1-37	P1358	EC	EC-PKD1L1	565	-2.0006937980651855	10.652325630187988
ATATCCTGTATAGGAT-1-37	P1358	EC	EC-NEBL	526	-1.7057790756225586	7.773536205291748
ATCGCCTCACTAGGCC-1-37	P1358	EC	EC-PKD1L1	543	-2.4498569965362549	10.000062942504883
GAATCGTTCCAAGCCG-1-37	P1358	EC	EC-PKD1L1	499	-2.9270834922790527	11.094865798950195
ATCCACCTCGCGTCGA-1-37	P1358	PC	PC-S1	575	13.002508163452148	10.336183547973633
TCGGGACCACGTACTA-1-37	P1358	PC	PC-S1	526	14.094516754150391	8.4760255813598633
TGAGGAGTCCTCTCTT-1-37	P1358	PC	PC-S1	531	13.297440528869629	10.327985763549805
GATTCTTCAACGGCCT-1-37	P1358	PC	PC-S1	523	13.677008628845215	10.439597129821777
GATCATGAGAATCCCT-1-37	P1358	EC	EC-NEBL	502	-2.9306349754333496	6.1655659675598145
CGTAAGTCAGATCCTA-1-37	P1358	PC	PC-S1	535	13.221620559692383	11.43426513671875
AGGTAGGTCGTGTTCC-1-37	P1358	EC	EC-PKD1L1	559	-1.7273207902908325	9.9318580627441406
CAGCAGCGTCTAGGTT-1-37	P1358	PC	PC-S1	515	14.147479057312012	9.7433462142944336
AACCATGCATCTCGTC-1-37	P1358	PC	PC-S1	534	13.551322937011719	8.2512331008911133
GCGGATCTCTTCTGGC-1-37	P1358	PC	PC-S1	568	13.93843936920166	10.508612632751465
GAGACCCTCGGCTTGG-1-37	P1358	PC	PC-S1	431	12.823363304138184	9.7375650405883789
TGTTCCGAGGTACTGG-1-37	P1358	EC	EC-PKD1L1	509	-1.2766498327255249	9.3595590591430664
GTTGCGGCACTGAGTT-1-37	P1358	EC	EC-PKD1L1	549	-2.0636649131774902	11.823835372924805
GCATTAGAGAAGGGAT-1-37	P1358	EC	EC-PKD1L1	563	-1.5237950086593628	11.84900951385498
ATACCTTGTGTCCAAT-1-37	P1358	PC	PC-S1	516	12.148196220397949	9.8162660598754883
GCCGTGATCACCGGGT-1-37	P1358	EC	EC-NEBL	560	-1.8077582120895386	6.7040367126464844
GGCGTCATCGCAGATT-1-37	P1358	EC	EC-PKD1L1	548	-1.6619569063186646	12.031938552856445
TTCCGTGTCCTAGCGG-1-37	P1358	PC	PC-S1	533	12.253961563110352	9.3351221084594727
AGAAGTACATAGATCC-1-37	P1358	EC	EC-PKD1L1	525	-2.1549267768859863	9.0003414154052734
TCAGTTTCAATGAACA-1-37	P1358	EC	EC-PKD1L1	558	-1.4821124076843262	9.5801563262939453
TAACACGAGCGGTATG-1-37	P1358	EC	EC-PKD1L1	535	-1.1269512176513672	8.5985250473022461
TCGACGGCACGCAAAG-1-37	P1358	EC	EC-PKD1L1	552	-1.9686717987060547	8.3126544952392578
AGCTACATCCTTATGT-1-37	P1358	PC	PC-S1	526	14.146163940429688	8.9019966125488281
GTTGTAGTCGGAGTGA-1-37	P1358	EC	EC-NEBL	556	-1.4500337839126587	3.8946733474731445
TGCAGGCTCGCAGTGC-1-37	P1358	PC	PC-S1	420	14.177643775939941	9.7526006698608398
AAGTTCGAGATGAAGG-1-37	P1358	EC	EC-PKD1L1	543	-1.2084863185882568	9.9430656433105469
TTCTGTAGTACTGACT-1-37	P1358	PC	PC-S1	549	12.503978729248047	8.2630205154418945
GTCTGTCTCGCCAGAC-1-37	P1358	EC	EC-PKD1L1	568	-1.7538501024246216	8.8294515609741211
CCAATGACACTTGTGA-1-37	P1358	EC	EC-PKD1L1	548	-1.9346648454666138	7.6662693023681641
TTCTTCCAGGAGAGTA-1-37	P1358	PC	PC-S1	584	12.574701309204102	10.280648231506348
AGACCATGTCGATTCA-1-37	P1358	EC	EC-LHX6	585	-2.7326643466949463	12.670273780822754
CTAACCCCATACACCA-1-37	P1358	EC	EC-NEBL	521	-2.199387788772583	8.5552949905395508
TCCACGTCAAACTAGA-1-37	P1358	PC	PC-S1	548	13.052610397338867	8.9495954513549805
ATCGATGAGTATCTGC-1-37	P1358	PC	PC-S1	487	12.561394691467285	7.6202836036682129
ATCGATGTCTGTGTGA-1-37	P1358	EC	EC-NEBL	548	-3.2685375213623047	5.2036032676696777
CCTAAGAAGAATTCAG-1-37	P1358	EC	EC-X2	570	-2.4144375324249268	8.9285850524902344
CTTCGGTAGAACCCGA-1-37	P1358	PC	PC-S1	553	12.497150421142578	11.529272079467773
CTTTCAAAGACTCTAC-1-37	P1358	EC	EC-NEBL	547	-2.4778914451599121	4.5112848281860352
GAATAGATCGCACTCT-1-37	P1358	EC	EC-TMEM163	591	-2.4241654872894287	10.475830078125
GTTCTATTCAAACCCA-1-37	P1358	PC	PC-S1	497	13.772408485412598	9.0853729248046875
CGATCGGGTACGATGG-1-37	P1358	PC	PC-S1	485	12.635836601257324	10.561646461486816
CCGTGAGGTGCAGTGA-1-37	P1358	EC	EC-PKD1L1	549	-1.1256097555160522	9.502934455871582
TCTTCCTAGAGCAGTC-1-37	P1358	EC	EC-DKK2	603	-0.68987095355987549	1.6828277111053467
TGTTACTCAAGGGTCA-1-37	P1358	PC	PC-S1	586	12.479387283325195	10.314318656921387
ATGCGATTCGTACACA-1-37	P1358	EC	EC-PKD1L1	514	-1.7261537313461304	10.011965751647949
GTGTCCTGTCATCCCT-1-37	P1358	PC	PC-S1	508	11.78919506072998	10.416451454162598
CTGCGAGAGGGCGAAG-1-37	P1358	PC	PC-S1	499	12.716765403747559	8.9945220947265625
CATTTCATCTGATTCT-1-37	P1358	EC	EC-NEBL	510	-2.3088808059692383	7.4667634963989258
TGAGGGAAGCTCGAAG-1-37	P1358	EC	EC-NEBL	568	-2.1994283199310303	4.9904518127441406
GAGAGGTGTGCGGTAA-1-37	P1358	PC	PC-S2	548	11.826948165893555	9.0414619445800781
ATAGACCGTAAGCGGT-1-37	P1358	PC	PC-S1	535	13.701249122619629	9.2581539154052734
TCAATTCTCGACCAAT-1-37	P1358	EC	EC-PKD1L1	564	-2.8115646839141846	10.323309898376465
TGGGCTGGTGACAACG-1-37	P1358	PC	PC-S1	538	13.884394645690918	10.102556228637695
GGTTGTAGTGCAAGAC-1-37	P1358	PC	PC-S1	521	13.185737609863281	10.695806503295898
GTACAGTCAAACTAGA-1-37	P1358	EC	EC-PKD1L1	548	-1.0113444328308105	10.640811920166016
ATATCCTAGTAAATGC-1-37	P1358	EC	EC-PKD1L1	484	-2.3163032531738281	10.229582786560059
GTTAGACTCAGACCCG-1-37	P1358	EC	EC-NEBL	543	-2.6359689235687256	4.6642847061157227
TTCTGTACACCACATA-1-37	P1358	PC	PC-S1	485	14.002769470214844	8.6261005401611328
TAACGACAGTTATGGA-1-37	P1358	PC	PC-S1	508	13.661807060241699	11.518304824829102
TCTATCATCAGTGTGT-1-37	P1358	PC	PC-S1	551	13.35020923614502	8.0988130569458008
TTGCCTGTCAGGAAGC-1-37	P1358	EC	EC-PKD1L1	527	-1.7128212451934814	9.9165830612182617
GAACGTTAGCAGGCTA-1-37	P1358	EC	EC-PKD1L1	559	-2.0535602569580078	9.7912015914916992
AAGCGAGAGGTCGACA-1-37	P1358	EC	EC-NEBL	514	-1.3125534057617188	7.8222112655639648
CCCTGATCACCCTGAG-1-37	P1358	PC	PC-S1	524	14.270661354064941	9.4314794540405273
GATGCTAAGTTCATGC-1-37	P1358	PC	PC-S1	548	13.422184944152832	9.2446002960205078
GCAACATCAGTCAGCC-1-37	P1358	PC	PC-S1	512	14.130908966064453	10.400644302368164
CCTCAACTCCTGTTGC-1-37	P1358	PC	PC-S1	510	13.469400405883789	11.062374114990234
GACCCTTGTATGTGTC-1-37	P1358	PC	PC-S1	535	12.777301788330078	8.4017963409423828
ACGTACATCGTAACCA-1-37	P1358	EC	EC-NEBL	510	-2.3093926906585693	6.924069881439209
CTCAGAATCGCTGTTC-1-37	P1358	EC	EC-NEBL	562	-2.6862108707427979	4.4781780242919922
CTCAACCTCGTCACCT-1-37	P1358	PC	PC-S1	559	13.3233642578125	8.9572134017944336
GTGCTGGCAGTCAGCC-1-37	P1358	PC	PC-S2	510	14.254729270935059	9.3495368957519531
ACTTATCAGATAGCTA-1-37	P1358	EC	EC-PKD1L1	526	-2.3840668201446533	9.7700157165527344
GCCAGGTTCTTGGTGA-1-37	P1358	EC	EC-NEBL	557	-2.2343933582305908	6.4300389289855957
TAACGACAGTATCTGC-1-37	P1358	EC	EC-PKD1L1	522	-1.6932965517044067	9.0071496963500977
ATGGGTTGTTCAATCG-1-37	P1358	PC	PC-S1	542	12.267921447753906	9.1962337493896484
TTTGACTGTATTTCGG-1-37	P1358	EC	EC-NEBL	555	-2.3202199935913086	5.4213390350341797
TTACCGCGTACGGCAA-1-37	P1358	EC	EC-PKD1L1	509	-0.77095490694046021	10.49162769317627
GCAGCCAGTCGAAGCA-1-37	P1358	EC	EC-PKD1L1	551	-1.7399002313613892	9.5804824829101562
GAACGTTGTAGCGATG-1-37	P1358	EC	EC-PKD1L1	559	-2.9401323795318604	10.790544509887695
GAGGCAAAGAGGCGGA-1-37	P1358	EC	EC-PKD1L1	509	-1.661243200302124	9.3987236022949219
CGAGGCTAGGAAGAAC-1-37	P1358	EC	EC-PKD1L1	544	-1.0562541484832764	8.2468814849853516
GATAGCTAGCTGTTCA-1-37	P1358	PC	PC-S1	519	12.629117012023926	9.2810831069946289
CTTTCGGTCTAGCCTC-1-37	P1358	PC	PC-S1	458	12.567265510559082	8.9913358688354492
TCCTCGATCCACAAGT-1-37	P1358	EC	EC-PKD1L1	506	-2.8572328090667725	7.6211967468261719
AGAACAAGTGTTTACG-1-37	P1358	EC	EC-PKD1L1	522	-1.5840616226196289	9.349787712097168
AAAGTGACACGTGAGA-1-37	P1358	EC	EC-NEBL	469	-2.8067526817321777	6.0079817771911621
GTTAGTGCAGGTAGTG-1-37	P1358	PC	PC-S1	564	14.519349098205566	9.3552770614624023
TTGAGTGAGCGGTAAC-1-37	P1358	PC	PC-S2	559	12.194099426269531	7.6894030570983887
GGCTGTGCACTGCGTG-1-37	P1358	PC	PC-S1	543	14.045686721801758	9.5359172821044922
CCCTTAGAGGCGAACT-1-37	P1358	PC	PC-S1	510	13.596192359924316	9.3875522613525391
AGTCATGTCTATCGGA-1-37	P1358	EC	EC-PKD1L1	534	-1.2698436975479126	9.6242542266845703
GCAGCCATCCGAGAAG-1-37	P1358	EC	EC-PKD1L1	515	-2.5157604217529297	8.1086854934692383
GTGAGCCGTCAAAGAT-1-37	P1358	PC	PC-S1	539	13.098184585571289	10.846942901611328
TATTGGGAGTCAGGGT-1-37	P1358	PC	PC-S1	534	12.662825584411621	11.84400463104248
AGTAACCTCGAATCCA-1-37	P1358	EC	EC-NEBL	548	-2.2115702629089355	6.292870044708252
CTTCGGTGTACAATAG-1-37	P1358	EC	EC-LHX6	574	-3.002737283706665	13.650942802429199
GCATCTCTCAGTCACA-1-37	P1358	EC	EC-PKD1L1	554	-3.0127737522125244	11.430270195007324
ATCACGAGTGCATTTG-1-37	P1358	EC	EC-PKD1L1	478	-2.9434514045715332	11.779913902282715
TACCCGTCATCTAGAC-1-37	P1358	PC	PC-S1	489	13.915932655334473	9.9844655990600586
CGGAATTCAGGCGATA-1-37	P1358	EC	EC-NEBL	550	-2.3804810047149658	6.2242469787597656
GACCGTGAGACTCCGC-1-37	P1358	EC	EC-PKD1L1	526	-1.0315095186233521	9.7666893005371094
GACCAATCATCCGGCA-1-37	P1358	EC	EC-PKD1L1	553	-2.3151190280914307	10.778379440307617
CTCATGCAGAGTGACC-1-37	P1358	EC	EC-PKD1L1	539	-1.2546756267547607	8.6467218399047852
GACCCAGGTTGGGTTT-1-37	P1358	EC	EC-PKD1L1	537	-2.4714794158935547	9.9991111755371094
AATTTCCAGCTAGAGC-1-37	P1358	EC	EC-PKD1L1	522	-2.8244373798370361	10.8349609375
GGAACCCAGCACTCCG-1-37	P1358	PC	PC-S1	549	13.539796829223633	8.6546211242675781
ACGTAACGTCCTACAA-1-37	P1358	EC	EC-PKD1L1	484	-3.3904683589935303	10.143381118774414
ACGGGTCGTTACTCAG-1-37	P1358	EC	EC-NEBL	527	-2.435774564743042	5.3605818748474121
ATAGGCTAGTAGAATC-1-37	P1358	EC	EC-PKD1L1	559	-2.165985107421875	9.5829601287841797
TGCTTGCCAAGTAGTA-1-37	P1358	EC	EC-PKD1L1	513	-1.7494914531707764	8.6672821044921875
TGGTACATCTCCGTGT-1-37	P1358	EC	EC-PKD1L1	547	-2.0815355777740479	8.7211284637451172
CCTCCTCCAGGTTACT-1-37	P1358	EC	EC-PKD1L1	552	-2.6396892070770264	8.4759149551391602
TCGCTTGCAAGGGCAT-1-37	P1358	EC	EC-PKD1L1	536	-1.9794139862060547	11.297515869140625
GGCTGTGCAACCTATG-1-37	P1358	EC	EC-PKD1L1	496	-2.2187001705169678	8.1309642791748047
ACCAACAAGCGCTGAA-1-37	P1358	EC	EC-PKD1L1	513	-2.8507392406463623	9.0256376266479492
GTTTGGAGTGTTACAC-1-37	P1358	PC	PC-S1	534	15.041709899902344	10.122124671936035
GGCTTTCGTGTTAAAG-1-37	P1358	EC	EC-PKD1L1	563	-1.5726239681243896	11.066193580627441
TGGATGTTCGTTCGCT-1-37	P1358	EC	EC-LHX6	543	-3.1327791213989258	12.197808265686035
AGGTTACGTGGTCTTA-1-37	P1358	EC	EC-NEBL	537	-1.7564204931259155	5.4958071708679199
AATGAAGTCACATACG-1-37	P1358	PC	PC-S1	472	13.470796585083008	10.593450546264648
TCAGTTTGTGTTCATG-1-37	P1358	EC	EC-PKD1L1	521	-1.2393348217010498	8.3681621551513672
ATCGGCGTCTTAGCAG-1-37	P1358	PC	PC-S1	551	15.096746444702148	9.8297491073608398
ATTGTTCCAGCGCGTT-1-37	P1358	EC	EC-PKD1L1	541	-2.0517599582672119	10.996560096740723
GAGAAATGTCGGAAAC-1-37	P1358	EC	EC-DKK2	569	-1.5535881519317627	3.2088921070098877
GACTCAATCGGATTAC-1-37	P1358	EC	EC-NEBL	534	-1.8092426061630249	6.2224540710449219
AAAGGATGTTCTGACA-1-37	P1358	EC	EC-NEBL	531	-2.3438146114349365	6.358025074005127
GGTTGTATCACTGGGC-1-37	P1358	PC	PC-S1	537	12.277190208435059	11.256397247314453
TCATACTAGCGGGTTA-1-37	P1358	PC	PC-S1	408	15.676257133483887	9.4748010635375977
GATCAGTTCACTACGA-1-37	P1358	EC	EC-PKD1L1	450	-2.9067766666412354	10.553926467895508
AGACACTTCAGCTTCC-1-37	P1358	EC	EC-PKD1L1	491	-2.777930736541748	10.204895973205566
GAGATGGTCGCCGAGT-1-37	P1358	EC	EC-PKD1L1	532	-1.4020837545394897	8.5201444625854492
TGGGAGACAGGTCAAG-1-37	P1358	PC	PC-S1	518	12.718912124633789	9.4614276885986328
AGAGAGCTCAAGTGGG-1-37	P1358	EC	EC-PKD1L1	473	-1.8460294008255005	8.8226356506347656
AGATGAAAGTCTAACC-1-37	P1358	EC	EC-NEBL	532	-2.7442841529846191	7.4602856636047363
ACTTTGTGTAACACCT-1-37	P1358	PC	PC-S1	548	12.599197387695312	8.5649700164794922
GGAGATGTCCGGTAAT-1-37	P1358	PC	PC-S1	478	13.019126892089844	9.1715726852416992
CTACCTGTCGGAATTC-1-37	P1358	PC	PC-S1	512	12.725692749023438	7.5974283218383789
TTTATGCCAACGGTAG-1-37	P1358	PC	PC-S1	477	13.307062149047852	9.1210556030273438
CTTCTAAAGAAAGTCT-1-37	P1358	PC	PC-S1	546	12.587784767150879	9.3105401992797852
TTTGGAGGTGAAGCGT-1-37	P1358	EC	EC-DKK2	587	-1.5528793334960938	3.1079914569854736
CCTCTAGGTAACAAGT-1-37	P1358	EC	EC-PKD1L1	526	-1.9939508438110352	8.9782629013061523
CAAGAGGGTTCCGGTG-1-37	P1358	EC	EC-NEBL	510	-2.021343469619751	6.2399096488952637
ACTATTCCAGTTGAAA-1-37	P1358	PC	PC-S1	565	13.387944221496582	8.7885799407958984
CACAGGCCACCGTGCA-1-37	P1358	EC	EC-PKD1L1	552	-3.0573854446411133	6.1358022689819336
TCTGCCACAGTAGATA-1-37	P1358	PC	PC-S1	540	13.93388843536377	8.862666130065918
TCATTCACAGTTTCAG-1-37	P1358	EC	EC-PKD1L1	452	-2.6337742805480957	10.080135345458984
CAGCGTGGTGTCCCTT-1-37	P1358	EC	EC-PKD1L1	454	-1.3309844732284546	8.9109268188476562
ACCTACCTCATCTACT-1-37	P1358	EC	EC-LHX6	517	-3.5638852119445801	10.940338134765625
TATACCTAGCGATCGA-1-37	P1358	EC	EC-TMEM163	538	0.10735103487968445	10.320685386657715
CGTCCATAGAAGATCT-1-37	P1358	EC	EC-PKD1L1	529	-1.6529945135116577	10.233168601989746
TCTTTGAAGGCCTTCG-1-37	P1358	PC	PC-S2	493	13.176247596740723	10.395852088928223
CACTGGGGTACCGGAA-1-37	P1358	PC	PC-S1	511	13.623813629150391	10.547014236450195
TTTCAGTTCTGCGATA-1-37	P1358	EC	EC-PKD1L1	532	-1.0345674753189087	10.165294647216797
CTTAGGAGTAGTGCGA-1-37	P1358	EC	EC-PKD1L1	552	-2.6834349632263184	10.927909851074219
GAGAGGTCATTACTCT-1-37	P1358	EC	EC-PKD1L1	539	-3.0156698226928711	11.663851737976074
CAGGCCAGTCTCGACG-1-37	P1358	EC	EC-PKD1L1	520	-2.1429944038391113	10.908970832824707
ACTCCCAAGCGTTCAT-1-37	P1358	PC	PC-S1	481	13.10364818572998	8.9238758087158203
AATCGTGTCCATACTT-1-37	P1358	PC	PC-S1	539	14.038568496704102	8.6885414123535156
GTTGCTCAGGCCCAAA-1-37	P1358	EC	EC-PKD1L1	545	-1.5010738372802734	11.075068473815918
GTCACGGGTCCCTGAG-1-37	P1358	PC	PC-S1	529	13.121112823486328	9.84808349609375
CTCAAGAGTCTAACGT-1-37	P1358	PC	PC-S1	543	14.177398681640625	8.7312536239624023
CATGCGGGTGGAATGC-1-37	P1358	EC	EC-PKD1L1	479	-1.3995870351791382	10.28577995300293
AGAGAGCAGTACCCTA-1-37	P1358	EC	EC-PKD1L1	518	-3.201848030090332	11.905470848083496
AGTGACTGTCTTCCGT-1-37	P1358	EC	EC-TMEM163	542	-0.0623202845454216	11.331717491149902
GCAGCTGAGAGGGCGA-1-37	P1358	EC	EC-Endocardial	516	-2.4343633651733398	8.4086999893188477
CCTATCGAGGACACTG-1-37	P1358	EC	EC-NEBL	473	-2.3684637546539307	8.1000556945800781
CCTTTGGGTTCTGAGT-1-37	P1358	PC	PC-S1	498	12.996679306030273	9.7123937606811523
ATCCGTCAGTGCACAG-1-37	P1358	EC	EC-NEBL	490	-2.6627113819122314	7.7714886665344238
GACTCAAGTTAAACCC-1-37	P1358	EC	EC-PKD1L1	490	-0.97931391000747681	9.1035938262939453
GAAGAATTCCAGCAAT-1-37	P1358	EC	EC-NEBL	553	-2.8334286212921143	7.047950267791748
AGTTCGACAAATACAG-1-37	P1358	EC	EC-PKD1L1	535	-1.6345641613006592	10.676182746887207
TGATGCAGTATCCTCC-1-37	P1358	EC	EC-PKD1L1	509	-1.681003212928772	11.02729606628418
GTGTCCTTCGCGTAGC-1-37	P1358	EC	EC-X1	467	-3.8983325958251953	8.3655481338500977
TGCATGAGTATTGACC-1-37	P1358	PC	PC-S1	513	14.186795234680176	8.4749994277954102
GAGTCATCACATGTTG-1-37	P1358	PC	PC-S1	509	12.640507698059082	9.1677589416503906
TTTGACTTCGTGTCAA-1-37	P1358	EC	EC-NEBL	507	-1.600953221321106	7.2405638694763184
ACCAACAGTTGCTCAA-1-37	P1358	PC	PC-S1	493	13.431279182434082	8.6273488998413086
TCAATCTGTGTTGCCG-1-37	P1358	PC	PC-S1	486	13.434367179870605	8.8594074249267578
TGGTTAGAGTTCTACG-1-37	P1358	PC	PC-S1	548	11.406752586364746	11.013601303100586
CTGTCGTAGCAATTAG-1-37	P1358	EC	EC-PKD1L1	570	-1.8138896226882935	11.837532043457031
TGGGCTGAGTTATGGA-1-37	P1358	EC	EC-NEBL	549	-3.129486083984375	5.1875882148742676
CACGTGGCAGTTAGGG-1-37	P1358	PC	PC-S1	476	12.402169227600098	8.5900669097900391
ACACTGAGTTGGGCCT-1-37	P1358	PC	PC-S1	526	11.440677642822266	8.2802362442016602
ACTTCCGGTTAAGACA-1-37	P1358	PC	PC-S1	500	14.360738754272461	9.2692451477050781
CAATCGAAGCAGCCCT-1-37	P1358	PC	PC-S1	520	13.234895706176758	10.352229118347168
TTGGTTTGTCAGGAGT-1-37	P1358	PC	PC-S1	338	13.41640567779541	11.53061580657959
AGTGATCCAGGGCTTC-1-37	P1358	PC	PC-S1	477	12.755169868469238	8.7880563735961914
CAAGGGAGTCAAGCCC-1-37	P1358	EC	EC-PKD1L1	486	-2.2635812759399414	8.3479461669921875
CGTGAATAGCACTTTG-1-37	P1358	PC	PC-S1	521	11.757458686828613	11.565887451171875
TAATCTCCACGATAGG-1-37	P1358	EC	EC-PKD1L1	480	-2.1225500106811523	7.9669513702392578
CTGAGCGAGTAGCCAG-1-37	P1358	PC	PC-S1	541	13.999885559082031	9.2565078735351562
CCGTGAGCACGCTATA-1-37	P1358	EC	EC-DKK2	568	-1.7003778219223022	3.8788650035858154
TCGTAGACACAAATAG-1-37	P1358	EC	EC-PKD1L1	542	-2.6364569664001465	9.2580509185791016
CGTAGTAAGTCCTGTA-1-37	P1358	PC	PC-S1	510	12.938131332397461	10.842499732971191
ACCAAACCAGGCATGA-1-37	P1358	PC	PC-S1	418	14.09257698059082	10.939157485961914
GGATCTATCAGCGGAA-1-37	P1358	PC	PC-S1	538	14.537102699279785	10.686042785644531
CCGAACGTCTTGTGCC-1-37	P1358	PC	PC-S1	508	12.654831886291504	9.9168624877929688
TCATCCGTCCTGTACC-1-37	P1358	PC	PC-S1	529	13.633859634399414	9.3117885589599609
GTAGAGGAGAGTCTTC-1-37	P1358	PC	PC-S1	495	14.719149589538574	8.1395530700683594
TACTTACTCCACTAGA-1-37	P1358	EC	EC-NEBL	518	-2.6231117248535156	5.3799710273742676
TAGTGCAAGGTTCTAC-1-37	P1358	EC	EC-NEBL	461	-1.5982592105865479	7.1852927207946777
TTACGTTAGTAGCTCT-1-37	P1358	EC	EC-NEBL	538	-2.4864013195037842	5.9877567291259766
GAGTTTGTCCATGAGT-1-37	P1358	PC	PC-S1	457	14.448446273803711	9.7350091934204102
TAATTCCGTCGCATCG-1-37	P1358	PC	PC-S1	464	11.859433174133301	10.791389465332031
GATCGTACAGCCTTCT-1-37	P1358	EC	EC-PKD1L1	526	-1.3734208345413208	10.260847091674805
TAGGTACAGGATTTCC-1-37	P1358	EC	EC-PKD1L1	514	-1.8494279384613037	9.3677358627319336
GTTAGTGAGCACTCCG-1-37	P1358	PC	PC-S1	509	11.263153076171875	8.2525825500488281
AGAGCCCAGCACGGAT-1-37	P1358	PC	PC-S1	530	14.239070892333984	10.62454891204834
TCTCAGCGTGGTCTAT-1-37	P1358	EC	EC-NEBL	461	-2.2340579032897949	7.5208139419555664
GAGGGTACAGGCACAA-1-37	P1358	EC	EC-PKD1L1	496	-1.2162085771560669	9.6599760055541992
TGCTGAAGTGGACAGT-1-37	P1358	EC	EC-PKD1L1	509	-2.5269296169281006	8.217686653137207
GCTTTCGCAAATGGAT-1-37	P1358	PC	PC-S1	493	12.815024375915527	9.0083580017089844
TTTGGTTCAGAAGTTA-1-37	P1358	PC	PC-S1	531	12.152633666992188	10.23731803894043
AGTTCCCGTGCGAACA-1-37	P1358	PC	PC-S1	478	14.461118698120117	9.7438859939575195
CTGTGAACAATCTGCA-1-37	P1358	EC	EC-PKD1L1	518	-2.0981903076171875	10.14372730255127
AAGCATCCATAAGATG-1-37	P1358	PC	PC-S1	454	15.034666061401367	9.7225618362426758
TTTCCTCAGCTTGTTG-1-37	P1358	PC	PC-S1	469	12.423208236694336	7.3442130088806152
TGGGCGTTCACTGTTT-1-37	P1358	EC	EC-PKD1L1	535	-1.0942888259887695	10.43759822845459
CTCATCGGTAGCCCTG-1-37	P1358	EC	EC-TMEM163	462	-1.1738451719284058	10.567154884338379
TAGGAGGGTGGGCTTC-1-37	P1358	PC	PC-S1	381	13.788344383239746	8.5671825408935547
GGGCCATAGGTTAAAC-1-37	P1358	EC	EC-PKD1L1	550	-2.5410726070404053	10.669517517089844
ACACCAAAGTACTGGG-1-37	P1358	PC	PC-S1	488	11.904752731323242	6.6702718734741211
GTTGTAGGTAAGAACT-1-37	P1358	EC	EC-NEBL	532	-2.3229975700378418	4.3668828010559082
GCGTTTCTCAGGTAAA-1-37	P1358	EC	EC-TMEM163	506	-2.5182397365570068	10.905224800109863
AGGGCTCCATGGCCCA-1-37	P1358	EC	EC-PKD1L1	493	-2.6511967182159424	7.1841745376586914
GATAGAACATAAGATG-1-37	P1358	EC	EC-NEBL	484	-1.6614038944244385	6.8098077774047852
TCAGCAACACCTAAAC-1-37	P1358	EC	EC-NEBL	474	-2.8844559192657471	7.7888555526733398
AAAGTCCTCGGAAGGT-1-37	P1358	EC	EC-PKD1L1	494	-2.2986879348754883	8.3206367492675781
AATGCCAAGGAGTATT-1-37	P1358	EC	EC-NEBL	484	-3.2986991405487061	5.3357572555541992
CGAGTTACACAACCGC-1-37	P1358	EC	EC-LHX6	518	-3.5500445365905762	13.201408386230469
GCTGAATGTAGTGATA-1-37	P1358	PC	PC-S1	530	13.899908065795898	9.5737600326538086
CTACAGATCTGCGTCT-1-37	P1358	PC	PC-S1	489	12.958148956298828	10.596554756164551
GCTGCAGGTATCGGTT-1-37	P1358	EC	EC-DKK2	561	-0.93159776926040649	2.4548885822296143
TTCTTGACATCCGGTG-1-37	P1358	PC	PC-S1	515	13.110602378845215	9.3411350250244141
GCAACATGTGATGAAT-1-37	P1358	EC	EC-TMEM163	487	-1.711418628692627	10.530098915100098
TACTGCCAGCTCATAC-1-37	P1358	EC	EC-PKD1L1	458	-1.8447086811065674	10.470806121826172
CTCATTACAAGATTGA-1-37	P1358	PC	PC-S1	529	14.543118476867676	9.9930791854858398
AATCACGTCGACGATT-1-37	P1358	EC	EC-NEBL	514	-1.9034799337387085	6.3137998580932617
TGGTAGTGTCACCTTC-1-37	P1358	EC	EC-PKD1L1	493	-1.9796591997146606	7.8353891372680664
CTACGGGGTGGCCACT-1-37	P1358	EC	EC-PKD1L1	516	-3.1256651878356934	11.418598175048828
TTACCATCATGTGGTT-1-37	P1358	PC	PC-S1	479	12.154417991638184	10.085298538208008
AGTTCCCTCTCTAGGA-1-37	P1358	PC	PC-S1	502	13.757590293884277	9.1502599716186523
ACGATCAAGTCGAAAT-1-37	P1358	PC	PC-S1	457	14.122241973876953	10.036974906921387
GGCACGTTCCATCCGT-1-37	P1358	EC	EC-PKD1L1	488	-1.2631573677062988	8.2917938232421875
TAATTCCCAGACGATG-1-37	P1358	EC	EC-PKD1L1	454	-2.4871616363525391	7.6483464241027832
CTTTCGGTCTGCGGGT-1-37	P1358	PC	PC-S1	396	13.983562469482422	9.2173881530761719
ATGAGTCGTTCGGCGT-1-37	P1358	PC	PC-S1	505	13.063501358032227	8.5736989974975586
CATTCTATCTGAGTCA-1-37	P1358	EC	EC-PKD1L1	485	-2.8338041305541992	7.4595141410827637
GAGTTACCAGGTGTTT-1-37	P1358	EC	EC-PKD1L1	487	-2.1609089374542236	9.9166765213012695
TTTCATGGTCCTCCAT-1-37	P1358	PC	PC-S1	522	13.787578582763672	10.278743743896484
CAATGACAGCATCGAG-1-37	P1358	PC	PC-S1	513	14.892549514770508	8.7612924575805664
AGAAGTATCGTCTCAC-1-37	P1358	EC	EC-PKD1L1	516	-2.596977710723877	10.115234375
TGTCCCACAACCTATG-1-37	P1358	EC	EC-LHX6	478	-2.7482297420501709	12.19758415222168
CACACAAGTGGGATTG-1-37	P1358	PC	PC-S1	429	14.230207443237305	10.353766441345215
GACGTTATCACATTGG-1-37	P1358	EC	EC-LHX6	524	-3.3673191070556641	12.868180274963379
TAGGTTGAGTTCCGGC-1-37	P1358	EC	EC-PKD1L1	517	-1.2582447528839111	9.3696861267089844
TATGTTCGTATGAGGC-1-37	P1358	PC	PC-S1	480	14.27269172668457	10.622512817382812
ACGGTTATCTATGTGG-1-37	P1358	EC	EC-LHX6	528	-3.8836817741394043	8.5191707611083984
CTAAGTGAGGGAGAAT-1-37	P1358	EC	EC-PKD1L1	478	-2.0514893531799316	9.4116249084472656
GTTAGTGGTAGGGAGG-1-37	P1358	EC	EC-NEBL	537	-2.3871867656707764	5.6462960243225098
ACACCAACAACTCGTA-1-37	P1358	PC	PC-S1	502	13.536507606506348	8.5447425842285156
CCGGACAGTTTGGAGG-1-37	P1358	EC	EC-PKD1L1	473	-2.9054622650146484	8.4946365356445312
GTTGTCCTCGTGGACC-1-37	P1358	EC	EC-NEBL	525	-2.1793439388275146	7.3276057243347168
AGTAGTCCATACAGAA-1-37	P1358	PC	PC-S1	485	12.82356071472168	8.7567977905273438
GCCATGGAGAGAGGTA-1-37	P1358	EC	EC-LHX6	517	-2.2227044105529785	12.228638648986816
GTTACGAGTAGCGATG-1-37	P1358	EC	EC-PKD1L1	491	-1.2141319513320923	9.6383152008056641
CTATAGGGTTGGACTT-1-37	P1358	EC	EC-PKD1L1	464	-2.6370558738708496	9.1244974136352539
AATGCCAGTGGTCTAT-1-37	P1358	EC	EC-NEBL	420	-2.0922324657440186	6.4103679656982422
CAAGACTCAGTGGCTC-1-37	P1358	EC	EC-PKD1L1	488	-2.6096465587615967	9.0196504592895508
CAACGATCAAGCCTGC-1-37	P1358	EC	EC-PKD1L1	449	-1.9178547859191895	9.4920768737792969
GACTGATCAGCGACCT-1-37	P1358	PC	PC-S1	498	13.036255836486816	8.482691764831543
GACGTTATCAGCTTCC-1-37	P1358	PC	PC-S1	496	14.541289329528809	10.12217903137207
TGATCTTGTCCAGCCA-1-37	P1358	PC	PC-S1	463	14.181175231933594	11.066586494445801
CGACAGCGTTTACGAC-1-37	P1358	PC	PC-S1	466	13.195828437805176	9.480961799621582
CTGCAGGTCTTGGATG-1-37	P1358	EC	EC-PKD1L1	479	-2.92242431640625	8.775904655456543
TAGAGTCAGATGTTAG-1-37	P1358	PC	PC-S1	453	12.134108543395996	10.644309997558594
TGAGGTTTCGAGAATA-1-37	P1358	PC	PC-S1	472	14.13057804107666	9.5471391677856445
CGATGCGTCCTTACCG-1-37	P1358	PC	PC-S1	507	13.89940071105957	11.022748947143555
TCTAACTTCTAATTCC-1-37	P1358	PC	PC-S1	411	15.320028305053711	9.135345458984375
CCCTCTCAGTAGGATT-1-37	P1358	PC	PC-S1	501	12.683328628540039	10.559978485107422
TGTTTGTGTGGTTTAC-1-37	P1358	PC	PC-S1	482	14.206521987915039	10.356231689453125
GATTGGTAGCCACAAG-1-37	P1358	PC	PC-S1	512	13.737308502197266	8.5323638916015625
TCCTCTTAGGGCAGGA-1-37	P1358	PC	PC-S2	484	14.115238189697266	9.644373893737793
GCAGCTGAGGCCGCTT-1-37	P1358	PC	PC-S1	492	13.214499473571777	9.2896337509155273
GTTAGTGAGGTGATCG-1-37	P1358	EC	EC-NEBL	493	-2.4852695465087891	7.2180495262145996
CGCGTGACATGTGCCG-1-37	P1358	EC	EC-NEBL	498	-2.1076841354370117	7.8189258575439453
GGGAAGTAGTATTAGG-1-37	P1358	PC	PC-S1	462	13.035475730895996	10.337325096130371
GAAATGATCTCGAGTA-1-37	P1358	EC	EC-PKD1L1	511	-2.6658143997192383	8.699976921081543
TTCTTCCTCTGGAAGG-1-37	P1358	PC	PC-S1	479	13.310014724731445	9.8486652374267578
TTGTTTGGTCAAACGG-1-37	P1358	EC	EC-NEBL	519	-1.7188503742218018	6.7942776679992676
TGATGGTAGAAGTCAT-1-37	P1358	EC	EC-PKD1L1	504	-1.6812659502029419	10.355684280395508
CGATGGCGTATGTCAC-1-37	P1358	EC	EC-PKD1L1	510	-2.7255001068115234	9.8029060363769531
CCTATCGCAGGAATAT-1-37	P1358	EC	EC-PKD1L1	427	-2.7125668525695801	10.689692497253418
GAAGTAAGTATCATGC-1-37	P1358	PC	PC-S1	496	13.987045288085938	9.1548452377319336
TGATTCTCATGCCGCA-1-37	P1358	EC	EC-NEBL	509	-3.2980430126190186	5.0610084533691406
CGAGGAAAGTTGCTGT-1-37	P1358	PC	PC-S1	468	14.821018218994141	10.333417892456055
GGGAAGTCATATCTCT-1-37	P1358	PC	PC-S1	472	14.661774635314941	10.356307983398438
GATGATCTCTACACTT-1-37	P1358	EC	EC-PKD1L1	447	-1.6990314722061157	8.3715639114379883
TGTTTGTAGTAGCATA-1-37	P1358	EC	EC-PKD1L1	480	-1.4931553602218628	10.389659881591797
TCCTCCCCATTAAAGG-1-37	P1358	EC	EC-NEBL	533	-2.1721467971801758	5.343787670135498
GTTAGACTCTTCCACG-1-37	P1358	EC	EC-NEBL	484	-2.1964070796966553	6.514744758605957
GAATCACGTCATAACC-1-37	P1358	EC	EC-NEBL	491	-1.8773254156112671	6.9667391777038574
AAAGAACCAGAGCTAG-1-37	P1358	EC	EC-PKD1L1	455	-1.4259483814239502	10.573527336120605
GAGGCAAAGGTAACTA-1-37	P1358	PC	PC-S1	453	14.299319267272949	9.0078907012939453
CGAAGGATCCTAAACG-1-37	P1358	PC	PC-S1	501	13.583285331726074	8.3411998748779297
GAGTTACGTCACAGAG-1-37	P1358	PC	PC-S1	517	12.341869354248047	10.84755802154541
AGGAGGTCAAGTGGGT-1-37	P1358	EC	EC-PKD1L1	484	-1.2495177984237671	8.4816961288452148
CTGGACGAGTACCGGA-1-37	P1358	EC	EC-PKD1L1	499	-2.7573888301849365	9.6183052062988281
GTCTCACCAGCAGTTT-1-37	P1358	EC	EC-NEBL	528	-1.8356461524963379	6.847257137298584
TTGAACGAGCCTGAAG-1-37	P1358	EC	EC-PKD1L1	445	-2.5241374969482422	6.7862529754638672
GTATTGGCAGGAACCA-1-37	P1358	EC	EC-NEBL	502	-1.4750516414642334	3.3775274753570557
GATCACAAGTCAATCC-1-37	P1358	EC	EC-PKD1L1	486	-1.526272177696228	9.1852025985717773
TTGGTTTAGCTGCGAA-1-37	P1358	PC	PC-S1	480	11.86729621887207	7.709357738494873
TCCTCCCAGTCCCGGT-1-37	P1358	EC	EC-PKD1L1	397	-3.1772358417510986	12.257073402404785
GAGTCATAGACATGCG-1-37	P1358	EC	EC-NEBL	480	-1.9750280380249023	4.8988027572631836
ATGCGATTCCTTCGAC-1-37	P1358	PC	PC-S1	459	12.304410934448242	7.5365281105041504
ACACAGTTCTTGTTAC-1-37	P1358	EC	EC-PKD1L1	475	-1.3719823360443115	9.3719606399536133
CCATCACAGGGCCTCT-1-37	P1358	EC	EC-PKD1L1	461	-0.5101243257522583	9.1366310119628906
CAACAACGTGTCTTGA-1-37	P1358	EC	EC-NEBL	453	-3.1254146099090576	6.7708220481872559
GTTGCTCAGTTTCAGC-1-37	P1358	EC	EC-PKD1L1	504	-3.75819993019104	11.348794937133789
GTCCCATCATGTGACT-1-37	P1358	EC	EC-PKD1L1	496	-3.4815895557403564	8.7619752883911133
GTCCCATCATCTGCGG-1-37	P1358	EC	EC-PKD1L1	500	-1.21174156665802	9.7558708190917969
TAGACCATCCTCACGT-1-37	P1358	EC	EC-NEBL	481	-2.2242143154144287	7.1668119430541992
TGATCTTAGACGTCGA-1-37	P1358	EC	EC-PKD1L1	488	-3.1892068386077881	11.535820007324219
GGTAGAGGTCCAAGAG-1-37	P1358	PC	PC-S1	438	14.166068077087402	9.1576290130615234
TCCTTTCTCGTTAGAC-1-37	P1358	EC	EC-PKD1L1	534	-2.501246452331543	10.04080867767334
GTTCGCTGTGCGAACA-1-37	P1358	EC	EC-PKD1L1	507	-2.8833320140838623	10.074346542358398
GCACATAGTCACATTG-1-37	P1358	EC	EC-PKD1L1	454	-2.2399892807006836	8.1888389587402344
GTCAAGTGTACCGGCT-1-37	P1358	PC	PC-S1	430	13.860471725463867	10.610596656799316
TGACTCCTCCACTAGA-1-37	P1358	EC	EC-PKD1L1	471	-1.9103595018386841	8.6193399429321289
TCATGAGAGATGAAGG-1-37	P1358	EC	EC-NEBL	415	-2.2565658092498779	6.1588296890258789
TCCTCCCCATCTTTCA-1-37	P1358	EC	EC-PKD1L1	482	-1.1915755271911621	8.8778839111328125
TTGTGGAAGCAACCAG-1-37	P1358	PC	PC-S1	514	12.963959693908691	7.862299919128418
GTGCACGCACCTGTCT-1-37	P1358	PC	PC-S1	422	13.28151798248291	10.474275588989258
ACTCTCGGTGTAAACA-1-37	P1358	EC	EC-PKD1L1	461	-2.7705934047698975	8.7590885162353516
GTCAGCGCAGTGCCTG-1-37	P1358	EC	EC-TMEM163	377	-2.6718523502349854	10.426012992858887
GGAGATGAGCTCGAAG-1-37	P1358	EC	EC-NEBL	500	-2.5286214351654053	8.0206708908081055
TCACGGGGTAGGAGGG-1-37	P1358	EC	EC-TMEM163	492	-0.64956772327423096	11.10231876373291
GAGTTGTGTGTTCATG-1-37	P1358	PC	PC-S1	449	13.399349212646484	10.333953857421875
TGACGCGCACGACGTC-1-37	P1358	EC	EC-NEBL	467	-3.0468778610229492	5.6690311431884766
CTAAGTGAGAAATCCA-1-37	P1358	EC	EC-PKD1L1	485	-2.8456652164459229	9.4780588150024414
TGTCCCAAGGTTCCGC-1-37	P1358	PC	PC-S1	442	12.49144458770752	9.2946271896362305
TGGCGTGAGGTTACAA-1-37	P1358	EC	EC-PKD1L1	493	-1.8186831474304199	9.5903215408325195
GCGAGAATCCACGGGT-1-37	P1358	EC	EC-PKD1L1	470	-2.2439875602722168	9.6502046585083008
CATCGGGTCATCAGTG-1-37	P1358	PC	PC-S1	509	12.900302886962891	10.701470375061035
CACTGTCTCCCAGGCA-1-37	P1358	EC	EC-PKD1L1	478	-1.3468642234802246	8.6319236755371094
GGGCCATAGCGCTTCG-1-37	P1358	EC	EC-PKD1L1	515	-1.5436642169952393	9.8228654861450195
AAGTCGTTCCACATAG-1-37	P1358	PC	PC-S1	474	14.061079978942871	8.2211694717407227
GTCGCGACACAAAGCG-1-37	P1358	PC	PC-S1	444	13.721746444702148	11.108957290649414
TGTCCCATCGCATTGA-1-37	P1358	PC	PC-S1	508	15.049038887023926	9.2992124557495117
ACTTTCATCCATTCGC-1-37	P1358	EC	EC-NEBL	373	-3.2858378887176514	5.3184952735900879
GCGGATCCACAAAGTA-1-37	P1358	EC	EC-PKD1L1	457	-0.77353739738464355	10.298977851867676
TGGGCGTCAACGAGGT-1-37	P1358	PC	PC-S1	503	14.420299530029297	8.8895263671875
GGTAGAGTCGTACACA-1-37	P1358	EC	EC-NEBL	477	-2.4332501888275146	6.9059414863586426
TCTTTGACACAAGCCC-1-37	P1358	EC	EC-NEBL	438	-1.7569378614425659	6.9331979751586914
TGTTTGTAGTATAGGT-1-37	P1358	EC	EC-NEBL	504	-2.1933126449584961	6.1828389167785645
GTGGAAGTCCCGAGAC-1-37	P1358	PC	PC-S1	497	13.366950035095215	10.674960136413574
TTGGGCGTCCACATAG-1-37	P1358	PC	PC-S1	501	13.391406059265137	9.6685724258422852
TCGTAGATCACTGATG-1-37	P1358	PC	PC-S1	489	13.252470016479492	9.6678981781005859
AACAACCGTACAAACA-1-37	P1358	EC	EC-PKD1L1	442	-2.8343372344970703	9.9429817199707031
ACCCTTGTCCGGCAAC-1-37	P1358	EC	EC-PKD1L1	438	-2.614607572555542	6.6806864738464355
TCTTCCTAGACGCAGT-1-37	P1358	EC	EC-PKD1L1	468	-2.5690751075744629	9.487645149230957
CCGATCTCAGTTCCAA-1-37	P1358	PC	PC-S1	480	13.775050163269043	10.152825355529785
ATTCTTGCAGTCGGAA-1-37	P1358	EC	EC-PKD1L1	412	-1.943225622177124	10.035273551940918
TCATCCGGTCGTTCAA-1-37	P1358	PC	PC-S1	511	13.218122482299805	9.142237663269043
GGTGTCGGTACAATAG-1-37	P1358	EC	EC-PKD1L1	512	-3.3610153198242188	10.30315113067627
TTCCTCTAGGGCGAGA-1-37	P1358	PC	PC-S1	485	12.439842224121094	10.050241470336914
GGTAACTTCAGCAGAG-1-37	P1358	PC	PC-S1	481	13.622116088867188	9.9435892105102539
GACGCTGCACTGAGGA-1-37	P1358	EC	EC-NEBL	509	-3.129234790802002	6.1390233039855957
ACCGTTCCAGACAAAT-1-37	P1358	PC	PC-S1	438	12.557377815246582	10.019577026367188
TAGGAGGGTGTATCCA-1-37	P1358	EC	EC-PKD1L1	489	-4.2365694046020508	10.475454330444336
TGCAGATTCTAGGAAA-1-37	P1358	PC	PC-S1	449	14.566344261169434	10.534594535827637
TCCGATCTCCGATCGG-1-37	P1358	EC	EC-PKD1L1	504	-1.4791038036346436	9.5965776443481445
AGGTAGGTCAACCTTT-1-37	P1358	PC	PC-S1	506	11.607707977294922	6.7790703773498535
GAGTTTGGTCCTGTTC-1-37	P1358	EC	EC-NEBL	491	-1.9104779958724976	5.918515682220459
TCAGTTTCACAGTCAT-1-37	P1358	EC	EC-NEBL	448	-3.0927343368530273	5.1387147903442383
GTCCACTCAGTCGGTC-1-37	P1358	PC	PC-S1	492	13.595966339111328	8.3061513900756836
AAGATAGCACAGCTTA-1-37	P1358	PC	PC-S1	381	14.904435157775879	10.094766616821289
AGAAGCGGTCACCGAC-1-37	P1358	EC	EC-PKD1L1	503	-2.7955970764160156	8.0927314758300781
TCACGGGGTGGCGCTT-1-37	P1358	EC	EC-PKD1L1	458	-3.2394046783447266	9.7302255630493164
CTCCGATGTGGTCCGT-1-37	P1358	PC	PC-S2	479	12.87290096282959	7.1369428634643555
CTAACTTGTAACATCC-1-37	P1358	PC	PC-S1	441	15.475131988525391	9.4882965087890625
CGAGTTACAGGTCAGA-1-37	P1358	PC	PC-S1	477	13.31462574005127	9.6824560165405273
GGGTGAAAGATTGTGA-1-37	P1358	EC	EC-PKD1L1	487	-1.4853935241699219	8.5258302688598633
ATACTTCAGGGCAGAG-1-37	P1358	EC	EC-PKD1L1	499	-2.6011879444122314	9.1921606063842773
AAGATAGTCCAAAGGG-1-37	P1358	PC	PC-S1	439	13.975649833679199	10.801276206970215
GCATCGGGTACCGGCT-1-37	P1358	PC	PC-S1	443	12.429658889770508	8.899907112121582
AACTTCTCAGCGTGAA-1-37	P1358	EC	EC-LHX6	467	-3.693289041519165	14.154027938842773
CGTGATAGTGCGGATA-1-37	P1358	EC	EC-LHX6	524	-3.2463712692260742	13.708484649658203
GGTTGTACAGAGGGTT-1-37	P1358	PC	PC-S1	487	12.969623565673828	8.0654516220092773
ATCCCTGGTTTGACAC-1-37	P1358	EC	EC-PKD1L1	379	-2.417022705078125	10.397085189819336
TCTTTGATCTTGGTCC-1-37	P1358	PC	PC-S1	369	13.96624755859375	11.208656311035156
GTCGAATCAGCTACAT-1-37	P1358	PC	PC-S1	480	13.38707160949707	9.6880769729614258
TACGGTAGTTGCTCCT-1-37	P1358	EC	EC-NEBL	418	-2.1589629650115967	7.2362089157104492
TTGCATTGTTTACCTT-1-37	P1358	PC	PC-S1	418	12.366242408752441	10.889610290527344
GTGTTAGGTGTGCCTG-1-37	P1358	PC	PC-S1	491	14.354223251342773	8.9801654815673828
ACGGAAGGTGAATTGA-1-37	P1358	PC	PC-S1	469	14.328866004943848	8.9641828536987305
CATTCCGGTGAGTAGC-1-37	P1358	EC	EC-NEBL	515	-3.3997130393981934	7.5912966728210449
TCAGGGCCATAGTCAC-1-37	P1358	EC	EC-PKD1L1	466	-3.3468859195709229	7.4067249298095703
CTGTAGATCCGAGGCT-1-37	P1358	PC	PC-S1	486	13.655004501342773	9.7624588012695312
GGTGAAGAGGTAAGGA-1-37	P1358	PC	PC-S1	481	13.205927848815918	11.13593864440918
GTGGTTAGTTGCATCA-1-37	P1358	EC	EC-PKD1L1	509	-2.1040456295013428	11.39967155456543
CGGCAGTGTTGGGTAG-1-37	P1358	PC	PC-S1	458	13.218585014343262	10.565135955810547
CTACCTGGTACACTCA-1-37	P1358	EC	EC-LHX6	513	-3.4645483493804932	11.953743934631348
ATTTACCGTTTCGTTT-1-37	P1358	EC	EC-PKD1L1	497	-3.4329655170440674	8.0759220123291016
CACAGATAGAGCTTTC-1-37	P1358	PC	PC-S1	447	13.941261291503906	8.966710090637207
GGCGTCAAGGATCATA-1-37	P1358	PC	PC-S1	478	14.360456466674805	9.5413141250610352
GTCATGATCCTTGAAG-1-37	P1358	EC	EC-NEBL	508	-2.465376615524292	4.8253703117370605
GGGCGTTCACTAGGTT-1-37	P1358	PC	PC-S1	435	11.761880874633789	8.0665731430053711
TCTTCCTAGCGATTCT-1-37	P1358	PC	PC-S1	456	13.063309669494629	11.122461318969727
TTTGGAGAGAGTATAC-1-37	P1358	PC	PC-S1	462	14.413833618164062	10.32932186126709
GGAGGTATCGATCCAA-1-37	P1358	PC	PC-S1	487	13.564690589904785	8.2604856491088867
TTAGGCAAGCGCGTTC-1-37	P1358	PC	PC-S1	469	13.175863265991211	10.712983131408691
TACCTGCTCGCAAGAG-1-37	P1358	EC	EC-PKD1L1	477	-2.0719418525695801	10.742584228515625
GAGAGGTTCCAGCTCT-1-37	P1358	PC	PC-S1	423	14.039547920227051	9.4094562530517578
GTCAAACAGCCTCACG-1-37	P1358	PC	PC-S1	475	13.186365127563477	6.5444607734680176
TCCTTTCAGGCACTAG-1-37	P1358	PC	PC-S1	461	13.996331214904785	9.0968418121337891
CCATAAGGTAGGTCAG-1-37	P1358	EC	EC-NEBL	458	-2.691500186920166	8.5376691818237305
CAACAACTCCCGAGGT-1-37	P1358	EC	EC-PKD1L1	445	-3.1610357761383057	9.6103515625
TCAAGCACAAGTACCT-1-37	P1358	EC	EC-PKD1L1	415	-2.0312483310699463	9.4912872314453125
TGCTCCAAGGTTAGTA-1-37	P1358	PC	PC-S1	474	12.588942527770996	10.460206031799316
TGGAGGAAGCTCTGTA-1-37	P1358	PC	PC-S1	478	14.973270416259766	9.6554574966430664
TTACGTTTCCATTTAC-1-37	P1358	PC	PC-S1	388	12.671558380126953	9.6265449523925781
GGGTATTCAAACTAAG-1-37	P1358	PC	PC-S1	481	13.755725860595703	10.08049488067627
TTGTTGTAGTCTTCCC-1-37	P1358	EC	EC-PKD1L1	453	-2.3209381103515625	8.7633428573608398
AGTGTTGAGCTCGTGC-1-37	P1358	EC	EC-PKD1L1	500	-1.8685393333435059	10.134958267211914
TTCCGTGGTGTAGCAG-1-37	P1358	PC	PC-S1	500	11.564553260803223	8.4168338775634766
AACCAACAGTGTTCAC-1-37	P1358	PC	PC-S1	462	13.010971069335938	8.7155656814575195
TCAAGCATCCCGAATA-1-37	P1358	EC	EC-PKD1L1	428	-2.8474814891815186	10.163692474365234
ACAGCCGTCATTCGTT-1-37	P1358	EC	EC-PKD1L1	484	-1.7096257209777832	9.8901338577270508
CTGTACCCATCACCAA-1-37	P1358	PC	PC-S1	433	14.564479827880859	9.4777669906616211
GTCAAACCACGGGCTT-1-37	P1358	EC	EC-PKD1L1	490	-2.1487159729003906	8.5360832214355469
TTCACCGTCGGTCGAC-1-37	P1358	EC	EC-PKD1L1	476	-1.4485468864440918	8.4949455261230469
ACATCGACAGTAGATA-1-37	P1358	EC	EC-PKD1L1	496	-1.293560266494751	10.034708023071289
CGGAGAATCGGAGATG-1-37	P1358	PC	PC-S1	468	14.276469230651855	8.9958162307739258
GTACAGTCAGACCGCT-1-37	P1358	EC	EC-PKD1L1	440	-1.7779656648635864	9.8882932662963867
ATTCGTTAGGCTAAAT-1-37	P1358	EC	EC-PKD1L1	471	-2.5859899520874023	11.363776206970215
CCTTTGGAGAAGTCAT-1-37	P1358	EC	EC-LHX6	504	-3.9756119251251221	13.390278816223145
ACGATGTGTTCCAAAC-1-37	P1358	EC	EC-NEBL	381	-2.7593183517456055	7.0407342910766602
CTTCCGAAGGATCACG-1-37	P1358	EC	EC-PKD1L1	441	-1.9049046039581299	9.3051919937133789
GCATCGGCACTGGATT-1-37	P1358	PC	PC-S1	478	13.688426971435547	9.8911752700805664
ACGGGTCCAGAGGTTG-1-37	P1358	PC	PC-S1	482	13.403258323669434	10.407142639160156
TCCTAATAGCACGATG-1-37	P1358	EC	EC-PKD1L1	492	-3.2235536575317383	10.604948997497559
CCACCATCAGTTCCAA-1-37	P1358	PC	PC-S1	457	15.537138938903809	9.2628622055053711
GCTGGGTGTAGCGAGT-1-37	P1358	EC	EC-NEBL	464	-1.3420107364654541	7.4782304763793945
TCATTTGTCTACCCAC-1-37	P1358	EC	EC-NEBL	446	-1.7956974506378174	7.2822942733764648
GGAGGTATCGGTAACT-1-37	P1358	EC	EC-NEBL	484	-3.3590672016143799	7.6542816162109375
CATGCAATCATGAGGG-1-37	P1358	PC	PC-S1	474	14.279597282409668	9.7538471221923828
CCGAACGAGCAACTCT-1-37	P1358	EC	EC-NEBL	452	-2.9269864559173584	5.6878066062927246
GTTGTCCTCTCATTTG-1-37	P1358	EC	EC-NEBL	505	-1.8714934587478638	5.0224814414978027
GTAGCTATCATTGCTT-1-37	P1358	EC	EC-PKD1L1	454	-1.9703775644302368	10.315865516662598
GGGTGTCGTCGCGTTG-1-37	P1358	EC	EC-LHX6	512	-2.9723267555236816	14.029660224914551
TGCATGACATACTGAC-1-37	P1358	EC	EC-NEBL	411	-2.8830435276031494	6.5312595367431641
GAGGCAAAGCCTAACT-1-37	P1358	EC	EC-NEBL	422	-3.2087318897247314	5.9588208198547363
AGGACGATCTCGAGTA-1-37	P1358	PC	PC-S1	464	13.471044540405273	9.7812643051147461
TGTCAGAGTTCCTACC-1-37	P1358	PC	PC-S1	407	13.71400260925293	11.254749298095703
GCCGATGTCAACTGGT-1-37	P1358	PC	PC-S1	484	14.422374725341797	9.0876312255859375
TAGAGTCGTATCACCA-1-37	P1358	EC	EC-TMEM163	484	-2.701890230178833	9.7644519805908203
GAGTGTTGTATTTCCT-1-37	P1358	EC	EC-PKD1L1	457	-2.7748987674713135	9.4651432037353516
GAGTCTATCGTAGAGG-1-37	P1358	EC	EC-PKD1L1	481	-2.2376952171325684	8.081599235534668
GCCGTGACAAGCGCAA-1-37	P1358	PC	PC-S1	437	14.80637264251709	9.6321840286254883
ACACCAAAGACATCCT-1-37	P1358	PC	PC-S1	455	15.88156795501709	9.5499963760375977
ATTCCCGGTAGTTAGA-1-37	P1358	EC	EC-PKD1L1	358	-3.041325569152832	9.0521421432495117
GTCCCATCATCGTGGC-1-37	P1358	PC	PC-S1	514	14.019978523254395	9.9112157821655273
GTGTAACAGAATTTGG-1-37	P1358	EC	EC-NEBL	484	-2.7998077869415283	7.3222794532775879
TTGTGGACATGGAAGC-1-37	P1358	PC	PC-S1	498	13.925079345703125	10.576301574707031
GCGGAAACAAGTGACG-1-37	P1358	EC	EC-PKD1L1	467	-2.4627912044525146	9.8287267684936523
CATTGTTTCCTTCTAA-1-37	P1358	PC	PC-S1	467	13.758564949035645	9.1031379699707031
AACCTTTAGGGTTAGC-1-37	P1358	EC	EC-NEBL	478	-3.4181952476501465	7.7654051780700684
GTGTGATCACCAGCTG-1-37	P1358	PC	PC-S1	471	13.120912551879883	11.315067291259766
CCGGTGACAGAGTGAC-1-37	P1358	EC	EC-PKD1L1	461	-1.5144854784011841	9.9877948760986328
GAGGGATAGCAAATCA-1-37	P1358	EC	EC-PKD1L1	500	-3.0415327548980713	10.137760162353516
GTGGAAGTCCGAAATC-1-37	P1358	EC	EC-NEBL	492	-2.8636441230773926	6.8373575210571289
GCTCAAAAGCATGCAG-1-37	P1358	EC	EC-PKD1L1	449	-1.6026703119277954	9.0710411071777344
CGTCCATTCTTAGCAG-1-37	P1358	EC	EC-NEBL	460	-3.1701295375823975	5.3145661354064941
AACCAACTCGCTATTT-1-37	P1358	PC	PC-S1	413	15.443530082702637	9.3721437454223633
TGTCAGACACGCTGTG-1-37	P1358	EC	EC-PKD1L1	394	-2.9569599628448486	10.641311645507812
TACGGGCCAGTTGCGC-1-37	P1358	EC	EC-PKD1L1	467	-1.9105532169342041	11.343436241149902
TGGCGTGAGGTCACTT-1-37	P1358	EC	EC-NEBL	465	-2.6051580905914307	5.8644418716430664
ACTCTCGGTCTCGCGA-1-37	P1358	EC	EC-NEBL	475	-2.5860583782196045	8.7564601898193359
GAGGGTATCAGCGCAC-1-37	P1358	EC	EC-NEBL	443	-1.5598603487014771	7.3712139129638672
GTTGTCCTCGAAGCAG-1-37	P1358	EC	EC-PKD1L1	455	-1.9946998357772827	9.5573196411132812
AACCACATCAGCTCTC-1-37	P1358	EC	EC-PKD1L1	385	-2.5144760608673096	8.1491012573242188
GGAGGTAAGAGCCTGA-1-37	P1358	EC	EC-NEBL	484	-2.2504572868347168	5.4014768600463867
TGTTCCGAGAGTAACT-1-37	P1358	PC	PC-S1	465	15.32994270324707	9.0899887084960938
CTGGCAGTCCGTACGG-1-37	P1358	PC	PC-S1	459	14.08311653137207	9.2582330703735352
GGTGAAGGTCGCGTCA-1-37	P1358	EC	EC-TMEM163	504	-2.7663886547088623	10.559388160705566
GGCGTCACAAATCCCA-1-37	P1358	PC	PC-S1	427	15.430739402770996	9.8798484802246094
TTGTTTGTCGTTGCCT-1-37	P1358	PC	PC-S1	462	13.640988349914551	9.6424341201782227
ACGGAAGGTGTTGAGG-1-37	P1358	EC	EC-PKD1L1	465	-2.8317568302154541	8.6431722640991211
TAACTTCGTCGTCAGC-1-37	P1358	EC	EC-PKD1L1	492	-2.2588014602661133	9.9263448715209961
TGGAGGATCAGTGATC-1-37	P1358	EC	EC-PKD1L1	454	-1.6345261335372925	11.317964553833008
CATTGAGAGGTGGCTA-1-37	P1358	PC	PC-S1	396	13.810892105102539	10.522582054138184
CATCAAGGTCAATGGG-1-37	P1358	EC	EC-PKD1L1	457	-2.8917102813720703	10.979326248168945
AGCGATTGTAATCAAG-1-37	P1358	PC	PC-S1	469	12.090239524841309	7.4050683975219727
AGCTTCCAGTCCTGCG-1-37	P1358	PC	PC-S1	433	13.95048999786377	9.648167610168457
CTCTGGTGTTTCGGCG-1-37	P1358	PC	PC-S1	487	14.265745162963867	9.1601085662841797
ACTCTCGAGCATTTGC-1-37	P1358	EC	EC-PKD1L1	437	-2.4231083393096924	10.242767333984375
GTATTTCAGCTTCGTA-1-37	P1358	EC	EC-PKD1L1	471	-2.7812705039978027	8.7636833190917969
TTCCTAAGTGTTGAGG-1-37	P1358	PC	PC-S1	463	13.659340858459473	9.4940147399902344
GTGTGGCAGCGAGAAA-1-37	P1358	EC	EC-NEBL	443	-1.6026569604873657	6.914034366607666
AGGGCCTGTCCACATA-1-37	P1358	PC	PC-S1	440	15.068318367004395	10.866324424743652
TATCCTAAGATAGCTA-1-37	P1358	EC	EC-PKD1L1	472	-1.5289679765701294	9.4214715957641602
TGGGAGAAGCATGGGT-1-37	P1358	EC	EC-PKD1L1	442	-1.0367671251296997	8.4945592880249023
ACCGTTCGTGGGCTTC-1-37	P1358	PC	PC-S1	397	13.205379486083984	9.9516487121582031
CATGGTACATTGTAGC-1-37	P1358	EC	EC-PKD1L1	478	-2.7331748008728027	10.469381332397461
TGAGCATCAGTCAGTT-1-37	P1358	EC	EC-PKD1L1	430	-3.2523922920227051	8.9399862289428711
ATTATCCAGAGCAAGA-1-37	P1358	EC	EC-PKD1L1	414	-3.0272204875946045	11.443691253662109
GAGATGGAGGAATCGC-1-37	P1358	EC	EC-PKD1L1	443	-2.4699993133544922	9.0842905044555664
TCACGGGAGCTTGTGT-1-37	P1358	EC	EC-PKD1L1	466	-0.86110389232635498	10.121699333190918
CGCGTGAAGCAAGCCA-1-37	P1358	EC	EC-PKD1L1	469	-2.1701948642730713	9.2431583404541016
GGCACGTTCGAGCCTG-1-37	P1358	EC	EC-PKD1L1	467	-3.0641207695007324	9.2735118865966797
TGTTCATCATCTATCT-1-37	P1358	EC	EC-PKD1L1	394	-2.6089270114898682	8.7143411636352539
CAAGGGAGTCACCGCA-1-37	P1358	EC	EC-LHX6	456	-3.519517183303833	12.840526580810547
GGTGTTACAAGCCTGC-1-37	P1358	PC	PC-S1	432	11.939022064208984	8.4811086654663086
AGGATAAGTGCATTTG-1-37	P1358	PC	PC-S2	426	13.271442413330078	9.2376031875610352
CTACCTGTCCTGCTAC-1-37	P1358	EC	EC-LHX6	453	-2.9821655750274658	12.332088470458984
CGATCGGGTTGTTGTG-1-37	P1358	PC	PC-S1	465	13.03083610534668	10.447146415710449
TTGTTCAAGGCCTTGC-1-37	P1358	PC	PC-S1	467	14.479479789733887	9.2277212142944336
ATTCTTGAGCATGTTC-1-37	P1358	EC	EC-PKD1L1	453	-3.0296585559844971	8.5288457870483398
CGTCCATCAAAGTGTA-1-37	P1358	EC	EC-NEBL	461	-2.3361847400665283	6.3797216415405273
CATCGCTAGTCATAGA-1-37	P1358	EC	EC-NEBL	413	-3.921058177947998	8.0044746398925781
TCTCCGATCCTACGGG-1-37	P1358	PC	PC-S1	446	14.969451904296875	10.746113777160645
TACCGGGTCGAGTCCG-1-37	P1358	EC	EC-NEBL	436	-2.2106928825378418	6.9012255668640137
GCATGATGTTGGGTTT-1-37	P1358	EC	EC-NEBL	466	-2.5860240459442139	9.1043329238891602
TTCCTAACAGGTACGA-1-37	P1358	EC	EC-NEBL	475	-2.8111550807952881	5.3798823356628418
AACACACTCACAGTGT-1-37	P1358	EC	EC-NEBL	456	-2.4039993286132812	5.6111607551574707
GCCAGTGAGCCTTTGA-1-37	P1358	EC	EC-NEBL	485	-2.9772286415100098	6.6237010955810547
TACGTCCAGGATTACA-1-37	P1358	EC	EC-DKK2	480	-1.6436303853988647	3.5303115844726562
CACGTGGTCTCCTGAC-1-37	P1358	PC	PC-S2	409	13.418139457702637	7.3652124404907227
CTGTAGATCCGTAATG-1-37	P1358	EC	EC-PKD1L1	428	-2.4514620304107666	8.1929931640625
AGACCATGTTTCCATT-1-37	P1358	EC	EC-PKD1L1	375	-2.6484575271606445	9.5572538375854492
AGGGCTCCACTCCGGA-1-37	P1358	EC	EC-NEBL	485	-1.2830398082733154	8.688633918762207
TGAGGGAGTCGAACAG-1-37	P1358	EC	EC-TMEM163	442	-2.858640193939209	9.7621078491210938
TTAGGGTCATTCACAG-1-37	P1358	PC	PC-S1	480	13.788434982299805	9.3087224960327148
AAATGGAAGCATTGAA-1-37	P1358	EC	EC-PKD1L1	397	-2.193082332611084	9.6094951629638672
GAGTCTACAGAGTTCT-1-37	P1358	EC	EC-PKD1L1	455	-3.0136415958404541	8.478480339050293
CCCATTGAGCGCAATG-1-37	P1358	EC	EC-PKD1L1	437	-3.8933289051055908	9.2145261764526367
GTGCGTGGTTAGGACG-1-37	P1358	PC	PC-S1	454	13.412675857543945	8.7140541076660156
CTTCCTTCAAGAGTTA-1-37	P1358	PC	PC-S1	416	14.301355361938477	9.3574790954589844
GTACAACGTTGTTGCA-1-37	P1358	EC	EC-PKD1L1	411	-3.0185725688934326	9.2799196243286133
AGGATAAAGTCATAGA-1-37	P1358	PC	PC-S1	422	15.636885643005371	10.011951446533203
GTACAACGTTCCGCAG-1-37	P1358	EC	EC-NEBL	480	-2.5149657726287842	5.1623210906982422
TGAGCATGTCACCTTC-1-37	P1358	EC	EC-PKD1L1	428	-1.9189236164093018	9.8324470520019531
ATTCGTTTCCTCCACA-1-37	P1358	PC	PC-S1	459	15.600604057312012	9.6868019104003906
AAGCATCCACAGCTGC-1-37	P1358	EC	EC-NEBL	462	-3.5807242393493652	5.8686609268188477
GTCATGACAATTCTTC-1-37	P1358	EC	EC-PKD1L1	460	-2.1781857013702393	11.343653678894043
ACCAAACCATTGACTG-1-37	P1358	EC	EC-NEBL	419	-2.3468012809753418	5.0920977592468262
TCTCACGGTCCACACG-1-37	P1358	PC	PC-S1	429	13.894036293029785	10.011397361755371
CTATCTAGTCTAACGT-1-37	P1358	EC	EC-PKD1L1	420	-2.6372714042663574	8.8814401626586914
ACGTACATCTGAGATC-1-37	P1358	PC	PC-S1	445	15.784040451049805	9.4842500686645508
GTGAGGATCAATCCGA-1-37	P1358	PC	PC-S1	467	14.767124176025391	9.2687473297119141
TTAGGGTTCGAATGCT-1-37	P1358	EC	EC-PKD1L1	422	-2.6704716682434082	9.2304267883300781
TGAATCGTCGCTCTCA-1-37	P1358	EC	EC-NEBL	438	-2.2232177257537842	7.6916308403015137
TGAGCGCTCGCTTGCT-1-37	P1358	EC	EC-NEBL	451	-2.536959171295166	6.9077343940734863
CCGCAAGAGCAGAAAG-1-37	P1358	EC	EC-PKD1L1	477	-2.6019678115844727	9.4105110168457031
AGCCACGTCTATGTGG-1-37	P1358	EC	EC-PKD1L1	418	-3.5172643661499023	10.04426097869873
CTCAGTCTCGGTTCAA-1-37	P1358	PC	PC-S1	380	14.507444381713867	9.6532554626464844
CTGTGGGCAAATGAAC-1-37	P1358	EC	EC-PKD1L1	433	-1.7932384014129639	9.6013355255126953
TGTTTGTTCATCACTT-1-37	P1358	EC	EC-NEBL	376	-2.7361850738525391	6.9567470550537109
TTCTGTACACGTAACT-1-37	P1358	EC	EC-PKD1L1	442	-0.88232171535491943	8.4047307968139648
TAGACTGAGGTCTACT-1-37	P1358	EC	EC-PKD1L1	466	-2.2521283626556396	10.867795944213867
CCCTCTCTCGTCGGGT-1-37	P1358	PC	PC-S1	482	15.242985725402832	8.7058448791503906
GTGATGTGTCACTACA-1-37	P1358	EC	EC-LHX6	466	-3.4979023933410645	13.02422046661377
TCGGGACCACAAGTGG-1-37	P1358	PC	PC-S1	430	13.965715408325195	9.0820770263671875
GTTGCGGGTCGGTAAG-1-37	P1358	EC	EC-PKD1L1	446	-1.0798466205596924	8.5107030868530273
AATCGTGAGCTTGTGT-1-37	P1358	PC	PC-S1	426	14.733774185180664	10.296102523803711
TGTGGCGAGTGGATTA-1-37	P1358	EC	EC-NEBL	464	-2.8670527935028076	7.1099395751953125
TGTAGACTCGGAATGG-1-37	P1358	EC	EC-PKD1L1	451	-2.233015775680542	11.291782379150391
TTTCCTCAGCTGGCTC-1-37	P1358	EC	EC-PKD1L1	413	-2.8709752559661865	9.7057924270629883
ATCCCTGGTGAGATTA-1-37	P1358	EC	EC-NEBL	363	-3.3382389545440674	6.6010565757751465
AAATGGAGTAGCGTCC-1-37	P1358	EC	EC-PKD1L1	429	-1.9523100852966309	9.1577119827270508
TTCGGTCTCTACAGGT-1-37	P1358	EC	EC-PKD1L1	400	-1.7209537029266357	9.2327823638916016
GAATAGAAGCCGAACA-1-37	P1358	PC	PC-S1	408	14.45797061920166	8.8252048492431641
GAGTGAGTCAACTTTC-1-37	P1358	EC	EC-NEBL	438	-3.3453655242919922	6.8376526832580566
GGTAATCAGTAGGGTC-1-37	P1358	PC	PC-S1	388	13.695828437805176	10.496134757995605
TTGTGGACAACTGATC-1-37	P1358	PC	PC-S1	427	11.463468551635742	9.1436986923217773
CCTCAACTCAAGAGGC-1-37	P1358	EC	EC-PKD1L1	327	-2.41408371925354	8.7208957672119141
GCTACAAGTCTGCGCA-1-37	P1358	EC	EC-NEBL	427	-3.3236148357391357	7.1002216339111328
CGTGATATCACACCGG-1-37	P1358	EC	EC-LHX6	416	-2.8622679710388184	10.228815078735352
CCAATGATCCGTTGAA-1-37	P1358	EC	EC-PKD1L1	446	-2.0110363960266113	9.5659608840942383
AAAGGTAAGGTCGAGT-1-37	P1358	PC	PC-S1	453	14.40716552734375	9.5344066619873047
TCCTCTTAGTACTGTC-1-37	P1358	PC	PC-S1	463	15.062750816345215	10.041149139404297
TATTGCTGTGAATTAG-1-37	P1358	PC	PC-S1	421	12.765130043029785	9.0155372619628906
CGGCAGTGTCTACATG-1-37	P1358	PC	PC-S1	443	13.031379699707031	8.3152809143066406
CGAGTTAGTAACAGGC-1-37	P1358	PC	PC-S1	425	13.167206764221191	9.3733301162719727
GCAGTTAAGAGAAGGT-1-37	P1358	PC	PC-S1	455	13.463685035705566	9.2399997711181641
CGTTAGAAGAGCACTG-1-37	P1358	EC	EC-PKD1L1	457	-2.2023444175720215	9.7821779251098633
CCTCACAGTACGGATG-1-37	P1358	PC	PC-S1	440	14.641996383666992	10.329361915588379
TCGGATAGTGCCGTAC-1-37	P1358	EC	EC-NEBL	444	-2.8777422904968262	7.7132711410522461
TCCCACAAGTTACGAA-1-37	P1358	PC	PC-S1	342	14.125779151916504	10.109928131103516
ACTGTGAAGGTAGTAT-1-37	P1358	PC	PC-S1	432	14.010672569274902	8.8214006423950195
CGAAGGATCTAAGCCA-1-37	P1358	EC	EC-PKD1L1	400	-3.2373576164245605	10.848889350891113
GTTATGGTCTCCCATG-1-37	P1358	EC	EC-PKD1L1	374	-3.6317338943481445	8.41131591796875
AGACACTCAGGCTCTG-1-37	P1358	PC	PC-S1	411	13.730255126953125	8.8203744888305664
GTGGAGAGTTGATGTC-1-37	P1358	PC	PC-S1	461	13.390837669372559	9.7383756637573242
GTAAGTCAGGACAAGA-1-37	P1358	EC	EC-TMEM163	407	-2.4438257217407227	9.3599767684936523
ATGCGATCACAACGCC-1-37	P1358	EC	EC-NEBL	408	-3.0062580108642578	7.5601158142089844
TCATTACTCTAAGGAA-1-37	P1358	PC	PC-S1	410	14.228920936584473	9.2413539886474609
GTCTCACAGCTAATGA-1-37	P1358	PC	PC-S2	467	12.957780838012695	10.053286552429199
GTCACTCCAAGTGATA-1-37	P1358	EC	EC-NEBL	463	-1.7513537406921387	5.5882673263549805
ACGGAAGTCAACGTGT-1-37	P1358	EC	EC-NEBL	454	-2.700958251953125	6.8367390632629395
TGAGTCATCCACGGAC-1-37	P1358	PC	PC-S1	404	13.899835586547852	9.3635091781616211
TGTGTGAGTGGTCTGC-1-37	P1358	EC	EC-PKD1L1	358	-3.0254957675933838	7.7277164459228516
CCCTAACCATCAGCAT-1-37	P1358	PC	PC-S1	328	13.924516677856445	9.4798088073730469
TCTGGCTAGGTAATCA-1-37	P1358	PC	PC-S1	366	13.064071655273438	7.062279224395752
AACAAGATCGAGTACT-1-37	P1358	PC	PC-S1	429	14.712034225463867	8.9823598861694336
GATAGCTAGAGGTCAC-1-37	P1358	EC	EC-PKD1L1	441	-3.3049929141998291	9.2310400009155273
GACACGCTCTGGTGCG-1-37	P1358	EC	EC-PKD1L1	410	-3.2995307445526123	10.517563819885254
AGCGATTGTGTTCGTA-1-37	P1358	EC	EC-DKK2	442	-1.9194158315658569	3.6433107852935791
TCGGGACCACTGTGTA-1-37	P1358	PC	PC-S1	426	14.58587646484375	9.4227638244628906
AGTGTTGTCCATAAGC-1-37	P1358	EC	EC-PKD1L1	410	-1.2191228866577148	10.03288745880127
CCCTGATGTACAGTCT-1-37	P1358	EC	EC-PKD1L1	443	-3.8534893989562988	8.1526098251342773
GCAACCGAGCACGTCC-1-37	P1358	EC	EC-PKD1L1	300	-2.4361677169799805	8.5389175415039062
GTCTACCTCTAAGCGT-1-37	P1358	EC	EC-PKD1L1	421	-3.4919528961181641	10.189260482788086
GGTGTCGGTATCCTTT-1-37	P1358	PC	PC-S1	437	14.879029273986816	8.9328460693359375
CTGCGAGTCGAGCACC-1-37	P1358	EC	EC-PKD1L1	400	-2.3355469703674316	10.001588821411133
CAATGACCACGGTGAA-1-37	P1358	PC	PC-S1	349	14.433036804199219	9.4350185394287109
TGCTTGCAGGAGAGTA-1-37	P1358	EC	EC-PKD1L1	400	-1.8605495691299438	11.262192726135254
TTATTGCGTAAGTTGA-1-37	P1358	PC	PC-S1	390	13.38796329498291	9.2372455596923828
TGTTGGAAGACGCCCT-1-37	P1358	PC	PC-S1	406	13.920578956604004	11.086077690124512
TTGCGTCAGGATCACG-1-37	P1358	EC	EC-PKD1L1	416	-1.7494394779205322	8.3582839965820312
GGTGGCTCAAGTTCCA-1-37	P1358	EC	EC-NEBL	453	-3.0115602016448975	8.6477499008178711
GGGTCACCAGTGCGCT-1-37	P1358	EC	EC-NEBL	373	-3.1081938743591309	7.6411828994750977
GAGTCTACAATGAAAC-1-37	P1358	EC	EC-PKD1L1	450	-2.3435978889465332	8.7534160614013672
CGATCGGCAAGGCCTC-1-37	P1358	EC	EC-LHX6	299	-3.8744282722473145	11.854570388793945
TGGAGGAAGCGTCGAA-1-37	P1358	EC	EC-X2	464	-2.6379306316375732	7.7023801803588867
ACAGCCGGTTCCTAAG-1-37	P1358	EC	EC-PKD1L1	372	-3.427081823348999	9.7895221710205078
TCTTTGAGTGGACCTC-1-37	P1358	EC	EC-PKD1L1	434	-0.79786217212677002	10.363178253173828
AGGCTGCTCCGGGACT-1-37	P1358	PC	PC-S1	369	14.809872627258301	8.0139226913452148
GTCCTCAGTTCAGCGC-1-37	P1358	EC	EC-PKD1L1	462	-2.3436262607574463	9.4509420394897461
TTACCGCTCACTCGAA-1-37	P1358	PC	PC-S1	365	14.469212532043457	8.9299230575561523
GTGTGGCGTTGCATGT-1-37	P1358	PC	PC-S1	415	15.356348991394043	9.9334516525268555
GTTACCCAGGAAACGA-1-37	P1358	EC	EC-PKD1L1	410	-3.0267724990844727	9.2566804885864258
TTATTGCGTCTGTAGT-1-37	P1358	PC	PC-S1	451	12.267345428466797	7.5700397491455078
CATAAGCGTCAGTTTG-1-37	P1358	PC	PC-S1	354	13.053208351135254	9.6767845153808594
GCCAACGCATAATGAG-1-37	P1358	PC	PC-S1	445	14.935506820678711	10.029985427856445
GAATCGTTCCATGAGT-1-37	P1358	EC	EC-PKD1L1	458	-1.9396904706954956	10.141196250915527
TGCTTCGCAGAGTGTG-1-37	P1358	EC	EC-NEBL	435	-1.9090147018432617	7.2023720741271973
GTTTACTAGTTCATCG-1-37	P1358	EC	EC-NEBL	428	-2.4760918617248535	6.8704366683959961
GTTATGGAGCGTTCAT-1-37	P1358	PC	PC-S1	441	14.923722267150879	10.52436637878418
TCCTCGACAAATCGTC-1-37	P1358	EC	EC-NEBL	427	-2.0588505268096924	7.2852005958557129
CAATACGCAAAGGGTC-1-37	P1358	PC	PC-S1	415	14.405465126037598	10.066835403442383
AGGTGTTTCGTGTCAA-1-37	P1358	PC	PC-S1	368	14.442322731018066	9.7182168960571289
TTCCTAATCTTGGGCG-1-37	P1358	EC	EC-PKD1L1	434	-0.40268495678901672	9.6354885101318359
AATCGACCACATTCGA-1-37	P1358	EC	EC-NEBL	442	-3.3213880062103271	7.3162641525268555
GGTGGCTAGCCACCGT-1-37	P1358	EC	EC-PKD1L1	459	-2.9064567089080811	9.0774545669555664
TTGGGTACAAGTGGGT-1-37	P1358	EC	EC-NEBL	466	-2.858041524887085	5.440483570098877
CCTGTTGCAACTCCCT-1-37	P1358	PC	PC-S1	359	14.979109764099121	9.5340557098388672
TACCTGCGTTGTAGCT-1-37	P1358	PC	PC-S1	410	14.745790481567383	8.673161506652832
AGGGTCCAGAGAGGTA-1-37	P1358	EC	EC-PKD1L1	419	-2.6031861305236816	9.0768508911132812
CGTAGTACAGCTGTCG-1-37	P1358	PC	PC-S1	412	14.327430725097656	9.9237270355224609
ACAAGCTAGTATGGCG-1-37	P1358	EC	EC-NEBL	434	-2.4353268146514893	6.7212061882019043
AATCGTGAGGGACTGT-1-37	P1358	EC	EC-PKD1L1	401	-3.1786916255950928	10.881878852844238
AGACACTCAACTTCTT-1-37	P1358	PC	PC-S1	414	14.213861465454102	8.8253622055053711
GGTGGCTCAAACCACT-1-37	P1358	EC	EC-NEBL	395	-1.9444884061813354	7.0068292617797852
TTGTTTGTCAGCCTTC-1-37	P1358	EC	EC-PKD1L1	452	-3.6167623996734619	9.1589336395263672
TAAGCACCACGTCATA-1-37	P1358	EC	EC-NEBL	410	-2.8889443874359131	9.178990364074707
CACGAATTCGATACTG-1-37	P1358	EC	EC-PKD1L1	404	-4.0033321380615234	9.2331790924072266
ATCGTAGAGGGACTGT-1-37	P1358	EC	EC-LHX6	362	-3.9760372638702393	11.652206420898438
ACTTTCATCTCGAGTA-1-37	P1358	EC	EC-NEBL	448	-2.5006959438323975	10.576629638671875
GACTATGCAGTCTGGC-1-37	P1358	EC	EC-PKD1L1	417	-3.2777237892150879	11.503214836120605
GCGTTTCGTATGGTTC-1-37	P1358	EC	EC-NEBL	404	-2.8432526588439941	6.0945901870727539
AGTCAACTCAGTAGGG-1-37	P1358	EC	EC-NEBL	450	-3.0281598567962646	4.5727963447570801
AACGAAACAGTAGTTC-1-37	P1358	PC	PC-S1	415	14.019148826599121	9.2410497665405273
TACCGAATCCGTCAAA-1-37	P1358	EC	EC-NEBL	411	-3.0648128986358643	7.0548009872436523
TGTGATGAGGCGTCCT-1-37	P1358	PC	PC-S1	399	14.41089916229248	9.5747594833374023
TTGCATTGTCGGCACT-1-37	P1358	EC	EC-TMEM163	436	-4.6060171127319336	9.2900257110595703
ACAGAAACACTGAATC-1-37	P1358	PC	PC-S1	374	14.648448944091797	10.65903377532959
GTAAGTCAGAGATGCC-1-37	P1358	EC	EC-PKD1L1	385	-4.3345742225646973	9.7334012985229492
AATCGTGGTCGAAACG-1-37	P1358	PC	PC-S1	412	11.914849281311035	7.121208667755127
GCTTTCGGTCTTGGTA-1-37	P1358	EC	EC-NEBL	444	-1.8755974769592285	9.0131702423095703
CCTAAGATCGCCGATG-1-37	P1358	PC	PC-S1	370	13.700501441955566	9.9564228057861328
TTCATTGTCTAACGCA-1-37	P1358	PC	PC-S1	453	15.394830703735352	9.7844057083129883
GTCTTTACAAGGCTTT-1-37	P1358	EC	EC-NEBL	475	-2.5305576324462891	6.1875100135803223
TGGGAGAAGTGTCATC-1-37	P1358	EC	EC-PKD1L1	374	-1.8092832565307617	9.6058998107910156
TAACACGGTGCCTACG-1-37	P1358	EC	EC-PKD1L1	403	-2.1150074005126953	9.0066080093383789
CAGATCACAGACAAGC-1-37	P1358	PC	PC-S1	424	13.858804702758789	9.6786890029907227
CATCGGGGTCATACCA-1-37	P1358	EC	EC-NEBL	393	-2.4848873615264893	9.1675949096679688
CAATCGATCTTTCCGG-1-37	P1358	EC	EC-NEBL	422	-3.2292613983154297	6.0653820037841797
CACTAAGAGCGACTTT-1-37	P1358	EC	EC-PKD1L1	455	-1.771558403968811	10.044381141662598
GTACAACCAGACCGCT-1-37	P1358	EC	EC-NEBL	372	-2.9503669738769531	6.1257233619689941
TTCCTTCAGCTCCCTT-1-37	P1358	EC	EC-PKD1L1	407	-2.7018046379089355	8.9094619750976562
TACTTCATCTTACCGC-1-37	P1358	PC	PC-S1	356	12.918132781982422	7.3602705001831055
TTCACGCGTCCGGACT-1-37	P1358	EC	EC-NEBL	435	-2.6014790534973145	6.8812255859375
GGTAATCTCGCGCTGA-1-37	P1358	PC	PC-S1	364	13.736504554748535	9.2400016784667969
CTTTCGGAGATACAGT-1-37	P1358	PC	PC-S1	424	12.040903091430664	8.7338714599609375
AACAAAGAGCACACAG-1-37	P1358	EC	EC-PKD1L1	406	-2.2412381172180176	8.437687873840332
GTTAGTGAGTTACGGG-1-37	P1358	PC	PC-S1	440	14.717925071716309	9.8511762619018555
TTGCATTGTACAACGG-1-37	P1358	EC	EC-NEBL	443	-3.0664651393890381	6.6489300727844238
GTAGAGGTCTGCCTCA-1-37	P1358	EC	EC-NEBL	404	-2.1072289943695068	5.0110640525817871
TCTGTCGAGATTGACA-1-37	P1358	PC	PC-S1	419	15.302507400512695	10.073871612548828
GATTTCTTCACTGAAC-1-37	P1358	EC	EC-PKD1L1	415	-1.8096511363983154	11.18048095703125
TCTTCCTTCTGGGCCA-1-37	P1358	PC	PC-S1	456	14.604228019714355	8.7894802093505859
GGCTGTGTCGCGCCAA-1-37	P1358	PC	PC-S1	400	15.165632247924805	10.040651321411133
AACCCAACATACACCA-1-37	P1358	EC	EC-PKD1L1	373	-3.8636281490325928	9.9526147842407227
TGGGCGTGTCTGTAAC-1-37	P1358	EC	EC-PKD1L1	407	-1.8191632032394409	9.8800783157348633
ATACTTCAGTTTGCTG-1-37	P1358	EC	EC-NEBL	429	-3.2755405902862549	6.1784505844116211
ATTCGTTGTTGATGTC-1-37	P1358	PC	PC-S1	408	13.711565971374512	10.318745613098145
GTCATCCAGGTACAGC-1-37	P1358	EC	EC-PKD1L1	397	-2.7691798210144043	8.7772407531738281
GAACGTTTCTTCCAGC-1-37	P1358	EC	EC-NEBL	439	-2.2314662933349609	4.4986672401428223
TGTTCATGTTGTTTGG-1-37	P1358	EC	EC-PKD1L1	444	-2.5650670528411865	9.2103195190429688
GCCAACGAGGTGGCTA-1-37	P1358	EC	EC-PKD1L1	355	-3.4164009094238281	10.360734939575195
ACGGGTCCACGGTGAA-1-37	P1358	EC	EC-NEBL	396	-2.6866202354431152	8.4518022537231445
TATGTTCAGCCTTGAT-1-37	P1358	PC	PC-S1	381	15.351924896240234	10.042043685913086
CCCAACTTCTTAGCCC-1-37	P1358	PC	PC-S1	374	15.532796859741211	8.7361774444580078
GACGCTGGTCTCAGGC-1-37	P1358	PC	PC-S1	427	14.344558715820312	9.7593936920166016
CCGTTCACATCGGAGA-1-37	P1358	EC	EC-NEBL	396	-2.5232141017913818	8.0320634841918945
GGTCTGGGTCGATTTG-1-37	P1358	PC	PC-S1	385	13.63786506652832	9.1362705230712891
GTGCTGGGTGTCTTAG-1-37	P1358	EC	EC-NEBL	423	-2.0598652362823486	5.0051836967468262
TAACTTCTCGCGTTTC-1-37	P1358	EC	EC-PKD1L1	384	-2.0001401901245117	10.48807430267334
AGATGCTTCCGTACGG-1-37	P1358	EC	EC-PKD1L1	312	-3.1368207931518555	8.2328605651855469
TATACCTGTTAAGGGC-1-37	P1358	EC	EC-PKD1L1	277	-3.7321126461029053	9.2907047271728516
ATGGGTTCATCCGAAT-1-37	P1358	EC	EC-PKD1L1	419	-3.760556697845459	8.6609525680541992
GAAGGGTAGGTTCCAT-1-37	P1358	EC	EC-PKD1L1	413	-1.8631985187530518	8.157597541809082
GTTACGACATACGCAT-1-37	P1358	EC	EC-PKD1L1	367	-2.3631265163421631	9.8049726486206055
TCAGTCCCAAAGGTTA-1-37	P1358	EC	EC-PKD1L1	394	-2.5776808261871338	9.6298255920410156
TCACTATCAAACGGCA-1-37	P1358	PC	PC-S1	300	13.679437637329102	10.827067375183105
TTGCATTAGGATTTAG-1-37	P1358	EC	EC-PKD1L1	399	-3.681633472442627	9.0119791030883789
TGGAGGAAGACATCCT-1-37	P1358	EC	EC-PKD1L1	397	-3.5914387702941895	9.8602790832519531
GTCCCATGTAGTAAGT-1-37	P1358	EC	EC-LHX6	404	-2.7785890102386475	11.745757102966309
AAGAACATCGTCAAAC-1-37	P1358	EC	EC-PKD1L1	380	-2.4202768802642822	8.9975395202636719
TCGATTTAGCTTTCCC-1-37	P1358	PC	PC-S1	395	13.654887199401855	9.3313102722167969
GTGGGAATCCCTCGAT-1-37	P1358	EC	EC-PKD1L1	426	-2.3192315101623535	9.1118841171264648
GGCAGTCGTCAGTCTA-1-37	P1358	EC	EC-PKD1L1	445	-2.9443309307098389	10.304588317871094
ATTCTTGGTTGTCATG-1-37	P1358	PC	PC-S1	345	14.0679931640625	9.2399740219116211
ACTTAGGTCTCTCTAA-1-37	P1358	EC	EC-NEBL	389	-3.555152416229248	5.6928310394287109
CACATGAGTGTTCCTC-1-37	P1358	EC	EC-NEBL	400	-2.7455489635467529	5.7492885589599609
TGCAGTACATAGGTAA-1-37	P1358	PC	PC-S1	402	13.899087905883789	9.0493192672729492
AAGCCATTCAGTGTCA-1-37	P1358	PC	PC-S1	400	14.49484920501709	9.5694847106933594
TACGGTACACGCTTAA-1-37	P1358	EC	EC-NEBL	410	-4.1419835090637207	7.5820245742797852
GTTACAGCAGTGGTGA-1-37	P1358	EC	EC-NEBL	413	-2.0895907878875732	6.8635129928588867
TGTTGAGGTTGGATCT-1-37	P1358	PC	PC-S1	443	13.574384689331055	9.0543498992919922
CGGGACTCAGGAATCG-1-37	P1358	EC	EC-DKK2	446	-1.5728509426116943	3.2772691249847412
TTCCGTGAGTCTGTAC-1-37	P1358	EC	EC-PKD1L1	387	-2.8907215595245361	10.313591957092285
GACTGATAGTCCCAAT-1-37	P1358	EC	EC-PKD1L1	400	-2.0262298583984375	10.24300479888916
CCTATCGAGCTCGTGC-1-37	P1358	PC	PC-S1	379	14.014930725097656	8.924656867980957
GTGCTTCGTTTGGAGG-1-37	P1358	PC	PC-S1	441	14.669765472412109	9.2677593231201172
GGTCTGGGTAAGATAC-1-37	P1358	EC	EC-DKK2	419	-1.1952282190322876	2.6825191974639893
CTTCCTTAGAGTTGAT-1-37	P1358	EC	EC-NEBL	425	-2.8229610919952393	5.4889650344848633
TCTACATGTGTGTACT-1-37	P1358	EC	EC-NEBL	433	-3.582045316696167	5.6973133087158203
CGAAGTTAGTCTGCAT-1-37	P1358	EC	EC-NEBL	432	-3.1030080318450928	5.9935874938964844
TCGTAGACAGTCTTCC-1-37	P1358	PC	PC-S1	349	13.105794906616211	10.783133506774902
CCCAACTTCATAGGCT-1-37	P1358	EC	EC-TMEM163	389	-3.8360490798950195	9.1733798980712891
TGCCGAGTCGCGTGAC-1-37	P1358	EC	EC-DKK2	463	-2.1122181415557861	3.9218111038208008
TAGGGTTAGGTCGACA-1-37	P1358	PC	PC-S1	417	15.117596626281738	9.088134765625
GAGTTTGGTCCTACAA-1-37	P1358	PC	PC-S1	423	14.007772445678711	7.5321292877197266
ATGAGTCGTGGCGTAA-1-37	P1358	EC	EC-PKD1L1	385	-2.6021373271942139	7.3862996101379395
CTGGCAGGTGTTGAGG-1-37	P1358	PC	PC-S1	450	13.642307281494141	7.6509766578674316
TCATTTGGTAGTCTTG-1-37	P1358	EC	EC-PKD1L1	428	-3.5796248912811279	7.5749902725219727
CATTGAGGTACGAGCA-1-37	P1358	PC	PC-S1	423	14.533021926879883	9.6120643615722656
ATTCACTTCGGCTGTG-1-37	P1358	EC	EC-NEBL	400	-2.4799103736877441	7.2800726890563965
TTTCCTCTCATTATCC-1-37	P1358	EC	EC-PKD1L1	410	-2.3938484191894531	10.07668399810791
TGCGGCAAGTACTCGT-1-37	P1358	EC	EC-DKK2	409	-1.1217085123062134	2.4247181415557861
GTTGTGACACATCATG-1-37	P1358	EC	EC-PKD1L1	352	-2.9802470207214355	10.227991104125977
TCGGGCACAGCTCGGT-1-37	P1358	EC	EC-PKD1L1	385	-3.0102405548095703	9.3209381103515625
CGAGGAAGTGTTTCTT-1-37	P1358	PC	PC-S1	409	13.105382919311523	7.3184757232666016
CTTCAATCATGAAGCG-1-37	P1358	EC	EC-NEBL	367	-3.5080654621124268	5.2596359252929688
AGCATCAGTGGTGATG-1-37	P1358	PC	PC-S1	406	14.18285083770752	9.0801992416381836
CTGTGGGGTTGCATCA-1-37	P1358	EC	EC-LHX6	417	-3.2960212230682373	12.447173118591309
GACTATGAGATGGCAC-1-37	P1358	EC	EC-PKD1L1	404	-3.4712455272674561	9.7592267990112305
TACAACGGTTTGCCGG-1-37	P1358	EC	EC-LHX6	416	-3.4901182651519775	12.974825859069824
TTACAGGGTTGCGAAG-1-37	P1358	EC	EC-NEBL	403	-3.3997046947479248	5.5595593452453613
AGTACCAGTGACTAAA-1-37	P1358	EC	EC-PKD1L1	428	-3.0778918266296387	9.4413022994995117
ACGATGTAGACCACGA-1-37	P1358	EC	EC-NEBL	355	-2.7855594158172607	7.4022011756896973
GCAGCTGAGACCTCCG-1-37	P1358	PC	PC-S1	425	15.541726112365723	9.8804388046264648
GACGCTGTCATAAGGA-1-37	P1358	PC	PC-S1	429	13.789793968200684	9.6150951385498047
TCAATCTAGTGCACCC-1-37	P1358	EC	EC-PKD1L1	378	-3.8164339065551758	10.414711952209473
GAGTCTAAGTACTGGG-1-37	P1358	PC	PC-S1	347	12.793907165527344	9.092620849609375
CGGGTGTCAGTCGGTC-1-37	P1358	PC	PC-S1	448	14.227852821350098	9.1070461273193359
TAGATCGTCGTTCTAT-1-37	P1358	PC	PC-S1	421	14.083807945251465	9.1315364837646484
GAGTCATCACAGCGCT-1-37	P1358	PC	PC-S1	408	15.250152587890625	8.6678485870361328
CCGATGGAGTACAGCG-1-37	P1358	EC	EC-PKD1L1	409	-2.1051616668701172	8.6548452377319336
GTTACGATCGATGGAG-1-37	P1358	EC	EC-DKK2	440	-1.7008841037750244	3.2174637317657471
GTCTAGAAGCACTCAT-1-37	P1358	EC	EC-PKD1L1	380	-3.7121560573577881	9.0620059967041016
GCTCAAAGTAGACAAT-1-37	P1358	PC	PC-S1	410	13.764888763427734	8.6375570297241211
GGAACCCAGTTACGTC-1-37	P1358	PC	PC-S1	387	13.933451652526855	10.739568710327148
TTGTGGAGTGCGAGTA-1-37	P1358	EC	EC-PKD1L1	379	-2.7081425189971924	9.3804216384887695
GGGTATTTCTGAGAAA-1-37	P1358	EC	EC-NEBL	406	-1.7421921491622925	7.0649018287658691
AGTGATCCAGCAGGAT-1-37	P1358	EC	EC-PKD1L1	378	-3.0160670280456543	8.8245735168457031
GTCATGAAGTGGTTGG-1-37	P1358	PC	PC-S1	359	14.726170539855957	9.7590274810791016
TCTTGCGTCCACTGGG-1-37	P1358	EC	EC-X2	392	-2.9676191806793213	8.9156970977783203
GCGTGCATCGTTAGAC-1-37	P1358	EC	EC-NEBL	447	-2.3340458869934082	7.9623785018920898
TGGGCGTGTGGTTCTA-1-37	P1358	PC	PC-S1	397	14.403565406799316	8.4173583984375
TATTCCACATGTGCCG-1-37	P1358	EC	EC-NEBL	442	-2.2723753452301025	5.6420736312866211
ACATCGAAGGTTGGAC-1-37	P1358	EC	EC-PKD1L1	380	-3.0679218769073486	7.4550929069519043
AAGCATCGTTGCATTG-1-37	P1358	PC	PC-S1	381	15.399800300598145	8.7827615737915039
GGAACCCCAGCTGTTA-1-37	P1358	EC	EC-PKD1L1	355	-4.2476420402526855	8.7246665954589844
TGTAGACTCTCTCTAA-1-37	P1358	EC	EC-PKD1L1	351	-2.1820828914642334	9.7604846954345703
TGCTCCAAGTAGCATA-1-37	P1358	EC	EC-LHX6	423	-3.6775903701782227	12.587018966674805
TGGTACACACGTTCGG-1-37	P1358	PC	PC-S1	369	14.66841983795166	10.870644569396973
TTCTTCCAGCTGAAGC-1-37	P1358	PC	PC-S2	393	13.826082229614258	9.9966812133789062
TTCGATTCATACCATG-1-37	P1358	EC	EC-X1	419	-3.6145865917205811	8.7175683975219727
ACGTCCTGTCTACGAT-1-37	P1358	PC	PC-S1	382	13.262978553771973	8.095494270324707
GTGTGATGTGGGCTTC-1-37	P1358	PC	PC-S1	435	14.765414237976074	9.9846477508544922
TCTGGCTCAGAAGTTA-1-37	P1358	EC	EC-ADAMTS9	409	-3.9830234050750732	9.1243171691894531
TAACGACGTTGCATTG-1-37	P1358	EC	EC-PKD1L1	411	-2.5419020652770996	9.99658203125
GATGACTAGCGTGAGT-1-37	P1358	EC	EC-PKD1L1	358	-3.7195975780487061	8.8566923141479492
CATGGATCAGCTGCCA-1-37	P1358	EC	EC-PKD1L1	330	-3.2515950202941895	9.5752124786376953
GTGGCGTTCGCAATGT-1-37	P1358	PC	PC-S1	407	13.68382740020752	7.7173776626586914
GTGAGGAGTCCCGCAA-1-37	P1358	EC	EC-NEBL	390	-2.250849723815918	6.7257447242736816
AGGATCTGTTCAAGGG-1-37	P1358	PC	PC-S1	425	14.849848747253418	8.7914018630981445
AACAAGACATTGACAC-1-37	P1358	EC	EC-NEBL	304	-3.2995097637176514	7.7507119178771973
GAGTGTTGTGGAATGC-1-37	P1358	EC	EC-NEBL	407	-3.2468252182006836	7.6568598747253418
CTGTGGGGTACAGGTG-1-37	P1358	EC	EC-PKD1L1	426	-3.2759654521942139	8.5739212036132812
GTAACACAGAGTCGAC-1-37	P1358	EC	EC-PKD1L1	418	-3.3211734294891357	11.960498809814453
AAGCCATAGGAAAGAC-1-37	P1358	PC	PC-S1	382	15.554519653320312	10.086643218994141
GACCCTTCATGGAATA-1-37	P1358	PC	PC-S1	407	12.806055068969727	7.4053478240966797
GCTGCAGAGCGGATCA-1-37	P1358	PC	PC-S1	437	12.909529685974121	9.0809478759765625
ATTACCTGTAACATCC-1-37	P1358	EC	EC-PKD1L1	271	-4.2941627502441406	10.261797904968262
CTTGAGACAAGGCGTA-1-37	P1358	EC	EC-PKD1L1	425	-1.3653043508529663	8.2746725082397461
CAGTGCGGTCTGCAAT-1-37	P1358	EC	EC-PKD1L1	382	-4.5241613388061523	9.3124399185180664
GTTTGGAGTTCTGAGT-1-37	P1358	PC	PC-S1	313	14.332961082458496	9.922215461730957
GTTGTGAGTTCCAAAC-1-37	P1358	EC	EC-NEBL	375	-2.003715991973877	7.0852208137512207
TTCAGGATCTTCACGC-1-37	P1358	EC	EC-TMEM163	429	-3.8400242328643799	9.4611845016479492
ACTTCGCGTCTACTGA-1-37	P1358	EC	EC-PKD1L1	399	-2.0197381973266602	9.5592117309570312
AGAGAATTCCTGTACC-1-37	P1358	EC	EC-PKD1L1	342	-2.6038682460784912	9.0645580291748047
ACCTGTCTCTACTCAT-1-37	P1358	PC	PC-S1	423	15.739086151123047	9.5721912384033203
AAAGTGAAGGTGATCG-1-37	P1358	PC	PC-S1	319	14.236441612243652	9.5440921783447266
CTATCTACACGAGGTA-1-37	P1358	EC	EC-NEBL	395	-2.31817626953125	6.4001531600952148
TCACATTCAGACCATT-1-37	P1358	EC	EC-PKD1L1	364	-4.0913810729980469	9.5217370986938477
CGGGTGTGTCGATTAC-1-37	P1358	EC	EC-TMEM163	414	-3.9692325592041016	8.7551250457763672
CTAACCCAGGAGTACC-1-37	P1358	PC	PC-S1	410	14.698997497558594	8.411433219909668
TAATTCCGTAGTATAG-1-37	P1358	EC	EC-NEBL	400	-3.519935131072998	7.2116074562072754
GTTCGCTGTAAGTAGT-1-37	P1358	EC	EC-LHX6	429	-4.0761957168579102	13.411656379699707
TTGGTTTTCAAGTCGT-1-37	P1358	EC	EC-PKD1L1	354	-3.2015438079833984	9.8569965362548828
GCACTAACATACACCA-1-37	P1358	EC	EC-PKD1L1	357	-3.6737651824951172	8.9425573348999023
TTACGTTCATCGGCCA-1-37	P1358	PC	PC-S1	391	13.771639823913574	9.1030664443969727
TGTTTGTCAAGCTCTA-1-37	P1358	PC	PC-S1	374	13.003180503845215	9.5414371490478516
AGGGTGACAAGACAAT-1-37	P1358	EC	EC-NEBL	390	-1.7899690866470337	6.1157374382019043
GATCATGGTTCGTTCC-1-37	P1358	EC	EC-PKD1L1	385	-3.0118579864501953	11.048011779785156
GTCAAACCAACACAAA-1-37	P1358	EC	EC-TMEM163	404	0.48271867632865906	11.863844871520996
TAACGACGTTCATCGA-1-37	P1358	EC	EC-PKD1L1	330	-3.3836424350738525	9.3785686492919922
GTAAGTCCAACTCCAA-1-37	P1358	EC	EC-LHX6	392	-3.6284277439117432	12.896251678466797
TCATGGAAGTTGGACG-1-37	P1358	EC	EC-NEBL	384	-2.742358922958374	6.846869945526123
CGCCAGAAGGCGACAT-1-37	P1358	EC	EC-PKD1L1	386	-3.791994571685791	9.8111658096313477
CGAGTGCTCGTAACAC-1-37	P1358	EC	EC-PKD1L1	407	-2.828641414642334	10.466770172119141
CCCTGATTCAATCAGC-1-37	P1358	EC	EC-Endocardial	346	-2.9551746845245361	7.1901097297668457
TATTGCTTCGAGATAA-1-37	P1358	EC	EC-PKD1L1	344	-2.9517042636871338	10.866095542907715
CGGCAGTAGCAGTACG-1-37	P1358	PC	PC-S1	395	15.227571487426758	9.8738975524902344
CGTTCTGAGCTGCCAC-1-37	P1358	EC	EC-PKD1L1	365	-3.2633085250854492	8.9995250701904297
TAAGTCGGTAGCTGTT-1-37	P1358	EC	EC-PKD1L1	382	-3.1786201000213623	9.3667259216308594
TCGCAGGAGATCGCCC-1-37	P1358	EC	EC-NEBL	389	-2.8943526744842529	6.0284910202026367
TATATCCCAGAATGTA-1-37	P1358	EC	EC-LHX6	404	-3.8648343086242676	12.881258964538574
GGTGTCGAGCAACCAG-1-37	P1358	EC	EC-PKD1L1	391	-3.2658579349517822	9.4406795501708984
GATTGGTCAAATGGAT-1-37	P1358	PC	PC-S1	323	14.277554512023926	10.189106941223145
CGAGAAGAGCCTAGGA-1-37	P1358	EC	EC-NEBL	428	-2.4334001541137695	5.0442051887512207
TCGAAGTTCGCGGTAC-1-37	P1358	EC	EC-PKD1L1	388	-1.7008234262466431	8.0705890655517578
GGGACCTAGTGAGGCT-1-37	P1358	PC	PC-S1	327	14.354992866516113	9.640620231628418
TGGAACTGTGCGTCGT-1-37	P1358	EC	EC-LHX6	451	-3.2474555969238281	13.498390197753906
TGCACGGAGTCGCTAT-1-37	P1358	EC	EC-PKD1L1	391	-2.9741730690002441	10.853847503662109
TTCCAATCAGCATACT-1-37	P1358	EC	EC-NEBL	360	-3.7024605274200439	8.5958080291748047
CTGATCCTCGTGGAAG-1-37	P1358	EC	EC-PKD1L1	415	-3.0968549251556396	9.595402717590332
GCAGCCATCCTTCAGC-1-37	P1358	PC	PC-S1	385	14.945575714111328	10.526850700378418
TGGGAGAGTAGCTTTG-1-37	P1358	PC	PC-S1	345	12.553851127624512	7.9805073738098145
CTCGAGGGTATTTCGG-1-37	P1358	EC	EC-NEBL	303	-3.1423683166503906	6.3638806343078613
CCTACGTTCGTTGTGA-1-37	P1358	EC	EC-PKD1L1	381	-2.7178668975830078	8.3200435638427734
AACCAACCACATATCG-1-37	P1358	EC	EC-PKD1L1	315	-3.4206922054290771	9.9761552810668945
TCTTAGTGTAAGATTG-1-37	P1358	EC	EC-PKD1L1	380	-2.8152098655700684	7.5130596160888672
GGCACGTAGACTCATC-1-37	P1358	EC	EC-PKD1L1	355	-3.1344146728515625	9.224583625793457
AGATGCTTCAAGGCTT-1-37	P1358	PC	PC-S1	320	15.548274993896484	9.6577577590942383
CGAGAAGTCAGGACGA-1-37	P1358	PC	PC-S1	327	14.061796188354492	8.7953939437866211
GACGCTGTCACGACTA-1-37	P1358	EC	EC-PKD1L1	380	-3.1709234714508057	10.087762832641602
TGCGGCAGTGGATACG-1-37	P1358	EC	EC-PKD1L1	416	-3.521519660949707	11.061176300048828
CTTCTAAAGCGACATG-1-37	P1358	EC	EC-LHX6	438	-3.3708961009979248	12.940854072570801
CCGGGTAAGAGAGGGC-1-37	P1358	EC	EC-PKD1L1	381	-1.435455322265625	7.9478297233581543
ATCATTCTCTCCGTGT-1-37	P1358	PC	PC-S1	331	13.771598815917969	8.9816875457763672
AGTAGTCTCAAATAGG-1-37	P1358	EC	EC-PKD1L1	375	-1.9749488830566406	10.899750709533691
GTGTTAGTCGCTACGG-1-37	P1358	EC	EC-PKD1L1	406	-3.4332587718963623	11.111126899719238
AGGGTGAAGCTAGAAT-1-37	P1358	EC	EC-Endocardial	395	-3.5852410793304443	8.0742712020874023
TCCGTGTGTGTAAATG-1-37	P1358	EC	EC-PKD1L1	430	-3.4921760559082031	11.193041801452637
ATGGGTTCATCCTGTC-1-37	P1358	PC	PC-S1	406	15.194728851318359	9.9752445220947266
TCTATACGTGCATACT-1-37	P1358	EC	EC-PKD1L1	382	-3.3639750480651855	10.076295852661133
ATGGTTGAGCATCAAA-1-37	P1358	PC	PC-S1	390	14.977517127990723	9.5403366088867188
CGCCAGAGTTATCTGG-1-37	P1358	PC	PC-S1	397	13.599285125732422	8.5607242584228516
TTCTGTACATCTGTTT-1-37	P1358	EC	EC-NEBL	408	-3.1223013401031494	8.1163444519042969
GGCTTGGCAGAGACTG-1-37	P1358	PC	PC-S1	428	14.563886642456055	10.104506492614746
TGCATGACAGGACTTT-1-37	P1358	EC	EC-PKD1L1	332	-2.3211610317230225	7.7710423469543457
ACTCCCAAGACCAAGC-1-37	P1358	EC	EC-ADAMTS9	335	-3.0612788200378418	9.2898292541503906
CGGAACCTCCATTCGC-1-37	P1358	EC	EC-PKD1L1	400	-4.2163076400756836	10.542233467102051
AGGGTCCGTAGTACGG-1-37	P1358	EC	EC-PKD1L1	364	-1.7086472511291504	9.9521932601928711
GGGAGATTCGATTCCC-1-37	P1358	PC	PC-S1	299	12.89545726776123	8.6006832122802734
AGAGCCCCAACGTTAC-1-37	P1358	EC	EC-TMEM163	299	-2.4991788864135742	10.469215393066406
TCAGTGAGTCACATTG-1-37	P1358	EC	EC-PKD1L1	358	-3.3307170867919922	10.379745483398438
AGAAGCGAGTAGCCAG-1-37	P1358	EC	EC-ADAMTS9	337	-3.740511417388916	7.7572574615478516
GGACGTCTCGTTCAGA-1-37	P1358	EC	EC-LHX6	422	-3.0931205749511719	13.755926132202148
CACGGGTAGCGTCTGC-1-37	P1358	PC	PC-S1	379	13.966333389282227	9.1500415802001953
GTAACCATCTCTCCGA-1-37	P1358	EC	EC-NEBL	357	-3.4145655632019043	7.3844757080078125
ATTCCCGCATAATGAG-1-37	P1358	EC	EC-NEBL	419	-3.0207557678222656	5.2109217643737793
TTGTTTGCATCAGCAT-1-37	P1358	PC	PC-S1	363	14.798885345458984	8.9909610748291016
CCTTGTGAGGTATCTC-1-37	P1358	EC	EC-NEBL	343	-3.3269412517547607	6.9374275207519531
AATTCCTCAGAGATTA-1-37	P1358	EC	EC-NEBL	394	-2.8403162956237793	6.3224244117736816
TTGCATTGTTCGATTG-1-37	P1358	EC	EC-NEBL	407	-3.4298627376556396	6.9821844100952148
TTACCATGTCGCATCG-1-37	P1358	EC	EC-NEBL	413	-2.4239997863769531	5.6594462394714355
AGATAGAAGGCCCGTT-1-37	P1358	PC	PC-S1	332	14.464664459228516	8.2902441024780273
GAGCTGCAGGTTAAAC-1-37	P1358	EC	EC-PKD1L1	354	-3.7625339031219482	9.3179712295532227
ATGGATCTCGTTAGTG-1-37	P1358	PC	PC-S1	369	12.789593696594238	7.0457158088684082
ATTACCTGTTCCTTGC-1-37	P1358	EC	EC-TMEM163	383	-4.3622121810913086	11.102960586547852
GGAGATGAGCTTACGT-1-37	P1358	PC	PC-S1	288	14.890650749206543	10.45125675201416
CAACGGCAGAGACAAG-1-37	P1358	EC	EC-PKD1L1	357	-2.4137887954711914	10.575350761413574
CAGCGTGCAGCTTTGA-1-37	P1358	PC	PC-S1	381	14.89958381652832	9.4670267105102539
GCTGAATTCGATTCCC-1-37	P1358	EC	EC-PKD1L1	316	-3.1380643844604492	8.7042722702026367
AACGTCACACTGGCGT-1-37	P1358	PC	PC-S2	318	12.157086372375488	10.45070743560791
GCTACAAGTTCCTTGC-1-37	P1358	EC	EC-PKD1L1	375	-3.6828804016113281	8.736297607421875
TGCGATAAGTTCCGTA-1-37	P1358	PC	PC-S1	340	14.455665588378906	9.0206279754638672
CATGCAAGTCAGATTC-1-37	P1358	EC	EC-PKD1L1	350	-3.310652494430542	9.1604452133178711
GGGTGAAAGAGCCCAA-1-37	P1358	EC	EC-PKD1L1	410	-2.6840512752532959	8.8893508911132812
GCCCGAAAGAGTATAC-1-37	P1358	EC	EC-NEBL	397	-2.8159675598144531	6.6080999374389648
CACTGTCGTCTTGAAC-1-37	P1358	EC	EC-PKD1L1	360	-3.1708667278289795	8.9549875259399414
GGTGGCTGTGGTGATG-1-37	P1358	PC	PC-S1	365	15.034053802490234	9.5680580139160156
CTGAGCGAGAAGGGAT-1-37	P1358	PC	PC-S1	326	13.262689590454102	7.3396921157836914
GTGAGCCGTTCTTGCC-1-37	P1358	PC	PC-S1	400	14.804008483886719	8.6964044570922852
GGTTCTCAGGACATCG-1-37	P1358	PC	PC-S1	387	13.92216968536377	9.2810039520263672
GGCAGTCAGCGGGTTA-1-37	P1358	PC	PC-S1	358	14.110481262207031	9.9539566040039062
GATCGTAAGTATGATG-1-37	P1358	EC	EC-NEBL	402	-2.2740969657897949	5.299598217010498
ATGATCGTCCGTGTAA-1-37	P1358	EC	EC-PKD1L1	377	-3.2843220233917236	7.7178006172180176
CCGCAAGGTTAGAGTA-1-37	P1358	PC	PC-S1	260	14.594049453735352	10.237582206726074
GTAGAAAGTCTGTCCT-1-37	P1358	EC	EC-PKD1L1	389	-2.8155624866485596	10.618306159973145
GAGTTTGTCGCTATTT-1-37	P1358	EC	EC-TMEM163	368	-3.4634270668029785	9.951848030090332
TGATGCAGTAAGGTCG-1-37	P1358	PC	PC-S1	350	14.908071517944336	10.756434440612793
TTCTCTCAGTTGGAAT-1-37	P1358	PC	PC-S1	414	13.320462226867676	11.099664688110352
GCGTTTCTCATCTGTT-1-37	P1358	PC	PC-S1	373	14.570252418518066	9.5236034393310547
GATCGTATCAGTCAGT-1-37	P1358	PC	PC-S1	366	15.835590362548828	8.7538557052612305
GTTATGGTCCGGTAAT-1-37	P1358	EC	EC-PKD1L1	393	-3.1687507629394531	11.210957527160645
GATGCTAAGAAAGTCT-1-37	P1358	EC	EC-PKD1L1	359	-3.6312205791473389	8.7084474563598633
GTTCCGTGTACGCGTC-1-37	P1358	PC	PC-S1	349	13.506145477294922	8.8157176971435547
CGTGATATCAGGACAG-1-37	P1358	EC	EC-LHX6	403	-3.3257989883422852	12.313554763793945
TTTACGTTCATTTGTC-1-37	P1358	EC	EC-LHX6	401	-3.5673427581787109	13.353934288024902
CCATAAGTCATAAGGA-1-37	P1358	EC	EC-TMEM163	385	-3.6183397769927979	9.8332862854003906
GTCTTTACAGAGGCAT-1-37	P1358	PC	PC-S1	353	14.463004112243652	10.158284187316895
ATACCGACACCGGCTA-1-37	P1358	EC	EC-PKD1L1	344	-4.0047163963317871	8.3971052169799805
GAATCGTAGGTTGAGC-1-37	P1358	PC	PC-S1	394	15.070328712463379	9.1988601684570312
GCCAGCACAAGTTTGC-1-37	P1358	EC	EC-NEBL	394	-2.0158374309539795	5.5693135261535645
TCCACGTAGCTCACTA-1-37	P1358	EC	EC-NEBL	358	-1.7520915269851685	6.9735350608825684
TGTGGCGAGTTGGAAT-1-37	P1358	PC	PC-S1	355	14.974465370178223	9.0361862182617188
ATACCGAGTACTCGTA-1-37	P1358	EC	EC-PKD1L1	407	-3.687150239944458	10.232002258300781
TGAATCGGTGCGGCTT-1-37	P1358	PC	PC-S1	399	14.545845031738281	8.1302518844604492
GGTAGAGGTTCTTAGG-1-37	P1358	EC	EC-NEBL	395	-3.5730235576629639	7.3043637275695801
TTACAGGGTGCTCTCT-1-37	P1358	EC	EC-NEBL	326	-1.9079891443252563	5.967374324798584
GAGTCTACATTGCCTC-1-37	P1358	EC	EC-DKK2	413	-2.0925576686859131	3.8539292812347412
AAAGTGAGTAACCCGC-1-37	P1358	EC	EC-TMEM163	356	-4.1150360107421875	9.3781032562255859
GTAACACGTTCTATCT-1-37	P1358	PC	PC-S1	323	14.668332099914551	9.396763801574707
GAACGTTCACAAGCCC-1-37	P1358	EC	EC-PKD1L1	376	-3.2208817005157471	9.77716064453125
TCTGTCGAGAGTCGAC-1-37	P1358	EC	EC-NEBL	314	-3.6158134937286377	7.4227638244628906
ACTTCGCAGGTGCCTC-1-37	P1358	PC	PC-S1	330	14.517189979553223	9.5713138580322266
GTCCTCAAGTGGGAAA-1-37	P1358	EC	EC-PKD1L1	318	-2.4331245422363281	9.832280158996582
TGTTGAGAGCGCCGTT-1-37	P1358	EC	EC-X1	445	-2.7927348613739014	5.5521445274353027
TGAGGTTTCGTTGTAG-1-37	P1358	EC	EC-PKD1L1	299	-4.5364217758178711	9.2927970886230469
AGGTGTTTCACCACAA-1-37	P1358	PC	PC-S1	387	15.370457649230957	9.7362470626831055
GAATAGAGTGCAATGG-1-37	P1358	PC	PC-S1	336	15.148119926452637	9.2208356857299805
TAACCAGAGTCAGCGA-1-37	P1358	EC	EC-PKD1L1	359	-2.559995174407959	9.2759208679199219
TCGCTTGTCTACGGGC-1-37	P1358	EC	EC-PKD1L1	379	-2.2988865375518799	11.974506378173828
CACTTCGCATATCGGT-1-37	P1358	EC	EC-DKK2	411	-1.9156959056854248	4.1150693893432617
GATCGTAAGCCGATCC-1-37	P1358	EC	EC-Endocardial	400	-2.5684020519256592	7.4216213226318359
AGATAGACAACGTATC-1-37	P1358	EC	EC-PKD1L1	342	-2.572669506072998	7.8133721351623535
TGATCAGTCGACCCAG-1-37	P1358	EC	EC-PKD1L1	250	-3.4995613098144531	8.7453231811523438
GGGAGTACATCCGGCA-1-37	P1358	EC	EC-PKD1L1	356	-2.833411693572998	8.9670877456665039
GTCATTTAGACGGAAA-1-37	P1358	EC	EC-NEBL	371	-2.9847300052642822	6.8748326301574707
TGGTAGTGTTATTCCT-1-37	P1358	EC	EC-PKD1L1	325	-3.3136360645294189	8.9992332458496094
GGGAAGTTCACGTAGT-1-37	P1358	PC	PC-S1	378	14.558197975158691	10.504565238952637
GGGACCTGTTCAAGTC-1-37	P1358	PC	PC-S1	373	14.668496131896973	8.4041023254394531
GCCCGAAAGCATGCGA-1-37	P1358	EC	EC-PKD1L1	369	-3.2516224384307861	10.001425743103027
GAGACTTGTACTCGAT-1-37	P1358	PC	PC-S1	271	14.250543594360352	8.4152908325195312
CTCTGGTAGCCGATTT-1-37	P1358	PC	PC-S1	275	14.313657760620117	8.7138948440551758
AAATGGAAGTATAGGT-1-37	P1358	EC	EC-PKD1L1	342	-3.4643299579620361	9.639286994934082
ATGCCTCAGACAGTCG-1-37	P1358	EC	EC-PKD1L1	369	-3.9809386730194092	9.3629703521728516
CTGAATGAGCTAGAAT-1-37	P1358	EC	EC-NEBL	375	-2.7429182529449463	5.1347146034240723
TTCGCTGGTGTGGACA-1-37	P1358	PC	PC-S1	407	14.525724411010742	8.4358901977539062
TCATTACGTCCTACGG-1-37	P1358	EC	EC-PKD1L1	310	-4.0033364295959473	10.067522048950195
AGGGAGTAGCTAAATG-1-37	P1358	PC	PC-S1	379	14.657869338989258	9.6907520294189453
TGGATCAGTGTACAGG-1-37	P1358	EC	EC-PKD1L1	362	-2.9904470443725586	9.3530759811401367
GGTTCTCCAATCCAGT-1-37	P1358	PC	PC-S1	369	15.228364944458008	9.2497625350952148
AATGAAGGTTGCCAAT-1-37	P1358	EC	EC-NEBL	378	-2.3079187870025635	6.1664390563964844
TTTAGTCGTAATTAGG-1-37	P1358	EC	EC-NEBL	353	-3.5581023693084717	6.8140325546264648
TGTTTGTTCCACAAGT-1-37	P1358	EC	EC-X1	354	-3.6505913734436035	6.4797701835632324
GGGATCCGTCGGAAAC-1-37	P1358	EC	EC-DKK2	369	-1.6219474077224731	3.1994063854217529
GTTCGCTTCTTACGGA-1-37	P1358	PC	PC-S1	380	15.59760570526123	9.5546636581420898
ATTCACTAGCTCTATG-1-37	P1358	EC	EC-PKD1L1	338	-4.4606666564941406	9.060359001159668
TCTTTGAAGTCTCGTA-1-37	P1358	PC	PC-S1	376	14.833136558532715	9.7373809814453125
TCCGTGTTCGGCCTTT-1-37	P1358	EC	EC-PKD1L1	344	-3.0746245384216309	9.5688610076904297
GAGATGGAGCACTCTA-1-37	P1358	PC	PC-S1	270	15.524540901184082	9.3685979843139648
TTCCTCTGTTTGTTCT-1-37	P1358	PC	PC-S1	332	15.385793685913086	9.7492103576660156
ATTTCTGAGAGCTGCA-1-37	P1358	EC	EC-PKD1L1	372	-3.8669075965881348	11.133893013000488
TTCCTCTAGTGGAAGA-1-37	P1358	EC	EC-NEBL	380	-3.4188711643218994	6.6178503036499023
CATGGATAGCGTCTGC-1-37	P1358	EC	EC-NEBL	326	-3.3921864032745361	5.4334535598754883
CAGTGCGTCTATACTC-1-37	P1358	PC	PC-S1	372	13.219315528869629	7.416956901550293
TCGCTTGCACGGCGTT-1-37	P1358	PC	PC-S1	384	12.112092018127441	6.9885845184326172
GTCAAGTGTTTGTGGT-1-37	P1358	PC	PC-S1	376	14.684172630310059	8.7845745086669922
GATTCTTCAGCACAGA-1-37	P1358	EC	EC-PKD1L1	356	-2.3189489841461182	9.9840297698974609
AATTCCTGTGCTCTTC-1-37	P1358	EC	EC-PKD1L1	337	-1.9835467338562012	8.8518762588500977
GACGCTGTCCGTATAG-1-37	P1358	PC	PC-S1	383	14.93171215057373	10.211469650268555
CTCTCAGTCGCGGTAC-1-37	P1358	PC	PC-S1	390	13.302749633789062	10.188055992126465
GTCACGGTCGCTACAA-1-37	P1358	EC	EC-PKD1L1	361	-2.0700061321258545	9.457371711730957
GTAGGTTGTAGGCAAC-1-37	P1358	EC	EC-NEBL	286	-3.0841224193572998	6.4062004089355469
CATACTTCATCGCTCT-1-37	P1358	EC	EC-PKD1L1	346	-4.4656190872192383	8.2393026351928711
GTGCGTGTCCATTCAT-1-37	P1358	EC	EC-X1	360	-2.3828048706054688	8.4541645050048828
ACCATTTTCCCTCGTA-1-37	P1358	EC	EC-ADAMTS9	315	-4.2245883941650391	9.0451259613037109
AGGGCTCCAACCGGAA-1-37	P1358	PC	PC-S1	327	15.124316215515137	9.6223983764648438
TATCGCCTCTCTTAAC-1-37	P1358	EC	EC-PKD1L1	365	-3.9064285755157471	9.5967798233032227
TTACAGGAGGGTGAAA-1-37	P1358	PC	PC-S1	295	15.455495834350586	9.6467189788818359
ACGATGTTCCGTGGTG-1-37	P1358	PC	PC-S1	310	14.209179878234863	9.0060052871704102
CCGGTGAGTGATTAGA-1-37	P1358	PC	PC-S1	360	16.002803802490234	9.3606586456298828
TCCTTTCGTGAGTCAG-1-37	P1358	EC	EC-PKD1L1	364	-3.9594521522521973	10.149164199829102
TTAGTCTTCCGCGAGT-1-37	P1358	EC	EC-NEBL	339	-3.8840086460113525	7.8640079498291016
GCCATTCCAAGGCGTA-1-37	P1358	EC	EC-PKD1L1	370	-3.6219971179962158	9.1062202453613281
CTGCGAGAGAAGAGCA-1-37	P1358	PC	PC-S1	365	13.085629463195801	9.6972389221191406
GCGTGCATCTTCCACG-1-37	P1358	EC	EC-X2	361	-3.7210097312927246	9.3143129348754883
GTAATCGTCAGGCGAA-1-37	P1358	EC	EC-X2	348	-2.727827787399292	7.5605177879333496
CTCAATTTCCCTCTAG-1-37	P1358	PC	PC-S1	251	13.805863380432129	9.9361944198608398
GTGGAAGCAGCGGTCT-1-37	P1358	EC	EC-Endocardial	354	-2.3455047607421875	7.7138376235961914
TAAGCCAGTTGTGTTG-1-37	P1358	EC	EC-PKD1L1	342	-0.61348122358322144	9.116175651550293
GTCCTCAGTAGCGATG-1-37	P1358	EC	EC-NEBL	362	-3.2301657199859619	6.4074597358703613
GTTTACTAGAGCCGAT-1-37	P1358	PC	PC-S1	350	13.79316520690918	8.6019420623779297
ACGATGTAGGCTCTCG-1-37	P1358	PC	PC-S1	344	15.492347717285156	9.7208251953125
GTCTTTAGTATCGTTG-1-37	P1358	EC	EC-Endocardial	352	-3.2417337894439697	9.2455310821533203
GTCAAACCATCTTTCA-1-37	P1358	EC	EC-TMEM163	332	-3.2357532978057861	8.0041923522949219
TGTTCTAAGTTCCAGT-1-37	P1358	EC	EC-NEBL	354	-2.5955460071563721	5.1398792266845703
TATGTTCAGTCGGCCT-1-37	P1358	EC	EC-NEBL	316	-2.3952138423919678	7.2208642959594727
TATGTTCGTCTACAGT-1-37	P1358	EC	EC-PKD1L1	326	-3.0548176765441895	9.7619943618774414
GATTCTTGTACAGTTC-1-37	P1358	EC	EC-PKD1L1	321	-2.2174150943756104	10.261844635009766
ATCGGATAGCGTACAG-1-37	P1358	EC	EC-PKD1L1	332	-1.8252350091934204	8.5302028656005859
TTTACCAAGTTGGAAT-1-37	P1358	PC	PC-S1	358	14.956825256347656	8.1619253158569336
CGTGAATGTTAAACAG-1-37	P1358	EC	EC-PKD1L1	279	-2.3000080585479736	7.9695830345153809
CGAGGCTTCCTTATGT-1-37	P1358	EC	EC-PKD1L1	345	-3.1643655300140381	8.0549612045288086
TAATCTCCAGCGGTTC-1-37	P1358	EC	EC-PKD1L1	349	-1.961768627166748	8.6118650436401367
CGTGCTTGTACGACAG-1-37	P1358	EC	EC-PKD1L1	270	-3.7344021797180176	9.6037673950195312
GTAACACGTAGAGCTG-1-37	P1358	PC	PC-S1	323	14.509341239929199	9.6727752685546875
CTCCACAAGCGACAGT-1-37	P1358	EC	EC-PKD1L1	313	-3.026069164276123	7.886075496673584
TCATGAGGTGGACAGT-1-37	P1358	PC	PC-S1	361	15.330413818359375	8.0487298965454102
AAGTGAAGTCTTACAG-1-37	P1358	EC	EC-PKD1L1	359	-3.8619167804718018	8.7759780883789062
CTTTCAACAAATAAGC-1-37	P1358	PC	PC-S1	345	14.083459854125977	8.9439926147460938
CAGGCCACATTCAGCA-1-37	P1358	EC	EC-NEBL	371	-1.6180988550186157	4.1662898063659668
CACTTCGGTTGGGAAC-1-37	P1358	EC	EC-NEBL	347	-2.4696371555328369	4.9831175804138184
TACGCTCCACGAGGAT-1-37	P1358	EC	EC-PKD1L1	344	-2.7559051513671875	8.916844367980957
TAACACGTCGCCAATA-1-37	P1358	PC	PC-S1	359	15.015439987182617	8.8374967575073242
GTCGTAATCGTTCTGC-1-37	P1358	EC	EC-X2	323	-2.2870016098022461	9.4080724716186523
GGGTCACTCCCAATAG-1-37	P1358	PC	PC-S1	365	15.26347827911377	8.3845939636230469
CTCCACATCAATCCAG-1-37	P1358	PC	PC-S1	375	15.164210319519043	8.4326725006103516
CACAGATCAGAGTCAG-1-37	P1358	EC	EC-NEBL	360	-3.7490942478179932	6.210026741027832
AGACAAAAGGACTTCT-1-37	P1358	PC	PC-S1	330	15.502819061279297	9.0568437576293945
ATAGACCCACGGCCAT-1-37	P1358	EC	EC-PKD1L1	361	-2.6645166873931885	8.6003017425537109
TTTGATCCACAAACGG-1-37	P1358	EC	EC-NEBL	335	-3.0112824440002441	6.3396649360656738
CCGATCTCACTATGTG-1-37	P1358	EC	EC-PKD1L1	351	-3.0578286647796631	8.221735954284668
ACACTGAGTGAGTCAG-1-37	P1358	PC	PC-S1	381	14.812061309814453	10.2552490234375
TCGCACTCAAGGCCTC-1-37	P1358	EC	EC-ADAMTS9	375	-3.9205498695373535	8.8043956756591797
TACGCTCAGTAAGCAT-1-37	P1358	EC	EC-LHX6	351	-3.1083447933197021	12.648545265197754
CCTTGTGTCAGGTGTT-1-37	P1358	EC	EC-NEBL	314	-2.7814369201660156	8.688654899597168
GGCTGTGGTTAAACAG-1-37	P1358	EC	EC-NEBL	377	-2.1015348434448242	6.7976055145263672
AGTAACCCAGTATTCG-1-37	P1358	EC	EC-PKD1L1	303	-2.6331167221069336	8.3513879776000977
TAGGGTTTCCATTTGT-1-37	P1358	PC	PC-S1	410	13.439477920532227	9.4138593673706055
CTATAGGGTTCCACGG-1-37	P1358	EC	EC-PKD1L1	328	-4.4634537696838379	9.8041887283325195
CTCCGATTCAAAGGAT-1-37	P1358	EC	EC-PKD1L1	366	-3.6148903369903564	10.501911163330078
TCGCTTGAGGTTGGTG-1-37	P1358	PC	PC-S1	311	14.417723655700684	9.2607994079589844
GTCATGATCGTTGCCT-1-37	P1358	EC	EC-PKD1L1	305	-2.5794658660888672	9.81201171875
GCCCGAAAGAGCAAGA-1-37	P1358	EC	EC-NEBL	382	-1.6157429218292236	3.5549342632293701
GATCAGTTCGTGGACC-1-37	P1358	EC	EC-NEBL	378	-2.6926488876342773	5.231895923614502
TATACCTCACAATGCT-1-37	P1358	EC	EC-PKD1L1	358	-3.8319511413574219	8.3711566925048828
CGGGTGTGTAGAGTTA-1-37	P1358	EC	EC-NEBL	381	-3.4288492202758789	5.3000326156616211
GTGCTTCTCAGCTAGT-1-37	P1358	EC	EC-PKD1L1	355	-4.6012172698974609	9.2232074737548828
GACCCTTGTGCCTTCT-1-37	P1358	EC	EC-NEBL	363	-3.251150369644165	6.0129194259643555
TTCACGCTCATTTACC-1-37	P1358	EC	EC-PKD1L1	301	-3.1789901256561279	8.0784406661987305
GCGTGCAAGTAGCCAG-1-37	P1358	EC	EC-NEBL	365	-2.9449431896209717	5.3805356025695801
AGGTCATTCAGTAGGG-1-37	P1358	EC	EC-ADAMTS9	331	-3.7320013046264648	7.5631446838378906
TCCTGCACAAGCGAGT-1-37	P1358	EC	EC-NEBL	317	-3.4326441287994385	5.9169197082519531
ACGGTTATCATGTCTT-1-37	P1358	EC	EC-NEBL	340	-2.5196466445922852	5.6897463798522949
CACTTCGCAATGAACA-1-37	P1358	EC	EC-Endocardial	352	-3.4672250747680664	8.6906642913818359
TCATCCGGTATACGGG-1-37	P1358	EC	EC-PKD1L1	353	-4.0126447677612305	8.8474502563476562
CTGAGGCAGGATGAGA-1-37	P1358	EC	EC-PKD1L1	303	-3.8489019870758057	7.2098422050476074
CCACCATGTCCAGAAG-1-37	P1358	EC	EC-PKD1L1	340	-4.1862735748291016	8.9426479339599609
GCGAGAATCCGGTAGC-1-37	P1358	EC	EC-PKD1L1	307	-3.6185119152069092	8.6758213043212891
TTGGATGGTAGACTGG-1-37	P1358	PC	PC-S1	304	14.185748100280762	9.3130111694335938
GGGACCTCATCTGTTT-1-37	P1358	EC	EC-PKD1L1	321	-2.4275112152099609	8.5806446075439453
TGCAGGCGTACCCACG-1-37	P1358	EC	EC-LHX6	381	-4.2846355438232422	11.717211723327637
GTGGGAACACAGTCCG-1-37	P1358	PC	PC-S1	347	14.601035118103027	9.4864463806152344
TTGGGCGAGGTCGCCT-1-37	P1358	EC	EC-NEBL	338	-2.9527053833007812	6.0412077903747559
CATGCAACAACAAAGT-1-37	P1358	EC	EC-PKD1L1	238	-3.7207040786743164	9.9842233657836914
TTGACCCAGGAAAGGT-1-37	P1358	EC	EC-PKD1L1	250	-4.539576530456543	9.1553668975830078
GGACGTCCAGATCCAT-1-37	P1358	EC	EC-PKD1L1	345	-4.1575102806091309	9.292506217956543
ATAGAGAGTCATGGCC-1-37	P1358	EC	EC-PKD1L1	198	-3.8205161094665527	9.9556427001953125
TGAACGTCATGACTGT-1-37	P1358	EC	EC-PKD1L1	328	-3.7461552619934082	9.5274629592895508
CATGAGTGTGCCGTAC-1-37	P1358	EC	EC-TMEM163	317	-0.1915702223777771	11.193899154663086
GTCATTTCAGTCAGAG-1-37	P1358	PC	PC-S1	361	15.573639869689941	8.8263149261474609
GTGCTTCGTGCGAGTA-1-37	P1358	EC	EC-PKD1L1	390	-3.1746294498443604	11.136536598205566
ACTTTGTTCAGGACAG-1-37	P1358	PC	PC-S1	345	15.822359085083008	9.1962299346923828
GCTGAATAGTGCGTCC-1-37	P1358	EC	EC-PKD1L1	336	-4.003746509552002	10.095464706420898
GTCTTTATCTTTCAGT-1-37	P1358	PC	PC-S1	371	14.39991569519043	8.9649019241333008
GGGTGTCGTTTCGTTT-1-37	P1358	PC	PC-S1	278	13.579388618469238	8.5132560729980469
CGAGGAATCCTCTAAT-1-37	P1358	EC	EC-Endocardial	314	-4.7909221649169922	9.6217632293701172
GGGTGTCCACTAAACC-1-37	P1358	EC	EC-PKD1L1	318	-2.8123316764831543	7.681361198425293
TGAGGGAGTGCGGATA-1-37	P1358	EC	EC-NEBL	311	-3.9311020374298096	6.6061234474182129
AACCTTTTCTCTAGGA-1-37	P1358	PC	PC-S1	343	15.135676383972168	8.8654298782348633
ACTCTCGGTGGCTTGC-1-37	P1358	PC	PC-S1	317	15.808968544006348	9.915003776550293
GGTGTTAAGGATATGT-1-37	P1358	PC	PC-S1	332	15.12702465057373	9.0952615737915039
CCTCAGTGTCCGGTCA-1-37	P1358	EC	EC-TMEM163	341	-4.751948356628418	9.322331428527832
TGCGACGGTTAGGACG-1-37	P1358	EC	EC-PKD1L1	285	-3.3804476261138916	9.2291851043701172
CCATCACTCCCGTAAA-1-37	P1358	EC	EC-PKD1L1	268	-3.5223414897918701	7.4397172927856445
CTGGACGTCATTGTTC-1-37	P1358	PC	PC-S1	331	14.891183853149414	9.4336633682250977
TCCCATGAGCCGTTGC-1-37	P1358	EC	EC-Endocardial	332	-3.6778347492218018	8.9168853759765625
AGGTCTAGTGCGGCTT-1-37	P1358	PC	PC-S1	274	15.830702781677246	9.2013683319091797
GTCGCGACATCTCAAG-1-37	P1358	PC	PC-S1	341	15.400481224060059	9.8221559524536133
CGAGTTATCTACCCAC-1-37	P1358	EC	EC-PKD1L1	331	-2.9931106567382812	10.067967414855957
TTTCATGTCTGAGAGG-1-37	P1358	EC	EC-PKD1L1	325	-3.4806976318359375	9.4688377380371094
GAAGGGTGTTCAGGTT-1-37	P1358	EC	EC-PKD1L1	303	-4.587275505065918	9.3285903930664062
TTCGATTCACCGCTAG-1-37	P1358	PC	PC-S1	366	14.12165641784668	8.5715961456298828
GCAGCCACAGAGCTAG-1-37	P1358	PC	PC-S1	330	15.101900100708008	10.023094177246094
GCGAGAAGTCCGACGT-1-37	P1358	PC	PC-S1	274	13.532487869262695	11.16606330871582
CTGTGAACATGGGAAC-1-37	P1358	EC	EC-LHX6	302	-3.8260600566864014	13.00212574005127
AATAGAGCACGCAAAG-1-37	P1358	EC	EC-NEBL	333	-3.089597225189209	5.4876809120178223
TCAAGACCATCACAGT-1-37	P1358	EC	EC-PKD1L1	305	-3.7263031005859375	7.648470401763916
CGGTCAGAGGTTCCAT-1-37	P1358	EC	EC-NEBL	337	-3.5543868541717529	6.2670736312866211
CCTATCGAGAGGGTCT-1-37	P1358	PC	PC-S1	326	13.982440948486328	8.4709548950195312
CTGTGAACACGCTGAC-1-37	P1358	EC	EC-NEBL	334	-3.319554328918457	5.6232137680053711
TCCTTCTTCCGTGGCA-1-37	P1358	EC	EC-PKD1L1	320	-2.8618662357330322	8.603419303894043
ATACCTTAGCGTACAG-1-37	P1358	EC	EC-PKD1L1	253	-3.7797286510467529	8.7312126159667969
AGGGTTTGTGTACGCC-1-37	P1358	EC	EC-PKD1L1	330	-2.9506645202636719	11.266386032104492
GTCTCACGTGACATCT-1-37	P1358	EC	EC-NEBL	335	-2.458723783493042	6.7395038604736328
TCGGGTGTCTCATGGA-1-37	P1358	PC	PC-S1	343	14.01165771484375	7.5010380744934082
GTTGCGGTCCCTCAAC-1-37	P1358	EC	EC-PKD1L1	318	-2.2229461669921875	8.5462112426757812
AGACAGGAGATGCCGA-1-37	P1358	EC	EC-PKD1L1	289	-3.4083249568939209	10.133780479431152
TATTGGGAGTAACCTC-1-37	P1358	EC	EC-PKD1L1	289	-3.540863037109375	6.9852352142333984
CGGTCAGTCGATGCTA-1-37	P1358	EC	EC-NEBL	311	-2.1231625080108643	7.3570876121520996
TGGATGTAGGGCTGAT-1-37	P1358	EC	EC-PKD1L1	327	-3.455380916595459	10.936931610107422
CGGGTGTGTAGTCGGA-1-37	P1358	EC	EC-TMEM163	351	-2.9043130874633789	10.235925674438477
GATGAGGAGACTCTTG-1-37	P1358	PC	PC-S1	295	14.782124519348145	10.718317985534668
CCGGGTAAGACGCAGT-1-37	P1358	EC	EC-PKD1L1	304	-2.5970950126647949	9.751927375793457
ATGCCTCTCAGGCGAA-1-37	P1358	EC	EC-NEBL	347	-3.2541763782501221	6.7792963981628418
GTTGTGAAGTGCCTCG-1-37	P1358	EC	EC-PKD1L1	326	-3.0096867084503174	8.0914239883422852
GGGTGAATCGTCGGGT-1-37	P1358	PC	PC-S1	312	15.053136825561523	10.167431831359863
TAGACTGCAACGTTAC-1-37	P1358	EC	EC-NEBL	277	-3.5395088195800781	5.7355074882507324
CAAGAGGCAACGACTT-1-37	P1358	EC	EC-PKD1L1	241	-3.9873712062835693	9.1284770965576172
GGATCTACAGCGTTGC-1-37	P1358	PC	PC-S1	319	14.998357772827148	9.7881317138671875
TGGGAGAGTAAGTTAG-1-37	P1358	EC	EC-PKD1L1	312	-2.8561432361602783	9.6433992385864258
GTCGCGAGTACTCGCG-1-37	P1358	EC	EC-NEBL	313	-2.7528321743011475	6.6382756233215332
TGGATCACAACCGCCA-1-37	P1358	EC	EC-PKD1L1	270	-3.3462991714477539	10.150955200195312
CAGTTCCAGCGACTTT-1-37	P1358	EC	EC-NEBL	317	-3.5686073303222656	5.3658914566040039
CGGGTGTAGAGTGTTA-1-37	P1358	PC	PC-S1	325	13.685932159423828	10.502168655395508
AGTACTGCAGGAGGTT-1-37	P1358	EC	EC-ADAMTS9	260	-3.2745566368103027	7.8471908569335938
AAGCGAGGTGCGACAA-1-37	P1358	EC	EC-NEBL	277	-3.6044411659240723	5.515836238861084
CGCAGGTGTTCCGCGA-1-37	P1358	PC	PC-S2	289	15.901140213012695	9.4788389205932617
TGATTCTCAATCAGCT-1-37	P1358	EC	EC-PKD1L1	253	-3.4143850803375244	8.6883058547973633
ATTCCTAAGAGACAAG-1-37	P1358	PC	PC-S1	326	15.23887825012207	8.5177583694458008
GCTGGGTCACGTCGGT-1-37	P1358	EC	EC-NEBL	309	-3.2386660575866699	5.5492849349975586
TTCCTTCAGGGTCAAC-1-37	P1358	PC	PC-S1	285	15.291861534118652	9.5714664459228516
CTACCTGAGCTGCCAC-1-37	P1358	EC	EC-NEBL	291	-3.5561983585357666	6.8773007392883301
GGCTTGGGTCAGGAGT-1-37	P1358	PC	PC-S1	296	13.862931251525879	7.5100784301757812
GAATCGTCATACTGAC-1-37	P1358	PC	PC-S1	269	14.998759269714355	8.8783998489379883
AATAGAGAGTTGCCCG-1-37	P1358	EC	EC-NEBL	279	-3.9709270000457764	6.9335904121398926
ATTTACCAGTCTGCGC-1-37	P1358	EC	EC-NEBL	308	-3.31191086769104	7.5286312103271484
ATTCTTGTCCTGGTCT-1-37	P1358	EC	EC-PKD1L1	286	-3.6147158145904541	7.2118935585021973
GTGTGATGTCGTGTTA-1-37	P1358	EC	EC-NEBL	343	-2.59165358543396	6.1382851600646973
CATTGTTAGGTGGCTA-1-37	P1358	EC	EC-PKD1L1	287	-3.2132551670074463	9.1045446395874023
TTTACGTTCAGCGCGT-1-37	P1358	EC	EC-Endocardial	307	-3.2076797485351562	6.8403630256652832
TAGCACAGTGGAGAAA-1-37	P1358	EC	EC-LHX6	360	-3.8954181671142578	12.71422290802002
CTCCGATGTGAGACCA-1-37	P1358	EC	EC-PKD1L1	302	-2.9523074626922607	8.9981269836425781
CCTCATGTCGGCTATA-1-37	P1358	EC	EC-PKD1L1	345	-4.0614757537841797	9.4747390747070312
CCGAACGAGAGTGAAG-1-37	P1358	EC	EC-ADAMTS9	289	-3.2759268283843994	9.7944631576538086
CAATCGAGTTGTTTGG-1-37	P1358	PC	PC-S1	306	15.269955635070801	10.131594657897949
GTTGTGACACGCGGTT-1-37	P1358	EC	EC-TMEM163	360	-2.3305256366729736	10.995352745056152
TCACTATAGAATTGTG-1-37	P1358	PC	PC-S1	322	13.762506484985352	8.0084438323974609
TTTCACATCAGAGCGA-1-37	P1358	PC	PC-S1	319	14.448556900024414	10.546560287475586
GTCGCGATCGAGCACC-1-37	P1358	PC	PC-S1	360	14.283641815185547	9.7137680053710938
AGGTTGTTCTAGACCA-1-37	P1358	EC	EC-PKD1L1	264	-3.9176487922668457	7.8763494491577148
AGTGACTAGAGAGGGC-1-37	P1358	EC	EC-PKD1L1	237	-3.4099130630493164	9.2433147430419922
TGTGATGGTGGCCACT-1-37	P1358	EC	EC-LHX6	318	-4.5387654304504395	8.5907154083251953
CATAAGCCAATTGCGT-1-37	P1358	EC	EC-NEBL	319	-3.0555391311645508	6.8157849311828613
AGGGTTTAGTAAGGGA-1-37	P1358	EC	EC-PKD1L1	328	-2.6275122165679932	7.8319845199584961
GTCATGACAAGGCGTA-1-37	P1358	EC	EC-PKD1L1	337	-3.8695254325866699	8.4778642654418945
TGTCCCATCACGGAGA-1-37	P1358	EC	EC-PKD1L1	274	-2.5165505409240723	9.7162113189697266
TCGACCTCATGGAAGC-1-37	P1358	PC	PC-S1	299	15.926007270812988	8.8074064254760742
CCCATTGCAACTAGAA-1-37	P1358	EC	EC-NEBL	224	-3.8767127990722656	7.0028386116027832
GTCGTTCCACATCATG-1-37	P1358	EC	EC-PKD1L1	362	-3.8150558471679688	8.6283979415893555
GGGTGTCCAGTAGTTC-1-37	P1358	EC	EC-NEBL	336	-2.5692455768585205	7.4379062652587891
GCCAGCAGTTTCGATG-1-37	P1358	EC	EC-PKD1L1	346	-4.2704868316650391	9.9317331314086914
TACGGTAGTGGACAGT-1-37	P1358	EC	EC-ADAMTS9	272	-4.1695127487182617	9.6236944198608398
TATCTTGCAGCGGTCT-1-37	P1358	EC	EC-NEBL	257	-3.505901575088501	6.4674139022827148
GTGGCGTCATGGATCT-1-37	P1358	EC	EC-NEBL	341	-2.8599035739898682	7.3815655708312988
CACATGAAGGACAAGA-1-37	P1358	EC	EC-PKD1L1	316	-3.8211870193481445	9.0758419036865234
TCAGTGACAAGGAGTC-1-37	P1358	EC	EC-PKD1L1	294	-3.8672933578491211	9.551844596862793
GGATGTTGTTCCTACC-1-37	P1358	PC	PC-S1	215	15.665366172790527	9.6658058166503906
GCAGCTGTCTAGGAAA-1-37	P1358	PC	PC-S1	245	15.251469612121582	10.104645729064941
GACCGTGGTCGTACTA-1-37	P1358	EC	EC-PKD1L1	303	-3.3028669357299805	10.73879337310791
GGGTTTATCCATACTT-1-37	P1358	PC	PC-S1	340	15.370906829833984	9.3828039169311523
GTAATGCAGTTTCGGT-1-37	P1358	EC	EC-NEBL	304	-3.3533847332000732	6.0536670684814453
GTTGTGAGTTAGTTCG-1-37	P1358	EC	EC-TMEM163	333	-3.0838921070098877	6.6945033073425293
CGGGTCAAGACGCTCC-1-37	P1358	EC	EC-NEBL	317	-2.020014762878418	7.2694787979125977
CTCAGTCTCGAAGCAG-1-37	P1358	PC	PC-S1	325	14.694971084594727	8.7883434295654297
TCGACGGGTGCGACAA-1-37	P1358	EC	EC-NEBL	303	-3.0635240077972412	6.8179264068603516
TCCTCCCCACGCTATA-1-37	P1358	EC	EC-TMEM163	278	-3.992117166519165	8.8028135299682617
GAGAGGTAGCTGTTCA-1-37	P1358	EC	EC-PKD1L1	297	-3.3515157699584961	11.116513252258301
TGTCCTGGTACTGAGG-1-37	P1358	PC	PC-S1	267	14.982617378234863	8.8432636260986328
AGTGACTTCGATACAC-1-37	P1358	EC	EC-PKD1L1	297	-3.0806012153625488	7.9858560562133789
TCCACGTTCGTCTAAG-1-37	P1358	EC	EC-PKD1L1	223	-4.9173688888549805	8.9801855087280273
GGGACCTCAGACTCTA-1-37	P1358	PC	PC-S1	296	15.151785850524902	9.2446632385253906
CCCGGAACAACCGCCA-1-37	P1358	EC	EC-PKD1L1	278	-4.3717465400695801	8.0467500686645508
AAAGTCCAGCTGTCCG-1-37	P1358	EC	EC-PKD1L1	210	-4.7657375335693359	9.6600761413574219
GACTCTCCATCGAGCC-1-37	P1358	PC	PC-S1	323	14.934445381164551	9.2127647399902344
TAATCTCCACGAGGAT-1-37	P1358	EC	EC-PKD1L1	265	-3.7204856872558594	8.3099765777587891
TGCCGAGGTGACTGAG-1-37	P1358	EC	EC-PKD1L1	297	-3.753392219543457	8.7316751480102539
GTCATCCGTTGCATTG-1-37	P1358	PC	PC-S1	275	15.618731498718262	9.5970392227172852
CGTAGTAGTCACTTCC-1-37	P1358	EC	EC-PKD1L1	272	-4.708216667175293	9.6277284622192383
GGTTGTAGTGCTCTCT-1-37	P1358	EC	EC-NEBL	326	-2.6831989288330078	7.229945182800293
ATCACAGTCCGCTTAC-1-37	P1358	EC	EC-LHX6	250	-3.7697064876556396	11.84154224395752
AAGAACACACACTTAG-1-37	P1358	EC	EC-PKD1L1	276	-4.375816822052002	9.4806127548217773
GTCCCATTCGGTGTAT-1-37	P1358	EC	EC-NEBL	337	-3.6348297595977783	8.0611038208007812
GTTACGATCGCGGTAC-1-37	P1358	EC	EC-NEBL	277	-3.7163093090057373	5.7741694450378418
ATCGATGAGGGAGGCA-1-37	P1358	EC	EC-PKD1L1	268	-3.5949575901031494	9.4539108276367188
TCGGGACAGCTTTGTG-1-37	P1358	EC	EC-TMEM163	314	-3.9863567352294922	9.2376079559326172
TTCTAACTCGATACAC-1-37	P1358	EC	EC-PKD1L1	269	-4.7283205986022949	9.516779899597168
GGTTCTCCACGACGTC-1-37	P1358	EC	EC-NEBL	335	-1.8877338171005249	3.4190285205841064
GGGTGAAGTTATCTGG-1-37	P1358	EC	EC-NEBL	311	-3.7790899276733398	7.7215099334716797
TCGCTCAGTAATGCTC-1-37	P1358	EC	EC-PKD1L1	276	-3.1359598636627197	10.854207992553711
TGTAACGGTTAACCTG-1-37	P1358	EC	EC-PKD1L1	321	-4.2820038795471191	7.4728403091430664
CGGTCAGTCTTACGTT-1-37	P1358	EC	EC-PKD1L1	295	-3.1289503574371338	8.7208623886108398
GAAGCCCGTGTCATGT-1-37	P1358	EC	EC-ADAMTS9	175	-2.9980788230895996	7.1338305473327637
GTGTCCTCACCGTCGA-1-37	P1358	PC	PC-S1	295	14.947667121887207	11.372563362121582
GTTAGTGCAAGGGTCA-1-37	P1358	PC	PC-S1	300	14.439065933227539	9.5328254699707031
GTCCACTCAGATAAAC-1-37	P1358	EC	EC-PKD1L1	283	-4.0103139877319336	7.2127699851989746
TGAGCGCGTAGATGTA-1-37	P1358	PC	PC-S1	202	14.315739631652832	7.8328490257263184
GGCTTTCGTATAGGAT-1-37	P1358	EC	EC-PKD1L1	313	-3.3918633460998535	8.9935522079467773
GGTAGAGCATCACAGT-1-37	P1358	EC	EC-PKD1L1	315	-2.8625411987304688	9.8120517730712891
GATGTTGAGCCATTGT-1-37	P1358	EC	EC-PKD1L1	269	-3.4283196926116943	8.8938703536987305
CTCATCGTCCTTATCA-1-37	P1358	EC	EC-PKD1L1	293	-3.3196110725402832	9.3329029083251953
CTGAATGAGCCTCTCT-1-37	P1358	PC	PC-S1	249	15.472316741943359	8.8491077423095703
GAGACCCGTCGTGGAA-1-37	P1358	PC	PC-S1	318	15.021797180175781	8.8508739471435547
TACGTCCCAAGGTTGG-1-37	P1358	EC	EC-PKD1L1	311	-4.1052942276000977	9.3325967788696289
GTATTGGCACCCTTAC-1-37	P1358	EC	EC-X1	313	-4.3097748756408691	8.231928825378418
CGATCGGTCGCACGAC-1-37	P1358	PC	PC-S1	277	13.984580993652344	10.56037425994873
CTCATTAGTATCACGT-1-37	P1358	EC	EC-NEBL	263	-2.9549753665924072	6.1382369995117188
AGGTTACTCATTCGTT-1-37	P1358	EC	EC-PKD1L1	211	-4.1261577606201172	9.6950454711914062
TCGTAGATCCTGCCAT-1-37	P1358	PC	PC-S1	272	14.320054054260254	7.7256035804748535
CCACCATTCATTCTTG-1-37	P1358	EC	EC-PKD1L1	225	-4.5860543251037598	9.3878459930419922
GACTTCCAGGCATCGA-1-37	P1358	PC	PC-S1	269	14.313111305236816	8.5535001754760742
CCTTTGGTCTTGATTC-1-37	P1358	EC	EC-NEBL	201	-4.0669183731079102	7.9481539726257324
CCTAAGATCGTCAAAC-1-37	P1358	PC	PC-S1	292	15.391376495361328	9.1846370697021484
CGAGGCTTCGCGTTTC-1-37	P1358	EC	EC-PKD1L1	299	-4.2877535820007324	10.148452758789062
AATTTCCCAACTCGAT-1-37	P1358	EC	EC-PKD1L1	212	-4.1697554588317871	8.0173988342285156
GTAGCTAAGGACAGTC-1-37	P1358	EC	EC-PKD1L1	250	-3.6099364757537842	8.8431625366210938
TGTTCATAGTGCACAG-1-37	P1358	EC	EC-PKD1L1	247	-4.7963619232177734	8.8916654586791992
CGAGAAGGTCACCACG-1-37	P1358	EC	EC-PKD1L1	291	-3.0309300422668457	11.034984588623047
GGAGATGTCGTGTGAT-1-37	P1358	EC	EC-PKD1L1	279	-3.5155107975006104	8.521214485168457
AGATAGAAGGTACTGG-1-37	P1358	EC	EC-ADAMTS9	265	-4.3642063140869141	8.4090900421142578
ACTGTGAGTTAGGCTT-1-37	P1358	EC	EC-PKD1L1	223	-3.2217264175415039	9.5426788330078125
AGGTCTACATCTCGTC-1-37	P1358	EC	EC-NEBL	259	-2.5980474948883057	6.6546707153320312
AGATGAACATAGATGA-1-37	P1358	EC	EC-NEBL	225	-4.2357645034790039	8.834660530090332
CTGTGAAGTACGTACT-1-37	P1358	EC	EC-PKD1L1	253	-3.4163317680358887	8.0373649597167969
GGGCGTTGTGCCTGAC-1-37	P1358	PC	PC-S1	286	14.379131317138672	8.9827871322631836
CTTCCGAAGCCTCAGC-1-37	P1358	EC	EC-PKD1L1	267	-4.4054160118103027	8.0956125259399414
AGACAGGGTAAGCAAT-1-37	P1358	PC	PC-S1	294	15.685793876647949	9.0971012115478516
TTATTGCAGGTCGACA-1-37	P1358	PC	PC-S1	304	15.079164505004883	9.4906949996948242
GTAACCAGTCACCCTT-1-37	P1358	EC	EC-PKD1L1	220	-4.3593554496765137	8.3572607040405273
GGTGGCTTCGAACTCA-1-37	P1358	EC	EC-NEBL	315	-2.9462237358093262	6.9874305725097656
TCTACATTCTCTGAGA-1-37	P1358	EC	EC-PKD1L1	288	-3.7888188362121582	9.4082489013671875
CCTTTGGGTTCTAAGC-1-37	P1358	PC	PC-S1	286	14.03663158416748	9.9383087158203125
ATCATTCTCATGCAGT-1-37	P1358	EC	EC-PKD1L1	281	-3.6027624607086182	9.8231849670410156
AATCACGTCGGCCCAA-1-37	P1358	EC	EC-Endocardial	331	-3.8960118293762207	13.076835632324219
CATCAAGAGGGATCTG-1-37	P1358	EC	EC-Endocardial	299	-4.0050601959228516	9.5298643112182617
CAGCAATGTTCCGTTC-1-37	P1358	EC	EC-PKD1L1	280	-3.1329727172851562	9.0785341262817383
GTGCTTCAGCGTATAA-1-37	P1358	EC	EC-PKD1L1	237	-4.4727258682250977	8.6688251495361328
TGTGATGTCCGAGTGC-1-37	P1358	EC	EC-PKD1L1	261	-3.484485387802124	9.799189567565918
GTGACGCCATGGGTTT-1-37	P1358	EC	EC-NEBL	254	-3.4121773242950439	5.6074671745300293
TACTTCAAGCGTGAGT-1-37	P1358	EC	EC-PKD1L1	257	-3.3453691005706787	9.7793340682983398
ATCCCTGCAGAATGTA-1-37	P1358	EC	EC-TMEM163	279	-4.5959110260009766	9.1839237213134766
GCTGCAGTCACAAGGG-1-37	P1358	EC	EC-PKD1L1	303	-4.1063437461853027	9.1410579681396484
GTTATGGAGTGCCAGA-1-37	P1358	EC	EC-PKD1L1	277	-4.1495552062988281	8.4904670715332031
TGAGCGCGTGTCTAAC-1-37	P1358	PC	PC-S1	264	14.829170227050781	10.008321762084961
ATCACAGTCGAACGGA-1-37	P1358	PC	PC-S1	259	13.540163040161133	8.5880050659179688
ATCACAGGTTCAGCGC-1-37	P1358	EC	EC-Endocardial	277	-4.5202083587646484	8.8019161224365234
TTTACTGGTAGGCTCC-1-37	P1358	EC	EC-Endocardial	272	-4.0960354804992676	9.871769905090332
CTTCCTTCATACTTTC-1-37	P1358	EC	EC-PKD1L1	277	-3.4037501811981201	8.6217374801635742
CGTGATACAATAGTCC-1-37	P1358	EC	EC-NEBL	216	-3.3330814838409424	6.7546634674072266
CACTGGGTCGGCTTCT-1-37	P1358	EC	EC-PKD1L1	237	-3.0521614551544189	8.0926113128662109
TAAGTCGCAGTAGTTC-1-37	P1358	EC	EC-LHX6	281	-4.7873363494873047	10.339083671569824
CTCCCTCGTGACGCCT-1-37	P1358	EC	EC-NEBL	342	-2.5083820819854736	4.4135651588439941
TATATCCAGCGTATGG-1-37	P1358	EC	EC-Endocardial	253	-3.4947950839996338	7.7147040367126465
GAGCCTGAGGTCCGAA-1-37	P1358	EC	EC-PKD1L1	269	-4.2039356231689453	8.6633539199829102
GTTCATTTCGCCTAGG-1-37	P1358	PC	PC-S1	294	15.867069244384766	9.330998420715332
TAGACCACAAATTGGA-1-37	P1358	EC	EC-PKD1L1	263	-4.1610350608825684	8.6919460296630859
CTTTCGGAGAAGCCAC-1-37	P1358	PC	PC-S1	269	14.781628608703613	10.834403038024902
GACTCTCGTTTACGAC-1-37	P1358	EC	EC-PKD1L1	268	-2.751732349395752	8.0215072631835938
AAGCCATAGGACTTCT-1-37	P1358	EC	EC-PKD1L1	183	-3.6315274238586426	9.0066719055175781
ACTTTGTTCGAAGCAG-1-37	P1358	EC	EC-Endocardial	314	-4.1584634780883789	9.3114662170410156
TTGCCTGGTAGTATAG-1-37	P1358	EC	EC-ADAMTS9	272	-4.0203189849853516	7.682182788848877
TGTTCTAGTCAGGAGT-1-37	P1358	EC	EC-PKD1L1	260	-4.0363616943359375	9.8520431518554688
TTTCATGGTTTACGTG-1-37	P1358	EC	EC-NEBL	291	-3.7228295803070068	5.8354301452636719
GTGTGATAGACAGCTG-1-37	P1358	EC	EC-PKD1L1	279	-3.5704183578491211	10.310253143310547
AGTGCCGTCGAGTACT-1-37	P1358	EC	EC-ADAMTS9	203	-3.6295325756072998	8.3032102584838867
TGTCCCACAACGGTAG-1-37	P1358	EC	EC-PKD1L1	261	-4.5134634971618652	9.2890739440917969
TGCTCCAAGAATCGTA-1-37	P1358	EC	EC-NEBL	230	-3.0754644870758057	5.9634833335876465
GATCCCTAGCCTATTG-1-37	P1358	EC	EC-PKD1L1	312	-4.5222430229187012	10.155691146850586
CGATGGCGTCCGGTGT-1-37	P1358	EC	EC-LHX6	316	-3.9183816909790039	11.920414924621582
GAAGTAATCGGCCCAA-1-37	P1358	EC	EC-PKD1L1	221	-3.286353588104248	9.0608930587768555
GCGTGCAGTCTCAGGC-1-37	P1358	EC	EC-NEBL	337	-2.0568020343780518	5.7157630920410156
GGGATCCAGCACTAGG-1-37	P1358	EC	EC-ADAMTS9	284	-3.5578560829162598	8.3738718032836914
GACCGTGTCTCGTCAC-1-37	P1358	EC	EC-NEBL	249	-3.4166371822357178	7.0195121765136719
TCAGTCCGTTCTCGTC-1-37	P1358	EC	EC-PKD1L1	243	-3.6012859344482422	7.3426775932312012
TTTACGTAGCACGGAT-1-37	P1358	EC	EC-PKD1L1	291	-3.5090262889862061	10.184508323669434
AAGAACATCGAGGCAA-1-37	P1358	EC	EC-PKD1L1	211	-3.9337515830993652	8.3628664016723633
TGTGCGGTCATCGCAA-1-37	P1358	EC	EC-PKD1L1	249	-3.3990588188171387	9.4456911087036133
CTGATCCAGGCCCAAA-1-37	P1358	EC	EC-PKD1L1	248	-4.2542867660522461	10.300500869750977
TGAGTCATCTAGATCG-1-37	P1358	EC	EC-PKD1L1	253	-3.5812087059020996	8.5519113540649414
AGGTAGGCATATGGCT-1-37	P1358	EC	EC-PKD1L1	211	-4.5733456611633301	8.5059366226196289
TCTGCCAGTGATTGGG-1-37	P1358	EC	EC-NEBL	309	-4.1261730194091797	7.2333502769470215
CCGGGTAGTCCGGTCA-1-37	P1358	EC	EC-PKD1L1	286	-3.7794914245605469	10.296160697937012
GGATGTTTCGCGTCGA-1-37	P1358	EC	EC-NEBL	324	-2.027451753616333	3.7535560131072998
TGAGGGAGTCGACGCT-1-37	P1358	EC	EC-PKD1L1	260	-4.3022222518920898	9.0510101318359375
CCTACGTGTGGATTTC-1-37	P1358	PC	PC-S1	277	15.431306838989258	8.9244527816772461
TCGCTTGTCGATGCTA-1-37	P1358	EC	EC-TMEM163	271	-4.2235245704650879	9.2253456115722656
TAATTCCAGAGGGCGA-1-37	P1358	EC	EC-PKD1L1	291	-4.6948552131652832	9.897089958190918
GGGTGAAGTCCAATCA-1-37	P1358	PC	PC-S1	287	14.90294361114502	9.0363655090332031
TCCTTCTTCGATGCAT-1-37	P1358	PC	PC-S1	236	14.106889724731445	7.7497344017028809
CTCAAGAAGTGACCTT-1-37	P1358	EC	EC-PKD1L1	263	-4.7026152610778809	9.0938987731933594
GCTTTCGAGCGTACAG-1-37	P1358	PC	PC-S1	318	15.665964126586914	9.8271236419677734
GAGTTTGTCCCATAGA-1-37	P1358	EC	EC-PKD1L1	278	-4.066929817199707	10.433507919311523
GGGTCACAGCGCCATC-1-37	P1358	EC	EC-PKD1L1	226	-4.5662927627563477	8.3747100830078125
CTCAAGACAAGTGATA-1-37	P1358	EC	EC-PKD1L1	244	-3.3055543899536133	8.8244228363037109
GTCGTTCTCACCGGTG-1-37	P1358	EC	EC-PKD1L1	292	-1.8484848737716675	8.9630565643310547
TGCTTCGCAAGACCGA-1-37	P1358	EC	EC-X2	278	-3.125044584274292	7.7008609771728516
CGAGTGCCATGTGGTT-1-37	P1358	EC	EC-NEBL	241	-2.9015405178070068	6.1486434936523438
TCTTTGAAGGGTGGGA-1-37	P1358	PC	PC-S1	253	16.086431503295898	9.2630815505981445
AGAACAAGTAGACAAT-1-37	P1358	EC	EC-PKD1L1	201	-4.7100224494934082	9.6299953460693359
GACCAATTCCATGAGT-1-37	P1358	EC	EC-PKD1L1	210	-2.7132530212402344	9.473541259765625
TCCGGGATCGGTTCAA-1-37	P1358	EC	EC-PKD1L1	253	-3.7268006801605225	6.6279711723327637
GGAGAACGTGCGACAA-1-37	P1358	EC	EC-PKD1L1	234	-3.1319799423217773	9.1158103942871094
GTCACTCCAATAGTGA-1-37	P1358	EC	EC-PKD1L1	271	-3.8884730339050293	9.2661819458007812
ATAGAGACACCCTTGT-1-37	P1358	EC	EC-TMEM163	257	-3.9344508647918701	10.154965400695801
TTTATGCGTCTCACAA-1-37	P1358	EC	EC-PKD1L1	225	-3.76584792137146	8.1147651672363281
CGCAGGTGTAGAATAC-1-37	P1358	EC	EC-PKD1L1	215	-4.5464315414428711	9.5921735763549805
GTCGTAAAGTCAACAA-1-37	P1358	EC	EC-PKD1L1	261	-3.7960231304168701	8.7908544540405273
TGTCCCAAGCGAATGC-1-37	P1358	EC	EC-NEBL	180	-3.8048996925354004	8.0023593902587891
TTGTGGAAGTCACGAG-1-37	P1358	EC	EC-PKD1L1	264	-3.2585527896881104	9.5809659957885742
GACTCAACAACGGCCT-1-37	P1358	EC	EC-PKD1L1	213	-4.7408061027526855	8.6183757781982422
ACAACCAAGGGTGGGA-1-37	P1358	EC	EC-PKD1L1	201	-4.0645756721496582	7.9699258804321289
TTTACGTAGGTCGTGA-1-37	P1358	EC	EC-ADAMTS9	246	-3.5926663875579834	8.5550203323364258
TATCCTAAGTCGCCAC-1-37	P1358	EC	EC-PKD1L1	240	-4.3552746772766113	9.9329833984375
TAACACGGTCCTCCAT-1-37	P1358	EC	EC-PKD1L1	217	-4.3744916915893555	7.4924774169921875
TGGAACTGTGAGTGAC-1-37	P1358	EC	EC-PKD1L1	255	-3.4413688182830811	9.7881393432617188
GCGTTTCCACCAACAT-1-37	P1358	EC	EC-PKD1L1	291	-4.0570850372314453	9.2096548080444336
GAGAGGTCAATTCTCT-1-37	P1358	PC	PC-S1	314	14.905403137207031	9.9795408248901367
GATTCGAGTGAGCAGT-1-37	P1358	EC	EC-PKD1L1	199	-4.3782157897949219	9.4918422698974609
TTGATGGTCGTGGCTG-1-37	P1358	PC	PC-S1	264	15.847063064575195	9.6719141006469727
GGGTGAAGTGCAGGAT-1-37	P1358	PC	PC-S1	246	15.731450080871582	9.1439247131347656
AGCTACAAGCGTGAGT-1-37	P1358	EC	EC-PKD1L1	211	-4.9460692405700684	8.7073535919189453
TTGGGTAGTTCAGCTA-1-37	P1358	EC	EC-PKD1L1	276	-3.0731256008148193	9.1354970932006836
GCTTGGGTCGTGGCTG-1-37	P1358	PC	PC-S2	248	14.856632232666016	9.8884077072143555
CTGATCCAGGCAGCTA-1-37	P1358	EC	EC-NEBL	248	-4.1743979454040527	8.473876953125
TGTTCATGTGTGATGG-1-37	P1358	EC	EC-PKD1L1	199	-4.9238505363464355	9.8484525680541992
GTCAAGTCAGCAGTGA-1-37	P1358	EC	EC-Endocardial	268	-5.1515522003173828	8.9340620040893555
CCCTTAGTCCATAAGC-1-37	P1358	EC	EC-PKD1L1	246	-4.554224967956543	9.0093297958374023
GTTACGACAATAGGAT-1-37	P1358	EC	EC-NEBL	239	-2.8117828369140625	6.2794475555419922
TTGGGATCATTCTCTA-1-37	P1358	EC	EC-PKD1L1	226	-3.3458499908447266	6.9682698249816895
CGAGTGCGTGTTGATC-1-37	P1358	EC	EC-X1	259	-4.8176217079162598	9.2023448944091797
GTCTAGAAGACCTCAT-1-37	P1358	EC	EC-PKD1L1	216	-4.0049042701721191	9.1545267105102539
TCCATCGGTGGAAATT-1-37	P1358	EC	EC-NEBL	254	-2.4001307487487793	5.0467309951782227
TTACCATGTGTGGTCC-1-37	P1358	EC	EC-NEBL	255	-3.2935645580291748	5.9739899635314941
AACAGGGAGTAAATGC-1-37	P1358	PC	PC-S1	225	13.271080017089844	7.3612799644470215
TCCTGCAGTGCTCCGA-1-37	P1358	EC	EC-PKD1L1	227	-3.7038431167602539	7.6669049263000488
AAGCGAGGTTTGTTCT-1-37	P1358	EC	EC-PKD1L1	267	-4.4615573883056641	9.1243305206298828
GAAGAATAGACCTGGA-1-37	P1358	PC	PC-S1	248	15.235516548156738	7.8684859275817871
CTAGGTAAGACATAAC-1-37	P1358	EC	EC-PKD1L1	204	-4.3193230628967285	8.9106149673461914
GTCGTTCTCCATGCAA-1-37	P1358	PC	PC-S1	241	15.476157188415527	10.074442863464355
GGAGGTACACCAGTAT-1-37	P1358	EC	EC-PKD1L1	208	-3.7884528636932373	8.8032169342041016
CTTCCTTTCCTCTTTC-1-37	P1358	EC	EC-NEBL	238	-3.68719482421875	6.4306426048278809
TATTCCAGTCGAGTGA-1-37	P1358	EC	EC-NEBL	271	-3.6672232151031494	7.2170977592468262
CTGAGCGGTCTACGTA-1-37	P1358	EC	EC-PKD1L1	266	-4.7735447883605957	8.7837934494018555
CCAATTTCAGTCGTTA-1-37	P1358	EC	EC-NEBL	253	-3.9881196022033691	6.9641323089599609
GTTTACTAGGTAATCA-1-37	P1358	EC	EC-PKD1L1	241	-4.6503849029541016	9.2878341674804688
GAGGCCTGTGACACAG-1-37	P1358	EC	EC-PKD1L1	240	-3.9580843448638916	10.587923049926758
TCTGTCGGTTCCGGTG-1-37	P1358	EC	EC-PKD1L1	282	-4.7449517250061035	8.9367885589599609
GACTCAACAGTTAGGG-1-37	P1358	EC	EC-NEBL	233	-4.5538420677185059	8.0388154983520508
GTGGGAACATACCAGT-1-37	P1358	PC	PC-S1	260	15.646628379821777	8.9943151473999023
GAGTGTTAGAGCATCG-1-37	P1358	EC	EC-PKD1L1	225	-3.6541173458099365	9.3591842651367188
GTCGCGATCGTTCCCA-1-37	P1358	PC	PC-S1	281	15.205262184143066	8.465113639831543
GGCTTTCAGAGTCTGG-1-37	P1358	PC	PC-S1	224	15.654236793518066	9.3186454772949219
TTTGGAGTCGTCAGAT-1-37	P1358	PC	PC-S1	257	15.555373191833496	9.7107477188110352
GACCTTCAGACAGCGT-1-37	P1358	EC	EC-PKD1L1	187	-4.1342153549194336	8.1063194274902344
GGAATGGAGAGTATAC-1-37	P1358	EC	EC-PKD1L1	262	-4.5578851699829102	8.7791223526000977
GTAGAGGTCTAGCCAA-1-37	P1358	PC	PC-S1	206	14.615735054016113	9.7391929626464844
GAAGTAAGTAGGACCA-1-37	P1358	EC	EC-PKD1L1	185	-4.1701793670654297	9.2204780578613281
AGTACCATCGAGCACC-1-37	P1358	EC	EC-LHX6	213	-4.2976651191711426	10.711153984069824
TATCAGGTCTGCTTAT-1-37	P1358	EC	EC-PKD1L1	247	-4.5270195007324219	8.2528724670410156
GGCGTCAGTTGTCATG-1-37	P1358	PC	PC-S1	264	15.284636497497559	9.8427095413208008
GTCACGGTCGAGCCAC-1-37	P1358	EC	EC-Endocardial	234	-3.1011364459991455	8.9106721878051758
GAGAGGTAGCTGACAG-1-37	P1358	EC	EC-PKD1L1	223	-4.8732953071594238	9.0726480484008789
TGAGGGAAGTCGCCAC-1-37	P1358	EC	EC-PKD1L1	188	-3.4691212177276611	9.2536191940307617
CGGCAGTCACAACATC-1-37	P1358	EC	EC-PKD1L1	177	-4.448695182800293	8.6540679931640625
GTCACGGGTGATAGAT-1-37	P1358	EC	EC-X1	261	-4.1915574073791504	9.5115766525268555
GCCATTCAGGGCATGT-1-37	P1358	EC	EC-PKD1L1	205	-4.8291053771972656	8.7410678863525391
GTCGTAAAGGCCATAG-1-37	P1358	EC	EC-NEBL	239	-3.722097635269165	6.4911975860595703
CTTCTAAGTCGGTGTC-1-37	P1358	EC	EC-PKD1L1	266	-4.3358917236328125	8.3443183898925781
ACCGTTCAGCATCGAG-1-37	P1358	EC	EC-PKD1L1	219	-4.223839282989502	9.6370429992675781
CGATCGGAGTTGAAGT-1-37	P1358	PC	PC-S1	218	15.872878074645996	9.0896291732788086
CGCATGGAGTGACCTT-1-37	P1358	EC	EC-PKD1L1	200	-2.8489713668823242	8.8208532333374023
TTGTGGAGTCGGTAAG-1-37	P1358	EC	EC-PKD1L1	172	-4.0851330757141113	10.559810638427734
GTAATCGTCTGCGGCA-1-37	P1358	EC	EC-PKD1L1	274	-4.5782465934753418	8.5611391067504883
TCGTGGGCACAATGAA-1-37	P1358	PC	PC-S1	217	14.90928840637207	9.5290985107421875
GTCATTTTCTCGAGTA-1-37	P1358	EC	EC-ADAMTS9	227	-3.9552884101867676	8.9665794372558594
TTAGGCAAGGTCGTGA-1-37	P1358	PC	PC-S1	242	15.37220287322998	9.9232282638549805
GGTGATTGTCCAGGTC-1-37	P1358	EC	EC-PKD1L1	243	-3.0774641036987305	9.3980884552001953
GACGTTACAAGCTCTA-1-37	P1358	EC	EC-Endocardial	260	-4.810295581817627	8.4365882873535156
AGGTGTTTCGACCATA-1-37	P1358	EC	EC-X1	252	-4.4931578636169434	9.9193038940429688
GTCGCGAAGGCGACAT-1-37	P1358	PC	PC-S1	231	14.984519004821777	9.9840011596679688
GTAGATCGTACTCGCG-1-37	P1358	PC	PC-S1	274	12.780070304870605	8.8523693084716797
CGTGTCTGTACTGCGC-1-37	P1358	PC	PC-S1	262	15.270164489746094	9.2682809829711914
CTTCAATCATGTCTAG-1-37	P1358	EC	EC-PKD1L1	228	-3.834658145904541	7.4788684844970703
TTTCAGTGTGTTATCG-1-37	P1358	EC	EC-NEBL	236	-3.6120035648345947	7.4707136154174805
CATCCGTAGGCTGTAG-1-37	P1358	EC	EC-PKD1L1	202	-4.5471277236938477	8.3474388122558594
TTCTTGATCATTGAGC-1-37	P1358	EC	EC-PKD1L1	232	-3.8619890213012695	8.0534124374389648
GGTCACGTCACTTATC-1-37	P1358	EC	EC-PKD1L1	230	-3.9343409538269043	8.2046079635620117
GTTCATTAGAACTTCC-1-37	P1358	EC	EC-X1	244	-2.7261557579040527	8.567896842956543
CGTGTCTGTTGTATGC-1-37	P1358	PC	PC-S1	244	13.590094566345215	10.25922679901123
CTTCAATTCGGCTTCT-1-37	P1358	EC	EC-PKD1L1	204	-3.4450209140777588	9.4978790283203125
TTGGATGAGAATTGTG-1-37	P1358	EC	EC-PKD1L1	184	-4.7117462158203125	8.4528350830078125
GGGCTCAGTAGTTAGA-1-37	P1358	PC	PC-S1	233	15.649283409118652	9.4652490615844727
GCATCGGAGCGCCATC-1-37	P1358	PC	PC-S1	272	15.747427940368652	9.7587833404541016
GTGCAGCTCACTTATC-1-37	P1358	EC	EC-ADAMTS9	220	-3.135225772857666	7.447117805480957
CCACTTGGTGGCTTGC-1-37	P1358	PC	PC-S1	232	15.738166809082031	9.7922039031982422
GTCGTTCCAAGACTGG-1-37	P1358	PC	PC-S1	213	15.909052848815918	9.4349002838134766
TCGTGGGCACAGTGTT-1-37	P1358	PC	PC-S1	228	14.639213562011719	9.4555339813232422
GAGGGATTCTAAGCGT-1-37	P1358	EC	EC-NEBL	209	-3.3786849975585938	6.9814610481262207
GACCCTTAGTAAGACT-1-37	P1358	EC	EC-X1	190	-4.2082395553588867	9.5819711685180664
ATTTACCGTGTAGGAC-1-37	P1358	PC	PC-S1	232	15.497822761535645	9.9807014465332031
CCGTGAGTCGAGAATA-1-37	P1358	EC	EC-X1	272	-4.3009228706359863	9.249333381652832
GTCCACTGTTGGTAGG-1-37	P1358	EC	EC-PKD1L1	227	-3.7988393306732178	9.7534704208374023
TATTTCGTCATGTCAG-1-37	P1358	EC	EC-PKD1L1	223	-4.5645298957824707	8.7725582122802734
GTGGGAACAGAGAGGG-1-37	P1358	PC	PC-S1	227	15.616866111755371	9.8838567733764648
GTCGTAACACGTCGGT-1-37	P1358	PC	PC-S1	208	15.948250770568848	9.223780632019043
TCGTGGGTCCTACAAG-1-37	P1358	EC	EC-PKD1L1	227	-3.5011022090911865	9.4783706665039062
CATTCATTCACACCCT-1-38	P1515	EC	EC-DKK2	4703	-0.53824305534362793	1.9958945512771606
CTGATCCGTACTCGAT-1-38	P1515	EC	EC-DKK2	4542	-0.60298722982406616	2.1542093753814697
AGTCATGTCAGGGTAG-1-38	P1515	EC	EC-NEBL	4070	-1.132872462272644	3.1323564052581787
TTGCCTGAGGATTTGA-1-38	P1515	EC	EC-DKK2	4056	-0.7253454327583313	2.0783360004425049
GTGCACGGTCGCAACC-1-38	P1515	EC	EC-DKK2	3936	-0.45980116724967957	1.6913106441497803
GAATCACTCAGTGGGA-1-38	P1515	EC	EC-DKK2	3779	-0.66183912754058838	2.2666137218475342
GATCACAAGTCGAGGT-1-38	P1515	EC	EC-LHX6	3714	-4.0698413848876953	14.333963394165039
GAAGGACAGATGTTAG-1-38	P1515	EC	EC-DKK2	3658	-0.27997839450836182	1.7781131267547607
ACAGGGAAGAATTCAG-1-38	P1515	EC	EC-LHX6	3575	-4.3730363845825195	14.776882171630859
GACCGTGGTTCCCACT-1-38	P1515	EC	EC-LHX6	3580	-4.2169184684753418	14.916648864746094
TAGACCAAGCATGGGT-1-38	P1515	EC	EC-DKK2	3573	-0.65832167863845825	1.6236007213592529
TAACGACAGAACGTGC-1-38	P1515	EC	EC-DKK2	3573	-1.059013843536377	2.7540197372436523
GGCTTGGAGTGACCTT-1-38	P1515	EC	EC-LHX6	3474	-3.733229398727417	14.481133460998535
AGGATAATCCAACCGG-1-38	P1515	EC	EC-DKK2	3470	-0.59200549125671387	1.7485291957855225
ATTCCCGCAGCAGTTT-1-38	P1515	EC	EC-PKD1L1	3320	-2.4077389240264893	12.997871398925781
TCCTTCTTCCGATCTC-1-38	P1515	EC	EC-LHX6	3241	-4.1656136512756348	14.466587066650391
ATTCGTTCAAAGCTAA-1-38	P1515	EC	EC-PKD1L1	3202	-2.3859734535217285	13.816314697265625
GCTGGGTCAGCTCTGG-1-38	P1515	EC	EC-DKK2	3239	-0.25030508637428284	1.5830522775650024
ACTCTCGCAAAGGTTA-1-38	P1515	EC	EC-NEBL	3124	-1.5389358997344971	4.4691085815429688
ATCGCCTTCATTGGTG-1-38	P1515	EC	EC-PKD1L1	3082	-0.45882734656333923	7.8658146858215332
ACAGAAAGTCGCACAC-1-38	P1515	EC	EC-PKD1L1	3077	-0.96279376745223999	10.732674598693848
CATTGCCGTGCGGTAA-1-38	P1515	PC	PC-S1	3015	11.340668678283691	9.2684335708618164
ATGTCCCTCCGCATAA-1-38	P1515	EC	EC-PKD1L1	3070	-0.97744345664978027	7.0205707550048828
CTGCGAGCAAACCATC-1-38	P1515	PC	PC-S1	2995	12.050135612487793	9.3882131576538086
CACGGGTTCTCGTTTA-1-38	P1515	EC	EC-PKD1L1	3024	-0.70582878589630127	11.002934455871582
ATACTTCCAAGGCAAC-1-38	P1515	PC	PC-S1	2959	12.778037071228027	10.414292335510254
ACAAGCTGTTCAACGT-1-38	P1515	PC	PC-S1	2980	13.711091995239258	12.47584056854248
TTACGCCCACCGTGGT-1-38	P1515	EC	EC-LHX6	3014	-4.367436408996582	14.517477035522461
ATGGGTTTCAACTACG-1-38	P1515	PC	PC-S1	2946	10.717764854431152	11.681557655334473
ACGGTCGCACGGTGTC-1-38	P1515	EC	EC-DKK2	3051	-0.77200263738632202	2.5747916698455811
AACCACATCTAGACAC-1-38	P1515	EC	EC-PKD1L1	2950	-0.5106779932975769	9.2665843963623047
ACTCCCAGTACGGCAA-1-38	P1515	PC	PC-S1	2921	11.632650375366211	12.189306259155273
GACCAATGTTATTCTC-1-38	P1515	EC	EC-PKD1L1	2930	-0.029367111623287201	9.872584342956543
AGAGAGCCACCTCTGT-1-38	P1515	PC	PC-S1	2979	10.338954925537109	10.441574096679688
ACGATGTTCAGCTTCC-1-38	P1515	EC	EC-PKD1L1	2904	0.09480990469455719	8.4599294662475586
ACGGAAGCATGAAGGC-1-38	P1515	EC	EC-NEBL	2913	-1.1329253911972046	6.2278718948364258
TCACTCGCAATAAGGT-1-38	P1515	EC	EC-PKD1L1	2942	0.071932598948478699	8.0782384872436523
AACCAACTCTCTGCCA-1-38	P1515	EC	EC-PKD1L1	2909	-0.14994268119335175	9.8196687698364258
ACTCTCGCATAGACTC-1-38	P1515	EC	EC-PKD1L1	2860	-2.05033278465271	13.024300575256348
ACGGTTAGTAACTTCG-1-38	P1515	PC	PC-S1	2902	13.244007110595703	12.076406478881836
ATCCCTGCACGTCATA-1-38	P1515	PC	PC-S1	2802	11.476261138916016	11.022955894470215
TGGTGATTCCGCTAGG-1-38	P1515	EC	EC-DKK2	2969	-0.38947948813438416	1.8940048217773438
AACAGGGTCGCATTAG-1-38	P1515	EC	EC-PKD1L1	2849	-0.84590250253677368	10.916322708129883
ATAGACCCATCCTAAG-1-38	P1515	PC	PC-S1	2823	11.821733474731445	7.5758752822875977
ATGCGATTCCTTATCA-1-38	P1515	EC	EC-NEBL	2863	-1.0720944404602051	7.093437671661377
AGATGCTTCTGTACAG-1-38	P1515	EC	EC-DKK2	2911	-0.59484940767288208	1.903783917427063
ACACGCGCACAAATCC-1-38	P1515	PC	PC-S1	2835	13.123754501342773	6.9460258483886719
TACTTCATCCTCATAT-1-38	P1515	EC	EC-PKD1L1	2855	-1.0940766334533691	9.254755973815918
ACGCACGGTACTAACC-1-38	P1515	PC	PC-S1	2827	13.682307243347168	8.3299503326416016
ACTGTCCCAAGTAGTA-1-38	P1515	PC	PC-S1	2801	11.418922424316406	9.7563285827636719
GTGTGGCCACTACACA-1-38	P1515	EC	EC-DKK2	2889	-0.1074201837182045	1.505571722984314
TGCTTGCTCTTTACAC-1-38	P1515	EC	EC-LHX6	2831	-4.0412368774414062	14.33396053314209
GCCAACGAGCGCATCC-1-38	P1515	EC	EC-LHX6	2843	-3.2404694557189941	13.942611694335938
ATCGTAGTCCAGTTCC-1-38	P1515	EC	EC-NEBL	2806	-0.20497885346412659	7.3112173080444336
TTGGGATGTCTGTCCT-1-38	P1515	EC	EC-PKD1L1	2803	0.12699079513549805	9.5669889450073242
AGAAATGCACGGCTAC-1-38	P1515	PC	PC-S1	2743	11.926600456237793	9.8915548324584961
AGACAAACAACAGCCC-1-38	P1515	EC	EC-PKD1L1	2760	-0.63328838348388672	7.9860544204711914
ACGCACGAGTGCAGGT-1-38	P1515	EC	EC-PKD1L1	2734	-0.24360042810440063	8.1874561309814453
ATACTTCTCGACTCCT-1-38	P1515	EC	EC-PKD1L1	2751	0.64385509490966797	7.7806782722473145
CCCTCAAGTCACTACA-1-38	P1515	EC	EC-PKD1L1	2767	-0.31886559724807739	9.6232643127441406
TAGGTACTCCATTTAC-1-38	P1515	EC	EC-TMEM163	2712	0.47494456171989441	9.5305652618408203
TCCTAATCACTACACA-1-38	P1515	EC	EC-NEBL	2746	-0.64262896776199341	7.3985414505004883
TCACACCTCTGAACGT-1-38	P1515	PC	PC-S1	2633	11.591997146606445	10.96699047088623
ACTATCTTCTCATTGT-1-38	P1515	EC	EC-LHX6	2702	-3.4488415718078613	13.644839286804199
ACGGTTATCTCGGGAC-1-38	P1515	PC	PC-S1	2716	12.816332817077637	6.7330503463745117
GCCTGTTTCCGATCTC-1-38	P1515	EC	EC-LHX6	2768	-4.1826686859130859	14.648164749145508
TACCGAACACCGCTGA-1-38	P1515	EC	EC-LHX6	2757	-2.5928194522857666	13.997825622558594
AGCCAATCAGGACTTT-1-38	P1515	EC	EC-NEBL	2749	-2.4478321075439453	5.4803323745727539
CTCCCTCTCTGTCAGA-1-38	P1515	EC	EC-PKD1L1	2712	0.016964826732873917	9.4860372543334961
CTCTGGTGTTTGCCGG-1-38	P1515	EC	EC-DKK2	2764	-0.96218240261077881	3.7575697898864746
TCAGTGAGTCACTGAT-1-38	P1515	PC	PC-S1	2726	11.756205558776855	8.3212490081787109
CCTACGTCAACTGCCG-1-38	P1515	PC	PC-S1	2682	11.106121063232422	8.0914220809936523
TACTGCCAGCAGCGAT-1-38	P1515	EC	EC-PKD1L1	2701	-1.1058429479598999	7.7000479698181152
CAGCGTGAGGCTCACC-1-38	P1515	EC	EC-PKD1L1	2708	0.1776278167963028	8.647913932800293
AATCGACCAGTCTACA-1-38	P1515	PC	PC-S1	2699	11.502511024475098	12.206510543823242
ATGAAAGAGATGTTGA-1-38	P1515	EC	EC-PKD1L1	2682	-0.20904077589511871	8.602665901184082
CTACAGACACAGAGCA-1-38	P1515	EC	EC-LHX6	2702	-3.8630433082580566	14.598525047302246
AGGTCTACATTGGCAT-1-38	P1515	EC	EC-DKK2	2732	-0.79337465763092041	2.3352129459381104
CTGTATTCAGTTCCAA-1-38	P1515	PC	PC-S1	2676	11.837801933288574	7.5631523132324219
ACTGCAAAGTGGCCTC-1-38	P1515	EC	EC-PKD1L1	2640	-1.3961915969848633	11.598267555236816
ATTCCCGTCACGGTCG-1-38	P1515	PC	PC-S1	2692	12.41707706451416	12.116425514221191
AACAGGGAGACCTCAT-1-38	P1515	EC	EC-PKD1L1	2553	-0.17322053015232086	9.6187162399291992
GGATGTTAGGGACACT-1-38	P1515	EC	EC-DKK2	2726	-0.63175642490386963	2.0522887706756592
ACAAGCTAGCTAGAGC-1-38	P1515	PC	PC-S1	2628	13.696902275085449	7.9194130897521973
AAAGAACTCGGAAGGT-1-38	P1515	EC	EC-PKD1L1	2677	-2.2591280937194824	12.856015205383301
ATAGACCCAATGCAGG-1-38	P1515	PC	PC-S1	2645	14.028849601745605	11.130598068237305
GTGCAGCTCGATCCCT-1-38	P1515	EC	EC-X2	2651	0.04394879937171936	5.9545073509216309
ACCACAAGTTCAGGTT-1-38	P1515	PC	PC-S1	2603	12.745997428894043	12.12230110168457
AACAAGACAGCACAAG-1-38	P1515	PC	PC-S1	2637	12.011545181274414	11.938531875610352
ATCACAGGTAACATGA-1-38	P1515	EC	EC-X2	2594	-0.21021896600723267	6.459479808807373
AATGGCTAGTTGGAGC-1-38	P1515	EC	EC-LHX6	2666	-2.3659358024597168	13.551331520080566
CTAGACAGTACCTTCC-1-38	P1515	EC	EC-PKD1L1	2632	-0.76526784896850586	11.200959205627441
ATTCAGGTCCCGTTCA-1-38	P1515	PC	PC-S1	2584	13.472906112670898	8.5309591293334961
ATCAGGTTCGGAACTT-1-38	P1515	EC	EC-LHX6	2624	-2.4198400974273682	13.988075256347656
TTACAGGGTCTCTCCA-1-38	P1515	PC	PC-S1	2546	11.419413566589355	11.108216285705566
ACATTTCTCTCATGCC-1-38	P1515	EC	EC-PKD1L1	2608	0.012477166950702667	9.1271648406982422
CTCACTGGTACCACGC-1-38	P1515	EC	EC-PKD1L1	2551	-1.8465551137924194	12.697352409362793
AGACACTAGATAGCTA-1-38	P1515	EC	EC-PKD1L1	2589	-0.062550507485866547	8.6633872985839844
ATCCATTCACAAGCCC-1-38	P1515	EC	EC-LHX6	2598	-3.449596643447876	13.793041229248047
CGCGTGAGTCAGGTAG-1-38	P1515	PC	PC-S1	2575	10.698943138122559	11.460343360900879
ATTTCTGAGCCATTTG-1-38	P1515	PC	PC-S2	2566	10.627305030822754	8.6082592010498047
TCAGTGACATGCCGGT-1-38	P1515	EC	EC-PKD1L1	2579	-1.9585239887237549	12.682711601257324
CTACAGACAGCTGTAT-1-38	P1515	EC	EC-PKD1L1	2579	-0.86837780475616455	12.109071731567383
AACCAACAGTTACGGG-1-38	P1515	EC	EC-NEBL	2536	-0.61710178852081299	7.4231376647949219
AGATCCAAGCCTCAGC-1-38	P1515	EC	EC-PKD1L1	2592	-1.5811342000961304	12.446830749511719
TAACCAGTCCCAGCGA-1-38	P1515	EC	EC-LHX6	2570	-2.9487695693969727	14.132675170898438
TACGGGCGTTTCTATC-1-38	P1515	EC	EC-LHX6	2513	-2.5389881134033203	13.424816131591797
TCACGCTCATCGATGT-1-38	P1515	PC	PC-S1	2542	12.150854110717773	9.3768863677978516
TCTGGCTCACCGAATT-1-38	P1515	PC	PC-S1	2562	11.131128311157227	11.614580154418945
AGTCATGCAAATTAGG-1-38	P1515	PC	PC-S1	2491	12.45394229888916	11.132474899291992
ACCAAACCAATACAGA-1-38	P1515	EC	EC-PKD1L1	2507	-1.0604912042617798	8.6224031448364258
GATGGAGCAACCTAAC-1-38	P1515	EC	EC-PKD1L1	2525	0.1778833419084549	10.104110717773438
ATCGTAGTCCAGTACA-1-38	P1515	PC	PC-S1	2544	11.042148590087891	11.445490837097168
TTCTAACCACCTCGTT-1-38	P1515	PC	PC-S1	2523	10.834773063659668	10.188458442687988
AATGACCGTACGACAG-1-38	P1515	PC	PC-S1	2506	11.847686767578125	9.4995651245117188
CAGCAGCCATTGCCTC-1-38	P1515	EC	EC-LHX6	2561	-4.0338716506958008	14.060442924499512
TGTAAGCTCTTCTGTA-1-38	P1515	EC	EC-DKK2	2589	-1.2976616621017456	3.0951826572418213
TCTCTGGGTAACATCC-1-38	P1515	EC	EC-LHX6	2572	-3.6090919971466064	14.17685604095459
ACCAACAAGGTGGCTA-1-38	P1515	EC	EC-PKD1L1	2481	-1.2531081438064575	9.5346469879150391
ACGTAACTCTAGTTCT-1-38	P1515	PC	PC-S1	2521	12.551398277282715	7.2895021438598633
TGCCGAGCACCCTTGT-1-38	P1515	EC	EC-PKD1L1	2532	-1.2849431037902832	12.022528648376465
ACGTACATCACAACCA-1-38	P1515	EC	EC-NEBL	2518	-1.6337717771530151	5.6063179969787598
TCAAGCAGTGCTGCAC-1-38	P1515	EC	EC-TMEM163	2537	0.69072449207305908	10.800043106079102
AATGACCTCATGTCTT-1-38	P1515	PC	PC-S1	2527	10.549586296081543	10.48304557800293
AACCACACACATACTG-1-38	P1515	PC	PC-S1	2472	12.472222328186035	9.7433757781982422
CCAAGCGCACCCATAA-1-38	P1515	EC	EC-PKD1L1	2517	-0.088571265339851379	9.8022336959838867
TCCACGTGTGCCCAGT-1-38	P1515	EC	EC-DKK2	2567	-0.80926251411437988	2.7033495903015137
CAGTTAGGTGCCTGAC-1-38	P1515	EC	EC-LHX6	2537	-3.7996563911437988	14.251221656799316
GAGTTACAGCCAGTAG-1-38	P1515	EC	EC-DKK2	2580	-0.7071688175201416	1.9806456565856934
ATAGACCGTGACTAAA-1-38	P1515	EC	EC-LHX6	2528	-3.5537757873535156	13.574606895446777
CGAAGTTAGAATTGCA-1-38	P1515	PC	PC-S1	2511	11.641263961791992	10.527935028076172
ATAGGCTCAAATACGA-1-38	P1515	EC	EC-PKD1L1	2490	-0.8734123706817627	11.989577293395996
CCCGAAGTCCACTTTA-1-38	P1515	PC	PC-S1	2533	11.584880828857422	8.5662212371826172
ATCTTCATCGTGCGAC-1-38	P1515	EC	EC-NEBL	2480	-0.97679263353347778	6.8499388694763184
ATGGATCGTGGTTTAC-1-38	P1515	EC	EC-LHX6	2492	-3.6400902271270752	13.488521575927734
CTACAGACAAGACAAT-1-38	P1515	PC	PC-S1	2287	13.002314567565918	10.931401252746582
ATCATTCAGGCAGTCA-1-38	P1515	PC	PC-S1	2481	13.065293312072754	10.385327339172363
CAGGTATGTCACAGTT-1-38	P1515	EC	EC-PKD1L1	2516	-0.43657055497169495	9.5041570663452148
GGTCTGGGTAAGGTCG-1-38	P1515	EC	EC-NEBL	2520	-1.9374865293502808	4.7933511734008789
AACCATGAGGGATCGT-1-38	P1515	EC	EC-PKD1L1	2502	-0.23178082704544067	8.879673957824707
TCAATCTCACTCCGGA-1-38	P1515	EC	EC-PKD1L1	2480	-0.87415397167205811	11.320361137390137
ACGCACGGTCACGTGC-1-38	P1515	EC	EC-PKD1L1	2458	-0.66643208265304565	8.0737857818603516
TCACGGGCAGGAATAT-1-38	P1515	EC	EC-PKD1L1	2429	0.11515659093856812	8.3740043640136719
TGCATGAGTACTGTTG-1-38	P1515	PC	PC-S1	2461	10.941319465637207	11.250266075134277
ATTCAGGCAGTTAAAG-1-38	P1515	PC	PC-S1	2455	11.712844848632812	12.096831321716309
GTGTGATAGTGCCTCG-1-38	P1515	PC	PC-S1	2487	12.591494560241699	10.692254066467285
ACAAGCTAGCAACAAT-1-38	P1515	EC	EC-PKD1L1	2457	-1.033433198928833	11.245145797729492
GGTAACTGTCAGTCTA-1-38	P1515	EC	EC-DKK2	2535	-0.72673195600509644	2.168867826461792
CATCGGGCAATAGGAT-1-38	P1515	EC	EC-PKD1L1	2484	-0.033815052360296249	9.1288375854492188
TGTAAGCCATGAAGCG-1-38	P1515	PC	PC-S1	2403	11.33197021484375	10.486523628234863
CTCAACCCAGGGCTTC-1-38	P1515	EC	EC-NEBL	2487	-0.71902763843536377	7.7854413986206055
ATCCATTAGCCTCTTC-1-38	P1515	EC	EC-PKD1L1	2457	-3.4687697887420654	12.965899467468262
ATTTACCCATCTCGTC-1-38	P1515	PC	PC-S1	2461	13.279159545898438	8.8151111602783203
AACAAAGCACCACATA-1-38	P1515	PC	PC-S1	2377	11.307184219360352	9.9659996032714844
CATACCCAGGTTGGTG-1-38	P1515	EC	EC-LHX6	2480	-3.8852384090423584	15.068846702575684
TTTCATGTCGGAGTAG-1-38	P1515	PC	PC-S1	2442	12.821084976196289	7.164762020111084
TGTCCCATCTGTCGTC-1-38	P1515	EC	EC-PKD1L1	2477	-2.0754854679107666	11.9276123046875
TCAGTCCTCCGTACGG-1-38	P1515	EC	EC-PKD1L1	2446	-0.82159227132797241	11.461480140686035
CATTTCACAGCCTTCT-1-38	P1515	PC	PC-S1	2418	11.969861030578613	8.5032615661621094
AGAACCTGTCGTACAT-1-38	P1515	EC	EC-LHX6	2459	-3.0711603164672852	13.861437797546387
AGGCTGCTCCCGTTGT-1-38	P1515	EC	EC-PKD1L1	2428	0.015485088340938091	8.7119884490966797
GCGAGAACATCCGCGA-1-38	P1515	EC	EC-LHX6	2430	-3.0540447235107422	14.072317123413086
GTCCCATAGCTATCCA-1-38	P1515	PC	PC-S1	2419	11.5728759765625	10.768495559692383
ACTATGGTCTGAGTCA-1-38	P1515	EC	EC-PKD1L1	2412	-2.0749711990356445	12.961959838867188
TACGGGCAGACTACCT-1-38	P1515	PC	PC-S1	2372	12.165922164916992	12.50201416015625
TCCCACATCTTCCCGA-1-38	P1515	PC	PC-S1	2373	13.24580192565918	10.743429183959961
AAGGTAAGTATGAAAC-1-38	P1515	PC	PC-S1	2370	14.264960289001465	11.692303657531738
GAAACCTCAGCGTGCT-1-38	P1515	EC	EC-DKK2	2460	-1.257508397102356	3.4655320644378662
TTAGGCACATTGTAGC-1-38	P1515	EC	EC-LHX6	2442	-3.3892271518707275	14.212126731872559
TACCCGTTCCGCAGTG-1-38	P1515	EC	EC-PKD1L1	2412	0.16526302695274353	9.2888336181640625
AGGCCACCAATACGAA-1-38	P1515	EC	EC-PKD1L1	2365	-1.4485529661178589	12.274410247802734
CGCCATTTCAAGCTGT-1-38	P1515	EC	EC-LHX6	2440	-2.8712527751922607	14.791533470153809
CACGTGGGTCCGGTGT-1-38	P1515	PC	PC-S1	2409	10.807259559631348	10.048260688781738
GTGGTTAGTGATGAAT-1-38	P1515	EC	EC-LHX6	2428	-4.2102203369140625	14.628414154052734
ATCCATTAGCTGGTGA-1-38	P1515	EC	EC-NEBL	2409	-1.4343122243881226	5.141303539276123
GGAATCTGTTAATGAG-1-38	P1515	EC	EC-LHX6	2446	-3.2449336051940918	14.292048454284668
ATGGGAGTCAGAATAG-1-38	P1515	EC	EC-PKD1L1	2343	-0.35891914367675781	10.790443420410156
AGACACTCATTGACTG-1-38	P1515	EC	EC-PKD1L1	2389	-0.43528252840042114	9.671330451965332
TGTAGACCAGACGATG-1-38	P1515	EC	EC-DKK2	2426	-0.75637388229370117	2.2165045738220215
AACGAAAAGACGCAGT-1-38	P1515	PC	PC-S1	2339	11.735594749450684	10.289163589477539
CCCAACTCATGTCGTA-1-38	P1515	PC	PC-S1	2387	11.028435707092285	9.8461084365844727
AACCTGATCCATCTGC-1-38	P1515	EC	EC-PKD1L1	2366	0.023966973647475243	9.8655643463134766
AACGGGAAGTGGAAGA-1-38	P1515	EC	EC-PKD1L1	2352	-0.19708038866519928	9.0476274490356445
CTGAGGCCAGCGTAGA-1-38	P1515	EC	EC-PKD1L1	2365	-0.022697046399116516	9.1479644775390625
CTACCCAGTCAGACGA-1-38	P1515	EC	EC-PKD1L1	2368	-0.44045540690422058	9.1685209274291992
AGTAACCTCGCTCTCA-1-38	P1515	EC	EC-PKD1L1	2338	-1.0187420845031738	9.007237434387207
GGGACCTCACAAGTGG-1-38	P1515	EC	EC-PKD1L1	2418	-1.8624042272567749	12.063778877258301
ACGTTCCGTCCGGTGT-1-38	P1515	PC	PC-S1	2362	12.168788909912109	9.6894607543945312
ATGATCGCACGCTGAC-1-38	P1515	PC	PC-S1	2309	12.511099815368652	10.95702075958252
TCGCAGGTCTAGAACC-1-38	P1515	EC	EC-PKD1L1	2383	-1.4831162691116333	10.814948081970215
TTCTTCCTCACGTAGT-1-38	P1515	EC	EC-PKD1L1	2374	-1.6321382522583008	12.43914794921875
ACAACCATCTAGGCAT-1-38	P1515	PC	PC-S1	2327	11.572081565856934	11.731081008911133
ATCACAGGTCGAGATG-1-38	P1515	PC	PC-S1	2352	11.113739967346191	11.124608039855957
GGGACTCCAAGCCCAC-1-38	P1515	PC	PC-S1	2311	12.255655288696289	11.792359352111816
CGCGTGATCCCTCTCC-1-38	P1515	PC	PC-S1	2337	12.493529319763184	6.8364396095275879
CGATCGGCAAACTGCT-1-38	P1515	EC	EC-DKK2	2392	-0.79020059108734131	2.7089822292327881
AAGCCATAGCCACCGT-1-38	P1515	PC	PC-S1	2319	12.509310722351074	12.488677978515625
ATCGTAGCACGGCTAC-1-38	P1515	EC	EC-PKD1L1	2347	-2.4726128578186035	12.030166625976562
GGGATCCCAAGCTCTA-1-38	P1515	EC	EC-PKD1L1	2377	0.30209842324256897	9.4417991638183594
AACGTCACAATAGAGT-1-38	P1515	EC	EC-PKD1L1	2273	-0.36722472310066223	8.5776128768920898
CCTAAGAGTAAGCAAT-1-38	P1515	EC	EC-LHX6	2336	-2.5727791786193848	14.244551658630371
GAATCGTGTGGGCTCT-1-38	P1515	PC	PC-S1	2304	11.824566841125488	8.5389337539672852
AGTACTGCATCCGTGG-1-38	P1515	EC	EC-PKD1L1	2297	-1.0343636274337769	10.487732887268066
TGTGGCGAGCTGCCAC-1-38	P1515	PC	PC-S1	2310	10.710538864135742	10.496867179870605
CGCCAGAGTCAGGAGT-1-38	P1515	EC	EC-LHX6	2355	-1.9630893468856812	12.740375518798828
AGAGAGCCAGCGTACC-1-38	P1515	PC	PC-S1	2306	13.54233455657959	11.32475471496582
GTTAGACCACCTGATA-1-38	P1515	EC	EC-LHX6	2349	-3.9391415119171143	14.883349418640137
AATGCCAGTTCCGCAG-1-38	P1515	PC	PC-S1	2289	12.880461692810059	8.2353811264038086
AACAAAGGTGATACCT-1-38	P1515	EC	EC-TMEM163	2312	-0.058820988982915878	10.780884742736816
CCTCACAGTGCGAGTA-1-38	P1515	PC	PC-S1	2326	11.414250373840332	6.9892067909240723
TACCCGTAGAAACCAT-1-38	P1515	PC	PC-S1	2328	11.303343772888184	12.110603332519531
GACTTCCGTAACCCTA-1-38	P1515	PC	PC-S1	2320	10.821995735168457	9.197260856628418
TCAATTCGTGAGTTGG-1-38	P1515	EC	EC-PKD1L1	2208	-1.3129465579986572	12.209872245788574
TTTCACAGTTCGAACT-1-38	P1515	EC	EC-NEBL	2314	-0.76555585861206055	6.5018301010131836
ATGGGTTCAACGGCTC-1-38	P1515	PC	PC-S1	2239	12.038599014282227	9.1987686157226562
CACTGAACAATTGAGA-1-38	P1515	EC	EC-NEBL	2292	-0.38842290639877319	8.1723499298095703
TCGAACAGTCCAACGC-1-38	P1515	PC	PC-S1	2289	12.804838180541992	12.458980560302734
TGATTCTGTACTAACC-1-38	P1515	PC	PC-S1	2265	13.101648330688477	7.8430609703063965
AGCCACGTCTAGCAAC-1-38	P1515	EC	EC-PKD1L1	2218	-0.81680351495742798	8.0034761428833008
ATAGGCTGTCGAAGCA-1-38	P1515	EC	EC-PKD1L1	2279	0.35419583320617676	9.1094636917114258
GAGTTACCAGCACACC-1-38	P1515	EC	EC-NEBL	2288	0.66486424207687378	7.2634563446044922
GAATCGTCAATACGAA-1-38	P1515	PC	PC-S1	2315	12.667248725891113	8.2836904525756836
CCCTTAGCAGGATGAC-1-38	P1515	EC	EC-PKD1L1	2258	-0.47123441100120544	10.582239151000977
GTACAACCATTACTCT-1-38	P1515	EC	EC-PKD1L1	2294	-1.8093024492263794	12.749022483825684
ATCGTCCTCACGGGCT-1-38	P1515	PC	PC-S1	2244	11.54918384552002	9.9320497512817383
CCGGACACACCTGTCT-1-38	P1515	EC	EC-PKD1L1	2279	-1.6921370029449463	11.333915710449219
AACGGGAAGGTTTACC-1-38	P1515	EC	EC-PKD1L1	2261	-1.9210554361343384	12.350522041320801
TTCCACGAGGACAGCT-1-38	P1515	EC	EC-PKD1L1	2275	-0.32619711756706238	9.7923154830932617
ATGAGTCGTTGGAGAC-1-38	P1515	PC	PC-S1	2242	10.619729042053223	11.81170654296875
CACTGGGTCCGCTTAC-1-38	P1515	PC	PC-S1	2232	11.516654014587402	9.3623104095458984
GGGATGATCACCACAA-1-38	P1515	EC	EC-PKD1L1	2280	-0.39309486746788025	9.010441780090332
ACGGGTCGTAGGGTAC-1-38	P1515	PC	PC-S1	2166	12.228316307067871	7.7167158126831055
TGACTCCAGGATTCCT-1-38	P1515	PC	PC-S1	2272	12.838035583496094	7.4975900650024414
CTGATCCTCATACGGT-1-38	P1515	PC	PC-S1	2199	14.307031631469727	11.405352592468262
GGTTGTAAGTGCTCAT-1-38	P1515	EC	EC-LHX6	2287	-4.2456073760986328	14.78034782409668
TGATGGTCAGGCTTGC-1-38	P1515	EC	EC-PKD1L1	2276	-0.3339410126209259	10.750040054321289
AACAAGACAAGAGGCT-1-38	P1515	EC	EC-DKK2	2285	-0.70986604690551758	2.099311351776123
ATTTCTGGTATTCTCT-1-38	P1515	EC	EC-LHX6	2266	-3.001467227935791	15.11440372467041
CACTGGGCACCTTCGT-1-38	P1515	EC	EC-NEBL	2280	-0.57114803791046143	6.0724172592163086
AGCTTCCAGACGCCCT-1-38	P1515	PC	PC-S1	2229	11.500686645507812	10.376056671142578
CCAAGCGGTCCAAAGG-1-38	P1515	PC	PC-S1	2198	12.406089782714844	11.658944129943848
AGGGCCTAGCACTCCG-1-38	P1515	EC	EC-PKD1L1	2228	-0.16507190465927124	8.5431442260742188
ATACCGATCATTATCC-1-38	P1515	EC	EC-PKD1L1	2227	-0.62927204370498657	8.4475002288818359
CTGCTCATCTTCTTCC-1-38	P1515	EC	EC-LHX6	2258	-3.2758729457855225	13.450826644897461
AATCGTGAGTTGCTGT-1-38	P1515	PC	PC-S1	2199	10.906124114990234	11.802942276000977
ACCATTTTCGAACCAT-1-38	P1515	PC	PC-S1	2233	10.72297477722168	9.5070409774780273
TGGGAAGGTTGCACGC-1-38	P1515	EC	EC-PKD1L1	2236	0.78905057907104492	7.8446402549743652
TTCCTTCTCTCCTACG-1-38	P1515	EC	EC-NEBL	2257	-0.88618278503417969	6.3264875411987305
TGAATGCTCAGCAATC-1-38	P1515	PC	PC-S1	2204	11.704488754272461	11.656247138977051
ACGTAACCAATGGCAG-1-38	P1515	PC	PC-S1	2189	11.209700584411621	9.6655426025390625
AGGGTGAGTTTCTATC-1-38	P1515	EC	EC-LHX6	2268	-2.9145808219909668	14.227838516235352
ATCGTAGGTCTAACTG-1-38	P1515	PC	PC-S1	2175	11.801223754882812	12.069065093994141
CCTCACAAGACCATTC-1-38	P1515	EC	EC-PKD1L1	2228	-2.0816750526428223	12.353692054748535
CAAGAGGAGATACGAT-1-38	P1515	EC	EC-NEBL	2239	0.05908791720867157	9.6794300079345703
ACCCTCACAAATTGGA-1-38	P1515	PC	PC-S1	2231	11.210193634033203	9.7118778228759766
ACACTGAAGCACTGGA-1-38	P1515	EC	EC-PKD1L1	2248	-0.22000838816165924	9.1304740905761719
AAAGGGCTCTGTCGTC-1-38	P1515	PC	PC-S1	2228	14.06635856628418	11.599166870117188
TATCAGGCAACCAACT-1-38	P1515	PC	PC-S1	2227	11.46910572052002	7.9697408676147461
ACTTCCGTCTGGGCCA-1-38	P1515	PC	PC-S1	2197	10.988552093505859	11.633522033691406
GTGCAGCGTGGCTAGA-1-38	P1515	PC	PC-S1	2217	12.868147850036621	11.99177360534668
CGTAATGCACTGGATT-1-38	P1515	EC	EC-NEBL	2250	-1.0333551168441772	3.2306625843048096
GACATCATCTGAGTCA-1-38	P1515	EC	EC-LHX6	2235	-4.1681365966796875	14.912273406982422
TACTGCCTCCCGAGGT-1-38	P1515	EC	EC-PKD1L1	2190	-1.8745560646057129	11.674934387207031
TTCGGTCCATCATTTC-1-38	P1515	EC	EC-DKK2	2245	-0.52172040939331055	2.0624310970306396
CCACGAGAGCAGGCAT-1-38	P1515	EC	EC-PKD1L1	2042	-0.66067427396774292	9.3985109329223633
CCTGTTGCATCGATAC-1-38	P1515	PC	PC-S1	2179	12.011133193969727	11.85329532623291
ACTTCCGGTACTGACT-1-38	P1515	EC	EC-NEBL	2172	-0.80782628059387207	7.903226375579834
CTCCGATTCACCTGTC-1-38	P1515	PC	PC-S1	2188	11.721377372741699	11.924452781677246
TGAGTCATCGTCGATA-1-38	P1515	EC	EC-PKD1L1	2189	-0.33968138694763184	8.7816352844238281
AAGGTAAAGCCACCGT-1-38	P1515	EC	EC-PKD1L1	2175	-0.70166921615600586	8.2499904632568359
TGTACAGGTTGACGGA-1-38	P1515	EC	EC-PKD1L1	2197	-0.13728898763656616	8.3174028396606445
ATACCGACAAGTGGGT-1-38	P1515	EC	EC-PKD1L1	2093	-0.27568784356117249	9.5628871917724609
ATGAGGGAGTAGGAAG-1-38	P1515	PC	PC-S1	2174	12.560756683349609	8.8449115753173828
ACCTGTCTCCGTGTCT-1-38	P1515	EC	EC-TMEM163	2174	-0.49967825412750244	10.297250747680664
CCTTTGGGTCTCAGGC-1-38	P1515	EC	EC-PKD1L1	2202	0.16693511605262756	9.4295063018798828
ATCCTATTCTACTATC-1-38	P1515	PC	PC-S1	2184	12.777324676513672	9.7192192077636719
ATGTCTTTCGTGCAGC-1-38	P1515	EC	EC-NEBL	2206	-0.16506244242191315	8.079737663269043
CCTCATGCAGAGTGTG-1-38	P1515	EC	EC-NEBL	2170	-1.5800418853759766	5.6118531227111816
GAAGTAAGTCTATGAC-1-38	P1515	PC	PC-S1	2161	12.595751762390137	11.012866973876953
GCCAACGGTTGCACGC-1-38	P1515	EC	EC-PKD1L1	2180	-2.144223690032959	12.321842193603516
ACTGCAAGTGCCCACA-1-38	P1515	EC	EC-PKD1L1	2150	-1.7177914381027222	10.026027679443359
TTACCATGTCGCAGTC-1-38	P1515	EC	EC-LHX6	2218	-3.0994679927825928	13.473528861999512
ATGAAAGGTGTACGCC-1-38	P1515	EC	EC-PKD1L1	2149	-0.32190963625907898	9.3345756530761719
ATAGGCTTCTTTCCGG-1-38	P1515	EC	EC-PKD1L1	2167	-0.89645493030548096	10.203927040100098
CTTGATTGTTCCATTT-1-38	P1515	PC	PC-S1	2171	13.002367973327637	6.511725902557373
CGCCAGATCTGTCGCT-1-38	P1515	PC	PC-S1	2164	11.361837387084961	11.782821655273438
GAGAGGTCACGACGCT-1-38	P1515	EC	EC-PKD1L1	2168	-0.66938197612762451	11.25006103515625
CATTCCGAGTGATGGC-1-38	P1515	PC	PC-S1	2199	14.130475044250488	12.041617393493652
CAGTGCGAGTGGACGT-1-38	P1515	EC	EC-PKD1L1	2161	-0.37540948390960693	10.390921592712402
AAGTTCGTCTTACTGT-1-38	P1515	EC	EC-LHX6	2200	-2.8490793704986572	14.732954978942871
CAAGAGGGTTCAGCTA-1-38	P1515	PC	PC-S1	2151	11.581043243408203	8.4889516830444336
AGCGATTGTAACATCC-1-38	P1515	PC	PC-S1	2148	13.11452579498291	10.926291465759277
ACTGCAAGTGTTTGCA-1-38	P1515	EC	EC-PKD1L1	2137	-1.6988397836685181	12.066590309143066
ACTATCTGTGACACAG-1-38	P1515	PC	PC-S1	2138	13.340266227722168	11.36243724822998
TCTGGCTAGTAAACTG-1-38	P1515	PC	PC-S1	2139	14.055878639221191	12.039356231689453
TTCTCTCTCGACGATT-1-38	P1515	EC	EC-PKD1L1	2156	-0.23633237183094025	9.221501350402832
TCCTTTCAGCCACAAG-1-38	P1515	EC	EC-NEBL	2172	-1.6466947793960571	4.7710261344909668
ATAGAGATCCATACTT-1-38	P1515	EC	EC-PKD1L1	2148	0.13654431700706482	8.9845685958862305
TCCAGAAAGATAGGGA-1-38	P1515	PC	PC-S1	2114	13.210692405700684	8.3607969284057617
AGCCAGCAGTCGCGAA-1-38	P1515	EC	EC-PKD1L1	2109	-0.14055870473384857	8.4507541656494141
CTCATCGTCCGGGACT-1-38	P1515	EC	EC-PKD1L1	2058	-0.42786487936973572	8.2116241455078125
TACCCACGTTGCAAGG-1-38	P1515	PC	PC-S1	2125	11.583573341369629	9.8869056701660156
CACGTTCTCCGAGGCT-1-38	P1515	EC	EC-PKD1L1	2177	-0.25417271256446838	8.0815944671630859
TTCCGTGCAGGAGGTT-1-38	P1515	EC	EC-PKD1L1	2149	-1.8883681297302246	12.904120445251465
CGCATGGCAGCTACAT-1-38	P1515	PC	PC-S1	2156	13.909735679626465	9.4994888305664062
CACGAATGTCGCCTAG-1-38	P1515	PC	PC-S1	2108	12.002810478210449	9.7085018157958984
CCACCATTCGCCTATC-1-38	P1515	EC	EC-PKD1L1	2166	-0.88553810119628906	8.9930152893066406
AGGAATATCCAACTAG-1-38	P1515	EC	EC-PKD1L1	2127	-0.39940431714057922	9.8987903594970703
CGAATTGCAACACGTT-1-38	P1515	EC	EC-PKD1L1	2169	-2.5705275535583496	12.987114906311035
CTCTCAGAGTGCGTCC-1-38	P1515	EC	EC-PKD1L1	2147	-0.7734406590461731	8.6912126541137695
ATTCCCGGTAAGGCCA-1-38	P1515	EC	EC-LHX6	2129	-3.1330108642578125	14.760540008544922
GTCACTCAGGCCACCT-1-38	P1515	EC	EC-NEBL	2155	-1.051699161529541	6.0455613136291504
CCAATTTAGGATTTGA-1-38	P1515	EC	EC-LHX6	2150	-3.3578822612762451	14.226486206054688
TCACTATGTGGTAATA-1-38	P1515	PC	PC-S2	2099	12.847172737121582	10.529251098632812
GGAAGTGTCACTTGTT-1-38	P1515	EC	EC-PKD1L1	2149	0.29646003246307373	9.415095329284668
TACATTCGTTTCCATT-1-38	P1515	PC	PC-S1	2106	12.710721015930176	10.286787986755371
AACAAGAAGAATTGCA-1-38	P1515	PC	PC-S1	2109	10.672880172729492	11.01404857635498
CTGCAGGTCCGGACTG-1-38	P1515	EC	EC-PKD1L1	2116	-1.2664445638656616	11.56483268737793
GGAATCTTCGTTAGTG-1-38	P1515	EC	EC-LHX6	2104	-2.7509098052978516	14.616518974304199
AAGGTAAAGTCTGGTT-1-38	P1515	EC	EC-NEBL	2126	-1.2999470233917236	5.538325309753418
CAATACGCACAGTATC-1-38	P1515	PC	PC-S1	2129	14.120365142822266	10.27247428894043
TATTTCGTCGGTCACG-1-38	P1515	EC	EC-PKD1L1	2144	-2.5007948875427246	12.480841636657715
TGACAGTAGCCACAAG-1-38	P1515	EC	EC-LHX6	2145	-3.3948979377746582	13.62783145904541
CCTCCTCCAAGTGCAG-1-38	P1515	PC	PC-S1	2158	13.418461799621582	9.9234247207641602
TCGAACATCAGGACAG-1-38	P1515	EC	EC-PKD1L1	2128	-0.80736243724822998	10.80193042755127
ATGAAAGGTCTTCAAG-1-38	P1515	EC	EC-NEBL	2135	-1.1950737237930298	5.935697078704834
AGTGATCCAGGGTTGA-1-38	P1515	PC	PC-S1	2082	12.493234634399414	12.126402854919434
AGCGCTGTCCTTCTAA-1-38	P1515	PC	PC-S1	2117	11.882927894592285	7.2769532203674316
AATGGAACAGAACTAA-1-38	P1515	EC	EC-PKD1L1	2117	-1.992979884147644	12.432990074157715
ATCAGGTCAGAACTAA-1-38	P1515	PC	PC-S1	2094	10.969067573547363	11.079555511474609
CCTGTTGAGGACAGTC-1-38	P1515	EC	EC-DKK2	2167	-0.91896015405654907	2.1750888824462891
GAGGCCTCATCCGTTC-1-38	P1515	EC	EC-NEBL	2123	-1.1115930080413818	6.6102757453918457
CTACGGGTCTTACTGT-1-38	P1515	PC	PC-S1	2040	11.303383827209473	10.33704662322998
CCCTCTCAGTAAGCAT-1-38	P1515	PC	PC-S1	2111	12.193593978881836	7.4590439796447754
AGAGAATGTTCTTAGG-1-38	P1515	PC	PC-S2	2110	11.675214767456055	8.4537830352783203
TCGACCTAGCAGTCTT-1-38	P1515	EC	EC-PKD1L1	2128	-0.28519850969314575	9.6674108505249023
ACCCTTGAGCCTCCAG-1-38	P1515	EC	EC-PKD1L1	2127	-0.27274370193481445	8.8755502700805664
TTACCGCCACGACTAT-1-38	P1515	PC	PC-S1	2114	12.647896766662598	10.844054222106934
ATGGATCTCACGGTCG-1-38	P1515	PC	PC-S1	2113	11.995529174804688	7.8724150657653809
TGAATGCGTCACTTAG-1-38	P1515	EC	EC-NEBL	2105	-2.0489578247070312	4.8311018943786621
TCCATCGGTTGCTGAT-1-38	P1515	PC	PC-S1	2106	12.418004989624023	11.914344787597656
CATGAGTAGGGATCGT-1-38	P1515	EC	EC-PKD1L1	2123	-0.38741207122802734	9.6678352355957031
GATCACAAGTCCGCGT-1-38	P1515	EC	EC-PKD1L1	2120	-0.11589343100786209	10.32022762298584
GGGACCTGTATGCAAA-1-38	P1515	PC	PC-S1	2030	11.693520545959473	8.2813520431518555
CCTCTAGAGGCCACCT-1-38	P1515	EC	EC-PKD1L1	2110	-0.93669521808624268	10.632983207702637
CATCCCAAGTCAATCC-1-38	P1515	PC	PC-S1	2095	14.341940879821777	10.792500495910645
CTCCGATGTACCTGTA-1-38	P1515	EC	EC-PKD1L1	2069	-0.28394052386283875	8.0058221817016602
CAACAGTCAACGGTAG-1-38	P1515	EC	EC-PKD1L1	2112	-1.7539253234863281	11.13829231262207
GACACGCTCTTGGCTC-1-38	P1515	EC	EC-NEBL	2086	-2.0479207038879395	11.568485260009766
CATGGTATCACCTCTG-1-38	P1515	PC	PC-S1	2050	12.137971878051758	9.1434488296508789
GTCCACTAGGTAGACC-1-38	P1515	PC	PC-S1	2069	11.15807056427002	8.7798919677734375
CCATCACCAGATCCTA-1-38	P1515	EC	EC-NEBL	2118	0.17470309138298035	6.7760019302368164
TGCACGGAGTCCCAAT-1-38	P1515	PC	PC-S1	2036	13.098016738891602	12.515862464904785
TGGTTAGCAGCTTTGA-1-38	P1515	EC	EC-PKD1L1	2003	0.063569098711013794	9.8176727294921875
TCCCAGTGTGATGGCA-1-38	P1515	PC	PC-S1	2050	13.327482223510742	8.8097190856933594
ACAGCCGGTTGCTCCT-1-38	P1515	PC	PC-S1	2078	10.665365219116211	9.6861133575439453
AACGTCAGTAGTAAGT-1-38	P1515	EC	EC-PKD1L1	2076	-0.01131206750869751	9.447993278503418
TCAGTGATCATCCCGT-1-38	P1515	EC	EC-NEBL	2053	-1.0871549844741821	7.2855386734008789
CACAACACACAGCCTG-1-38	P1515	EC	EC-NEBL	2117	-1.5562185049057007	4.6944637298583984
TACAACGAGGAGGCAG-1-38	P1515	PC	PC-S1	2049	10.460477828979492	10.868936538696289
TAACACGTCTCCTGCA-1-38	P1515	EC	EC-PKD1L1	2039	-1.5826038122177124	11.977862358093262
CCAATTTCAATGCAAA-1-38	P1515	PC	PC-S1	2064	12.776074409484863	12.285840034484863
CTAGGTACACACGGTC-1-38	P1515	EC	EC-PKD1L1	2063	-1.1247115135192871	10.347132682800293
GATGTTGCAGGCATTT-1-38	P1515	EC	EC-PKD1L1	2103	-1.369518518447876	12.058250427246094
CCCTTAGTCAGATGCT-1-38	P1515	PC	PC-S1	2079	11.87147045135498	12.128527641296387
CTCATCGTCCAGTACA-1-38	P1515	PC	PC-S1	2079	11.695169448852539	7.8024744987487793
ATTCCCGAGTGCACCC-1-38	P1515	PC	PC-S1	2043	12.837963104248047	10.81636905670166
ACGTACAAGGTGCTGA-1-38	P1515	PC	PC-S1	2019	14.261026382446289	11.330415725708008
ACACGCGAGGTAGCAC-1-38	P1515	PC	PC-S1	2025	11.291019439697266	11.138778686523438
GTCATTTTCCTTATCA-1-38	P1515	EC	EC-LHX6	2092	-2.5146698951721191	12.80173397064209
ACAAGCTAGCGATCGA-1-38	P1515	PC	PC-S1	2089	12.723260879516602	7.9582433700561523
ATCTCTAGTGGACTGA-1-38	P1515	EC	EC-PKD1L1	2021	-1.1385761499404907	11.111006736755371
GGCTTTCAGGCTTCCG-1-38	P1515	PC	PC-S1	2065	10.615667343139648	10.922539710998535
CATCGCTTCACAGAGG-1-38	P1515	PC	PC-S1	2082	10.823617935180664	11.482645034790039
TTGCCTGGTATCGCAT-1-38	P1515	EC	EC-NEBL	2090	-2.2616329193115234	5.0180573463439941
TTCCTAATCATGGTAC-1-38	P1515	EC	EC-PKD1L1	2040	-0.98602432012557983	10.803473472595215
GTTGAACGTACTCAAC-1-38	P1515	EC	EC-LHX6	2079	-2.6589055061340332	13.131416320800781
ATTCCATGTCAGCTTA-1-38	P1515	PC	PC-S1	1991	13.038285255432129	11.702469825744629
GGGACCTCACACCTTC-1-38	P1515	EC	EC-PKD1L1	2072	-1.0713627338409424	8.162841796875
AGGATCTAGCCGTAAG-1-38	P1515	PC	PC-S1	2046	12.60661792755127	11.213862419128418
AGAACCTAGAGCCGAT-1-38	P1515	EC	EC-PKD1L1	2041	-0.75258135795593262	10.05007266998291
TTCCGGTAGCTCTTCC-1-38	P1515	PC	PC-S1	2058	11.416451454162598	10.384800910949707
GGTGAAGCAGTGTATC-1-38	P1515	EC	EC-PKD1L1	2039	0.1683303564786911	9.1664590835571289
AAGAACATCGGTCGGT-1-38	P1515	EC	EC-DKK2	2079	-1.3756338357925415	3.4264886379241943
TCCTCGAGTTGCTCAA-1-38	P1515	PC	PC-S1	2032	12.076763153076172	8.2942371368408203
CCCATTGGTTCCGCGA-1-38	P1515	EC	EC-PKD1L1	2063	-1.5309873819351196	12.419652938842773
AGTCACAGTGTTCGAT-1-38	P1515	PC	PC-S1	1996	12.812404632568359	12.319789886474609
TGTAGACGTAATCAGA-1-38	P1515	PC	PC-S1	2014	14.13298511505127	11.81821346282959
CTGCTCATCGCTCTCA-1-38	P1515	PC	PC-S1	2024	12.926765441894531	8.5491218566894531
CATGCAACATAGAGGC-1-38	P1515	EC	EC-PKD1L1	2058	-0.80063349008560181	9.3070688247680664
CCGGTGAGTCCAGCAC-1-38	P1515	EC	EC-LHX6	2055	-2.6264281272888184	14.816134452819824
CTAGACAGTTAACCTG-1-38	P1515	EC	EC-PKD1L1	2074	-0.25170502066612244	9.3906764984130859
CATTCATTCAGCCTCT-1-38	P1515	PC	PC-S1	2043	14.012298583984375	11.707390785217285
AACTTCTGTCACGACC-1-38	P1515	EC	EC-NEBL	2043	-2.708026647567749	5.0189356803894043
CGTTCTGCATCCTCAC-1-38	P1515	EC	EC-PKD1L1	2028	-0.61361348628997803	8.413299560546875
AAAGTCCGTATGGTAA-1-38	P1515	EC	EC-PKD1L1	2034	-1.3216161727905273	10.338323593139648
TTCCTTCGTCACATTG-1-38	P1515	EC	EC-PKD1L1	2022	-0.37814420461654663	9.3581171035766602
CAATGACTCAGACATC-1-38	P1515	PC	PC-S2	2025	11.797423362731934	10.062323570251465
GTAGCTACATTGACTG-1-38	P1515	PC	PC-S1	2042	12.263567924499512	11.418449401855469
AGGAGGTGTAGGCAGT-1-38	P1515	PC	PC-S1	1998	13.199847221374512	10.854499816894531
AGGAAATGTTCCTACC-1-38	P1515	PC	PC-S2	1976	14.309391975402832	11.125065803527832
ACTTCGCGTACCTATG-1-38	P1515	PC	PC-S1	1985	11.60285472869873	10.955014228820801
CCGCAAGGTAGTCGGA-1-38	P1515	EC	EC-PKD1L1	2016	0.032436303794384003	8.9973039627075195
CCAATGATCTGGCCTT-1-38	P1515	PC	PC-S1	2033	11.912483215332031	7.0931472778320312
CTTACCGAGAGGCCAT-1-38	P1515	EC	EC-PKD1L1	2037	-0.83341407775878906	11.192615509033203
CCAATGATCCAGCTCT-1-38	P1515	PC	PC-S1	2011	11.68915843963623	10.556435585021973
GAGAGGTCACAGCCTG-1-38	P1515	PC	PC-S1	2027	11.81456470489502	11.491869926452637
ATAGAGAGTGTTACAC-1-38	P1515	PC	PC-S1	1977	12.00049877166748	8.7087106704711914
CTCATCGAGAATGTTG-1-38	P1515	PC	PC-S1	2007	10.473737716674805	10.369036674499512
GCACGGTGTCTGATCA-1-38	P1515	PC	PC-S1	2011	13.639181137084961	7.887791633605957
AGCGATTCATGCACTA-1-38	P1515	PC	PC-S1	2038	13.389387130737305	10.590930938720703
AAAGGGCGTGCCGAAA-1-38	P1515	EC	EC-NEBL	1982	-1.3878414630889893	4.5803532600402832
AGCGCTGAGCTACAAA-1-38	P1515	EC	EC-LHX6	2001	-2.7664346694946289	12.814418792724609
GCCAGGTTCGGTCATA-1-38	P1515	EC	EC-LHX6	2018	-1.1503163576126099	11.69162654876709
CATTGCCTCCAGCAAT-1-38	P1515	PC	PC-S1	1989	13.436861038208008	9.3739986419677734
AACCCAACATATCGGT-1-38	P1515	EC	EC-NEBL	1989	-0.74218279123306274	8.0434503555297852
TTCTCTCCAAGCCATT-1-38	P1515	PC	PC-S1	2005	13.215076446533203	8.315159797668457
TACGGTATCAGCTGTA-1-38	P1515	PC	PC-S1	2040	11.690500259399414	10.506353378295898
TGTTCTAAGACATACA-1-38	P1515	EC	EC-DKK2	2089	-0.6774023175239563	2.2684450149536133
TCATTCACACCAGACC-1-38	P1515	EC	EC-PKD1L1	2011	-0.94372636079788208	9.0513238906860352
GCACGTGCAAAGGCTG-1-38	P1515	PC	PC-S1	2002	13.857175827026367	9.0227012634277344
GCCCAGATCTGACAGT-1-38	P1515	PC	PC-S1	2042	12.724077224731445	6.4038448333740234
TATGTTCGTTACACAC-1-38	P1515	PC	PC-S1	2004	12.148499488830566	12.067036628723145
CCCTCAAAGTCTTCCC-1-38	P1515	EC	EC-NEBL	2005	-2.153153657913208	4.8743410110473633
CACTTCGGTCACCGCA-1-38	P1515	PC	PC-S1	1991	12.973807334899902	8.6550083160400391
TCGAACAGTGTCCGTG-1-38	P1515	EC	EC-NEBL	2072	-1.8956519365310669	3.5981004238128662
ACGGTCGGTCACTTAG-1-38	P1515	EC	EC-PKD1L1	1989	-0.54262351989746094	9.9204998016357422
GACACGCGTAGTCCTA-1-38	P1515	EC	EC-PKD1L1	2012	0.097960211336612701	9.6694812774658203
GAGTTACAGCCTCACG-1-38	P1515	EC	EC-PKD1L1	2009	-0.09807441383600235	9.4865608215332031
CGATGGCGTTACAGCT-1-38	P1515	EC	EC-PKD1L1	2025	-0.5837898850440979	7.3607172966003418
CACACAAGTATTGGCT-1-38	P1515	PC	PC-S1	1989	10.931185722351074	9.4760265350341797
GCAGCCATCGATTGAC-1-38	P1515	EC	EC-LHX6	2037	-2.4301369190216064	12.921833038330078
TTGCATTGTTGACGGA-1-38	P1515	EC	EC-PKD1L1	2009	-0.74861907958984375	9.3006162643432617
TTTCACAAGATGTAGT-1-38	P1515	EC	EC-PKD1L1	1992	-0.84523946046829224	11.383865356445312
TCCGAAACAGCATCTA-1-38	P1515	PC	PC-S1	1960	12.425203323364258	10.156721115112305
CGGAACCGTCCAGCAC-1-38	P1515	EC	EC-PKD1L1	1990	-0.11311013251543045	8.6628150939941406
TGAGCATCATGCGGTC-1-38	P1515	EC	EC-PKD1L1	2002	0.18050003051757812	8.8859176635742188
GATGTTGCAAGAAACT-1-38	P1515	EC	EC-PKD1L1	2008	-0.80152362585067749	7.0203452110290527
CAAGACTGTGAGTTTC-1-38	P1515	EC	EC-PKD1L1	1957	-1.1025286912918091	9.7813749313354492
CTGAATGGTATCACCA-1-38	P1515	PC	PC-S2	1959	12.293307304382324	9.2759990692138672
GTCCTCATCTGTTCAT-1-38	P1515	PC	PC-S1	1978	11.983497619628906	11.752718925476074
GGAACCCGTCCACGCA-1-38	P1515	PC	PC-S1	1999	13.005789756774902	7.1681170463562012
TTTACTGCATGACAGG-1-38	P1515	PC	PC-S1	1994	12.06969165802002	11.983338356018066
AGTTCGAGTCACTTAG-1-38	P1515	EC	EC-PKD1L1	1997	-0.98531794548034668	9.3570938110351562
CTCATTAGTGACGTCC-1-38	P1515	EC	EC-PKD1L1	1952	-0.089155159890651703	8.8564662933349609
ATCACAGGTCGATGCC-1-38	P1515	EC	EC-NEBL	1996	-0.69882208108901978	6.014674186706543
GAGGCCTAGAGAGGTA-1-38	P1515	EC	EC-LHX6	2015	-2.9071254730224609	14.470717430114746
CGGAGAATCGGTTCAA-1-38	P1515	EC	EC-X2	1909	0.13256999850273132	5.5021543502807617
GTCAAACCATCATGAC-1-38	P1515	PC	PC-S1	1982	11.694543838500977	8.9670963287353516
TCAATCTTCGCCATAA-1-38	P1515	PC	PC-S1	1977	12.330792427062988	11.438100814819336
TTAGGGTGTGTTGATC-1-38	P1515	EC	EC-PKD1L1	1976	-1.1591718196868896	11.818857192993164
GACATCAAGACCAACG-1-38	P1515	EC	EC-NEBL	1981	-0.43312856554985046	7.7361631393432617
CGACAGCAGACTCTAC-1-38	P1515	PC	PC-S1	2001	13.41218376159668	9.0204458236694336
CTCCGATAGCCACTCG-1-38	P1515	PC	PC-S1	1999	13.473912239074707	7.9926953315734863
GACTCTCTCGGCTGGT-1-38	P1515	EC	EC-PKD1L1	2002	-0.98506540060043335	11.586408615112305
CTGAATGTCACCTACC-1-38	P1515	PC	PC-S1	1962	13.353118896484375	12.12437915802002
GTGCAGCAGCACACAG-1-38	P1515	PC	PC-S2	1897	12.376577377319336	10.948552131652832
AAGCCATGTCTGTCAA-1-38	P1515	EC	EC-PKD1L1	1960	-0.58675992488861084	7.9311084747314453
ATCGTAGGTGGTCTTA-1-38	P1515	EC	EC-PKD1L1	1941	-0.40532344579696655	8.6999216079711914
CGGACACGTACGACTT-1-38	P1515	EC	EC-LHX6	1998	-3.1561605930328369	14.437408447265625
TGCAGATAGCATCGAG-1-38	P1515	EC	EC-PKD1L1	1957	-0.63967478275299072	9.4647140502929688
ATGGATCCAACTGATC-1-38	P1515	PC	PC-S1	1928	13.137632369995117	7.7557802200317383
GCACGGTTCTCTAAGG-1-38	P1515	EC	EC-NEBL	1957	-0.71248781681060791	8.3968420028686523
TCTATCATCATCCTGC-1-38	P1515	PC	PC-S1	1965	11.881599426269531	8.377324104309082
TTACCATCATTGACTG-1-38	P1515	PC	PC-S1	1977	13.70018196105957	11.313133239746094
ACCCTCAAGTAGAGTT-1-38	P1515	PC	PC-S1	1952	11.857119560241699	9.4031143188476562
TTGGGTATCAGACCCG-1-38	P1515	PC	PC-S1	1942	11.969011306762695	7.7346553802490234
AGTTCCCCAAGAAATC-1-38	P1515	EC	EC-NEBL	1931	-1.0847311019897461	6.649543285369873
GTCCTCACATGAGTAA-1-38	P1515	EC	EC-PKD1L1	1985	-0.62029933929443359	10.013993263244629
GGGTATTGTGAAAGTT-1-38	P1515	EC	EC-DKK2	2020	-1.040442943572998	2.0551903247833252
CGTAAGTAGGACAAGA-1-38	P1515	PC	PC-S1	1993	13.600228309631348	7.9044103622436523
ACTGTGAAGTTGCTCA-1-38	P1515	PC	PC-S1	1971	12.806186676025391	6.5561923980712891
TCAAGTGCAATCGAAA-1-38	P1515	EC	EC-NEBL	1957	-1.1009852886199951	6.2065238952636719
CTAGGTACAAGTCCCG-1-38	P1515	EC	EC-TMEM163	1986	-0.42003822326660156	11.136049270629883
CTAACCCCACGACGCT-1-38	P1515	EC	EC-PKD1L1	1973	-1.9806888103485107	12.075832366943359
ACGGGTCCATCGGTTA-1-38	P1515	PC	PC-S1	1890	11.968299865722656	11.726591110229492
CACATGAAGACTCTTG-1-38	P1515	PC	PC-S1	1925	13.254660606384277	11.639919281005859
ATGACCACATAGCACT-1-38	P1515	EC	EC-PKD1L1	1928	-0.61142081022262573	7.5228776931762695
AGACAAAGTGAGCGAT-1-38	P1515	PC	PC-S1	1939	12.423074722290039	8.6493129730224609
AGGTTACCAGGCAATG-1-38	P1515	EC	EC-PKD1L1	1956	0.055635571479797363	9.7580232620239258
AACAGGGGTTAAACAG-1-38	P1515	PC	PC-S1	1923	13.496194839477539	8.2133264541625977
ACTATCTAGAGCCGAT-1-38	P1515	EC	EC-NEBL	1929	-1.1256006956100464	7.6059751510620117
TAAGTCGCACAGACGA-1-38	P1515	EC	EC-PKD1L1	1947	-2.0817129611968994	9.689915657043457
CAATCGAAGGTAGATT-1-38	P1515	PC	PC-S1	1967	12.275012016296387	7.6894097328186035
TTAATCCTCGAAGTGG-1-38	P1515	EC	EC-PKD1L1	1984	-2.356644868850708	13.364590644836426
AGGCCACAGAGGTCGT-1-38	P1515	EC	EC-PKD1L1	1959	-1.8882930278778076	12.424616813659668
TGAGTCACACGGATCC-1-38	P1515	PC	PC-S1	1907	12.989143371582031	11.889750480651855
ATCCATTGTATGGAAT-1-38	P1515	PC	PC-S1	1933	12.576581001281738	10.802919387817383
ATTTCACTCAACTGGT-1-38	P1515	EC	EC-NEBL	1938	-3.2562787532806396	4.7277669906616211
ATACCTTTCTTCCGTG-1-38	P1515	PC	PC-S1	1907	13.514738082885742	7.526400089263916
AGGCATTAGCCATTGT-1-38	P1515	PC	PC-S1	1922	12.595447540283203	8.5749092102050781
GAGGCAATCGCGTTTC-1-38	P1515	PC	PC-S1	1924	13.294500350952148	7.706024169921875
ATGGGAGTCGGAGATG-1-38	P1515	PC	PC-S1	1923	12.168510437011719	11.971681594848633
ATGTCCCGTCGTTCAA-1-38	P1515	EC	EC-PKD1L1	1957	-0.38769140839576721	11.051743507385254
GAATAGAGTACGGCAA-1-38	P1515	EC	EC-PKD1L1	1973	-1.7941595315933228	12.083291053771973
GCATCGGCAAGTGGGT-1-38	P1515	EC	EC-NEBL	1930	-0.44080910086631775	9.0714006423950195
CGATGCGGTATCTTCT-1-38	P1515	PC	PC-S2	1956	10.8421630859375	11.713038444519043
TCTTCCTTCCAGCCTT-1-38	P1515	EC	EC-PKD1L1	1898	-0.21558168530464172	9.2584619522094727
CCTCTAGCACCGTACG-1-38	P1515	PC	PC-S1	1897	11.516605377197266	10.168048858642578
CACTGTCAGACGATAT-1-38	P1515	EC	EC-NEBL	1914	-2.1202948093414307	5.336214542388916
GATGAGGCACCAGGTC-1-38	P1515	EC	EC-LHX6	1952	-3.3765769004821777	13.513348579406738
TAACCAGTCTGCAGCG-1-38	P1515	PC	PC-S1	1912	11.81882381439209	9.0164794921875
CCTCAGTTCAGATTGC-1-38	P1515	EC	EC-NEBL	1954	-0.36844465136528015	7.936556339263916
CGAAGGATCCTCACGT-1-38	P1515	PC	PC-S1	1883	11.355816841125488	11.449222564697266
AAGACAATCACATCAG-1-38	P1515	PC	PC-S1	1913	12.464114189147949	12.005191802978516
ATTCCATGTTCGAACT-1-38	P1515	PC	PC-S1	1899	14.38316535949707	11.794397354125977
TGTCCCATCAGTGATC-1-38	P1515	EC	EC-LHX6	1941	-3.6251928806304932	14.181948661804199
GTAATGCGTCCGGTGT-1-38	P1515	EC	EC-LHX6	1913	-2.5414257049560547	14.336151123046875
CATGCGGTCACTGTTT-1-38	P1515	EC	EC-PKD1L1	1926	-0.65683543682098389	9.6717710494995117
TGGAGGACAGCGAACA-1-38	P1515	PC	PC-S1	1837	11.672043800354004	12.336796760559082
GATCACAGTACCGTGC-1-38	P1515	PC	PC-S1	1951	12.652094841003418	8.28619384765625
AGGAATACACACCAGC-1-38	P1515	EC	EC-NEBL	1916	-1.2491852045059204	6.6510372161865234
GCATGATTCCGTGGGT-1-38	P1515	PC	PC-S1	1923	11.53242301940918	11.84599781036377
GGTCACGGTTATGTGC-1-38	P1515	EC	EC-PKD1L1	1910	-0.67005985975265503	7.1152539253234863
AGGCTGCAGAGTCTGG-1-38	P1515	EC	EC-PKD1L1	1934	-2.6179904937744141	12.793271064758301
TATACCTCAGGTTCAT-1-38	P1515	EC	EC-PKD1L1	1928	-1.3191040754318237	11.053682327270508
ATGTCTTAGTCATCCA-1-38	P1515	PC	PC-S1	1811	12.306025505065918	11.260095596313477
TTCACCGCATGAGTAA-1-38	P1515	PC	PC-S1	1946	11.450096130371094	10.297711372375488
AGTGATCAGTCCCGAC-1-38	P1515	PC	PC-S1	1933	12.49931812286377	12.129181861877441
CATTCCGCAAGGATGC-1-38	P1515	PC	PC-S1	1961	12.559906005859375	8.4845218658447266
TGAGGTTAGCCTGCCA-1-38	P1515	PC	PC-S1	1920	13.322555541992188	11.063435554504395
ATCACGAGTCCACAGC-1-38	P1515	EC	EC-PKD1L1	1888	-1.597975492477417	9.4889593124389648
CGCATAAAGTACAACA-1-38	P1515	PC	PC-S1	1890	14.33576488494873	8.2608880996704102
TAAGTCGTCCCTTGGT-1-38	P1515	PC	PC-S1	1869	11.191755294799805	11.884949684143066
TCCACGTAGAAAGTCT-1-38	P1515	EC	EC-NEBL	1933	-1.5980401039123535	5.6324286460876465
TCTGCCAGTACGATGG-1-38	P1515	PC	PC-S1	1934	13.51425838470459	8.5265369415283203
GACATCAGTCAACATC-1-38	P1515	EC	EC-PKD1L1	1919	0.30008190870285034	9.3527393341064453
GATCATGCACGGTAGA-1-38	P1515	EC	EC-PKD1L1	1907	-0.36989519000053406	7.8678240776062012
AGTCTCCTCTTGTTAC-1-38	P1515	PC	PC-S1	1918	10.375636100769043	10.513992309570312
GTCAGCGCAGCTTCCT-1-38	P1515	EC	EC-LHX6	1907	-2.5495822429656982	12.727848052978516
ATGATCGTCTGGCCAG-1-38	P1515	EC	EC-LHX6	1898	-2.1664848327636719	12.784408569335938
TTACCATCAACTACGT-1-38	P1515	PC	PC-S1	1905	12.647268295288086	10.440753936767578
CTATCCGGTGTTGATC-1-38	P1515	PC	PC-S1	1902	13.006500244140625	7.6427311897277832
TCGAACACAACTCGTA-1-38	P1515	PC	PC-S1	1898	11.211767196655273	9.0187263488769531
TGACAGTTCCCGTGAG-1-38	P1515	PC	PC-S1	1886	12.481377601623535	8.9826955795288086
GCATGATAGTGCGTCC-1-38	P1515	PC	PC-S1	1847	11.81729793548584	7.9403200149536133
TTTAGTCAGCTCCACG-1-38	P1515	EC	EC-LHX6	1934	-3.2159249782562256	14.440716743469238
TCGCAGGGTTAACCTG-1-38	P1515	EC	EC-PKD1L1	1868	-0.36809581518173218	8.6181516647338867
GCCCGAACACATACGT-1-38	P1515	PC	PC-S1	1867	12.693495750427246	9.762272834777832
CTTCCGAAGGGTAATT-1-38	P1515	PC	PC-S1	1913	12.753470420837402	11.06578254699707
AGTCAACAGCTGTCCG-1-38	P1515	PC	PC-S1	1886	12.75836181640625	8.1232814788818359
CACAACACAGTTAGAA-1-38	P1515	PC	PC-S1	1842	11.316420555114746	11.586679458618164
CTAGACACATGGAGAC-1-38	P1515	PC	PC-S1	1883	12.453445434570312	10.979308128356934
TCAGCAAGTGGATCAG-1-38	P1515	EC	EC-PKD1L1	1922	-1.2224680185317993	11.269085884094238
AAGGTAAAGGCGATAC-1-38	P1515	PC	PC-S1	1868	13.215072631835938	8.4330606460571289
TAACCAGCAGGCATTT-1-38	P1515	EC	EC-PKD1L1	1903	-0.44624927639961243	8.9803886413574219
ACCCTTGCAAGTTGGG-1-38	P1515	PC	PC-S1	1889	13.217485427856445	10.688618659973145
GTGTGGCTCATTTCCA-1-38	P1515	EC	EC-PKD1L1	1876	-1.2116304636001587	10.298394203186035
ACTTCCGTCATCGCCT-1-38	P1515	EC	EC-PKD1L1	1914	-1.4111102819442749	9.9206142425537109
CCTTGTGTCTAGCATG-1-38	P1515	PC	PC-S1	1889	11.905946731567383	12.140135765075684
GCAACCGTCAAGCGTT-1-38	P1515	PC	PC-S1	1880	11.614529609680176	6.9743762016296387
TGTAAGCCAGCCTATA-1-38	P1515	PC	PC-S1	1846	13.1903076171875	10.256350517272949
CAGGCCATCCTATTGT-1-38	P1515	EC	EC-NEBL	1883	0.50817376375198364	7.272402286529541
GTCAAACCAATGTCTG-1-38	P1515	EC	EC-PKD1L1	1879	-1.0468572378158569	11.107789993286133
TTTGGAGCACTTTAGG-1-38	P1515	EC	EC-NEBL	1898	-0.27214068174362183	8.0040597915649414
AGTAGCTCACTACTTT-1-38	P1515	EC	EC-NEBL	1839	-0.77546179294586182	8.4908971786499023
CTCTCGAAGGACGCTA-1-38	P1515	PC	PC-S1	1861	12.746374130249023	8.8364219665527344
TCAAGCAGTTTCGATG-1-38	P1515	PC	PC-S1	1906	13.389421463012695	8.0785436630249023
GGGAGATGTATGTCTG-1-38	P1515	EC	EC-LHX6	1892	-2.5562863349914551	13.084514617919922
TGCACGGCAGATCCAT-1-38	P1515	EC	EC-PKD1L1	1881	-1.576590895652771	10.520299911499023
GTAATGCTCTATCACT-1-38	P1515	PC	PC-S1	1877	12.305727958679199	9.3710432052612305
GCCCGAACAATGCAAA-1-38	P1515	PC	PC-S1	1870	11.553062438964844	8.9490270614624023
AACCAACGTTACTCAG-1-38	P1515	EC	EC-PKD1L1	1856	-1.5123871564865112	8.565093994140625
TACTTACTCATGGAGG-1-38	P1515	EC	EC-NEBL	1801	-0.055646900087594986	7.3499398231506348
CATTCCGTCTTCTGTA-1-38	P1515	EC	EC-PKD1L1	1880	-0.13130591809749603	10.782987594604492
TATTCCACATGGTACT-1-38	P1515	PC	PC-S1	1864	13.956199645996094	11.959704399108887
AGTCTCCAGCACTCTA-1-38	P1515	PC	PC-S1	1844	12.122208595275879	8.92791748046875
TTCTTCCCACGCAGTC-1-38	P1515	PC	PC-S1	1878	13.930734634399414	8.7393417358398438
GTCATCCCACGACGAA-1-38	P1515	EC	EC-PKD1L1	1856	-0.47352522611618042	8.7484655380249023
GTAAGTCTCCGGGACT-1-38	P1515	PC	PC-S1	1857	11.892827987670898	9.4862213134765625
CTGGCAGCAAAGGAGA-1-38	P1515	EC	EC-PKD1L1	1845	-2.5109243392944336	13.054972648620605
TCTAACTGTACGCTAT-1-38	P1515	EC	EC-TMEM163	1869	-0.13581643998622894	9.3517856597900391
CATCCGTTCCCGAGGT-1-38	P1515	EC	EC-NEBL	1853	-1.768723726272583	5.8210005760192871
CGATCGGCACCCAAGC-1-38	P1515	PC	PC-S1	1880	12.462912559509277	7.8227076530456543
CTACTATGTTGGGACA-1-38	P1515	EC	EC-PKD1L1	1883	-2.3707513809204102	12.782698631286621
AGTCTCCTCCGGTTCT-1-38	P1515	PC	PC-S1	1830	13.400266647338867	11.911598205566406
TCCGAAACATCTCGTC-1-38	P1515	PC	PC-S1	1882	12.374485015869141	9.8019723892211914
AGTACCATCCCATAGA-1-38	P1515	PC	PC-S1	1860	14.70803165435791	11.231660842895508
GCCTGTTAGAGTCCGA-1-38	P1515	EC	EC-PKD1L1	1867	-0.61396563053131104	8.975520133972168
CACGGGTCACTGAATC-1-38	P1515	PC	PC-S1	1824	11.016495704650879	8.6392898559570312
CAAAGAAGTAAGCGGT-1-38	P1515	PC	PC-S1	1832	12.085753440856934	10.022823333740234
AGTCATGGTCCTGGTG-1-38	P1515	PC	PC-S1	1849	11.908249855041504	11.721020698547363
AGAAATGTCCATAGGT-1-38	P1515	EC	EC-PKD1L1	1858	-0.71281284093856812	8.2852611541748047
TAAGCCAAGTCTAACC-1-38	P1515	PC	PC-S1	1839	14.957093238830566	10.448464393615723
TCAGTCCTCATTGCCC-1-38	P1515	PC	PC-S1	1864	14.698757171630859	10.509565353393555
GAAGGGTGTTAGGGAC-1-38	P1515	PC	PC-S1	1852	11.915169715881348	9.7414283752441406
TGGAACTTCTATACTC-1-38	P1515	EC	EC-PKD1L1	1819	-0.88446605205535889	9.3045186996459961
TGACTCCCAGGCCCTA-1-38	P1515	EC	EC-PKD1L1	1841	-0.33881804347038269	9.0106544494628906
ACTGCAATCAAGGACG-1-38	P1515	PC	PC-S1	1799	11.827300071716309	8.7572059631347656
CATCGGGTCATCTATC-1-38	P1515	PC	PC-S1	1846	14.42619514465332	10.558323860168457
CTTAGGAAGCACCCAC-1-38	P1515	EC	EC-NEBL	1838	0.97457271814346313	7.568695068359375
CCGGGTAGTAGGAGTC-1-38	P1515	EC	EC-LHX6	1856	-2.6150178909301758	13.20842456817627
AGGGTCCCACTGATTG-1-38	P1515	EC	EC-PKD1L1	1845	-1.1790101528167725	11.885597229003906
CAACAGTAGCGGTAGT-1-38	P1515	PC	PC-S1	1769	12.456599235534668	11.910137176513672
TCGCAGGCACTCTAGA-1-38	P1515	PC	PC-S1	1808	13.197137832641602	7.7116303443908691
TCATCATCACACAGCC-1-38	P1515	PC	PC-S1	1849	12.825555801391602	9.159001350402832
CTGCATCAGTTTGAGA-1-38	P1515	PC	PC-S1	1829	11.591822624206543	8.4467134475708008
TGACAGTGTCACTTAG-1-38	P1515	PC	PC-S1	1833	12.675722122192383	12.215228080749512
CTATAGGGTCCACATA-1-38	P1515	PC	PC-S1	1800	12.774779319763184	12.273374557495117
TTACGCCGTTCGAGCC-1-38	P1515	PC	PC-S1	1815	14.501779556274414	11.750480651855469
CATTGAGCAACGACAG-1-38	P1515	PC	PC-S1	1822	12.974220275878906	9.1469879150390625
CAGATCAAGGTACAAT-1-38	P1515	PC	PC-S1	1851	13.058504104614258	9.8442258834838867
TTAATCCGTTCCAAAC-1-38	P1515	EC	EC-PKD1L1	1840	-1.2219411134719849	9.9965839385986328
GCTACAATCCTACAAG-1-38	P1515	EC	EC-PKD1L1	1797	-1.1444475650787354	9.7242288589477539
CGGAACCAGACATAAC-1-38	P1515	EC	EC-PKD1L1	1832	-1.0248504877090454	8.1652259826660156
TACACCCAGGCTTAAA-1-38	P1515	PC	PC-S1	1794	13.911110877990723	10.385555267333984
TTCGATTCATGGCGCT-1-38	P1515	PC	PC-S1	1845	12.711262702941895	8.1539859771728516
AGACTCATCTTGATTC-1-38	P1515	PC	PC-S1	1841	14.364803314208984	9.2707557678222656
CCTGTTGAGTAAACAC-1-38	P1515	PC	PC-S1	1805	12.680810928344727	8.7917299270629883
TGACTCCGTCAGTCTA-1-38	P1515	EC	EC-NEBL	1779	-1.2882894277572632	5.86138916015625
CATGCCTCACGCAAAG-1-38	P1515	PC	PC-S2	1813	10.980326652526855	10.779888153076172
GGAATGGGTACCCAGC-1-38	P1515	EC	EC-LHX6	1823	-3.3096451759338379	13.335755348205566
TATTCCAGTCGACTTA-1-38	P1515	EC	EC-PKD1L1	1825	-1.3219869136810303	9.1450843811035156
CAATTTCGTCGATTTG-1-38	P1515	PC	PC-S1	1790	12.17498779296875	8.867192268371582
CCTGCATGTTAAGTCC-1-38	P1515	PC	PC-S1	1746	14.214321136474609	10.813069343566895
TTCCGTGTCCATTTGT-1-38	P1515	EC	EC-PKD1L1	1835	-0.74234330654144287	9.4120025634765625
CATGGTAGTAGCGTAG-1-38	P1515	PC	PC-S1	1832	13.003603935241699	8.0733194351196289
GGCTTGGGTTCCGCTT-1-38	P1515	EC	EC-PKD1L1	1819	-0.76323574781417847	7.327601432800293
CATACCCCACGGGTAA-1-38	P1515	EC	EC-PKD1L1	1819	-1.2786924839019775	8.5877237319946289
ATTCATCAGTGAATAC-1-38	P1515	EC	EC-PKD1L1	1768	-1.3938847780227661	11.173637390136719
TGCAGTACATATTCGG-1-38	P1515	EC	EC-NEBL	1822	0.078521400690078735	6.5714411735534668
TGAGACTGTTCCCAAA-1-38	P1515	EC	EC-PKD1L1	1793	-0.47819763422012329	9.0327491760253906
ATCCGTCAGTTTGTCG-1-38	P1515	PC	PC-S1	1805	12.173535346984863	10.752012252807617
TACCCGTTCAGACATC-1-38	P1515	PC	PC-S1	1790	12.012480735778809	10.865763664245605
TGGGAGAGTCACCGAC-1-38	P1515	PC	PC-S1	1775	12.528617858886719	8.4207592010498047
TAATTCCGTCATCCCT-1-38	P1515	PC	PC-S1	1820	13.18742561340332	7.6639690399169922
GTCTGTCTCTACTCAT-1-38	P1515	PC	PC-S1	1748	13.450966835021973	12.062405586242676
AGAACAATCTCGAGTA-1-38	P1515	PC	PC-S1	1785	12.834328651428223	11.448546409606934
GTTCGCTTCACCGGTG-1-38	P1515	EC	EC-PKD1L1	1802	-0.95648539066314697	9.8546743392944336
CTGCCTACACAGAGCA-1-38	P1515	PC	PC-S1	1820	12.20466136932373	7.9564604759216309
TGCAGGCAGACTGAGC-1-38	P1515	EC	EC-PKD1L1	1786	-0.8467099666595459	8.9510250091552734
CACGGGTCAACGGCTC-1-38	P1515	EC	EC-PKD1L1	1810	-0.45769825577735901	8.0862770080566406
CTCTCAGCAGTGTATC-1-38	P1515	EC	EC-TMEM163	1793	-0.97030669450759888	10.826153755187988
AGTAGCTCACGAAAGC-1-38	P1515	PC	PC-S1	1765	13.450225830078125	9.9760732650756836
GTAGCTAAGCTACTGT-1-38	P1515	EC	EC-NEBL	1819	-1.5013004541397095	3.7762048244476318
ATGCATGGTCCTTTGC-1-38	P1515	EC	EC-PKD1L1	1740	-1.1297322511672974	10.405170440673828
ATATCCTCAACCAATC-1-38	P1515	PC	PC-S1	1786	13.976853370666504	11.343814849853516
CCGAACGGTAGGCAAC-1-38	P1515	PC	PC-S1	1729	14.106784820556641	12.442296981811523
AGGAATAGTGTCCCTT-1-38	P1515	PC	PC-S1	1805	14.200021743774414	8.2982187271118164
TGGGATTGTAGAGCTG-1-38	P1515	EC	EC-TMEM163	1788	0.41854158043861389	10.452781677246094
ATGAAAGAGTACTCGT-1-38	P1515	PC	PC-S1	1778	13.031310081481934	10.872317314147949
TCATCATGTTACAGCT-1-38	P1515	EC	EC-PKD1L1	1791	-2.2928600311279297	13.141650199890137
CGAGTTAAGCACCGAA-1-38	P1515	PC	PC-S1	1775	12.888628005981445	9.5243749618530273
TTGTTCACACCCTATC-1-38	P1515	EC	EC-PKD1L1	1791	-2.367802619934082	11.06105899810791
GTCATCCTCACCGGTG-1-38	P1515	PC	PC-S2	1767	13.373086929321289	11.880666732788086
AGAACCTAGAGGCGTT-1-38	P1515	EC	EC-PKD1L1	1781	-0.80259847640991211	8.6276865005493164
GAGGCCTTCCCAACTC-1-38	P1515	PC	PC-S1	1780	13.407979011535645	9.3178176879882812
CTCCCTCCACCTGCTT-1-38	P1515	PC	PC-S1	1777	13.09642505645752	8.1607398986816406
AAAGAACAGTAAATGC-1-38	P1515	PC	PC-S1	1734	12.741106033325195	11.087837219238281
GGACGTCTCCAGCCTT-1-38	P1515	PC	PC-S1	1803	12.334089279174805	10.365642547607422
TCGCTCAGTAGAGACC-1-38	P1515	PC	PC-S1	1778	13.234679222106934	7.6622443199157715
CTCAAGACATGGCCAC-1-38	P1515	EC	EC-NEBL	1741	-0.7376091480255127	7.8525209426879883
TCCTCCCTCTTAGCCC-1-38	P1515	EC	EC-PKD1L1	1770	-1.7828185558319092	10.011513710021973
TGACTCCTCGCCAGTG-1-38	P1515	PC	PC-S1	1799	13.176621437072754	8.0248489379882812
ATACCGAAGCGTCTGC-1-38	P1515	PC	PC-S1	1706	12.032383918762207	9.6551065444946289
ACGTTCCCAAATGGCG-1-38	P1515	PC	PC-S1	1772	14.879406929016113	11.191283226013184
TGGCGTGGTTATAGCC-1-38	P1515	EC	EC-NEBL	1757	-1.3099906444549561	6.8347458839416504
ACGTAGTCAGGTTACT-1-38	P1515	EC	EC-NEBL	1760	-2.7890324592590332	5.9808850288391113
GTTAGACCACCATAAC-1-38	P1515	PC	PC-S1	1719	13.391572952270508	11.20335578918457
CAGGTATGTTTGCAGT-1-38	P1515	EC	EC-PKD1L1	1739	-0.52683007717132568	8.5024595260620117
CCATAAGGTATCATGC-1-38	P1515	PC	PC-S1	1765	13.178219795227051	10.153434753417969
TCGGATAAGCCGATTT-1-38	P1515	EC	EC-PKD1L1	1748	-1.0736492872238159	9.3186044692993164
TCAAGCAAGTGTACCT-1-38	P1515	EC	EC-PKD1L1	1734	-1.8988664150238037	10.517850875854492
AAGACTCTCCAACACA-1-38	P1515	PC	PC-S1	1771	11.904812812805176	8.924591064453125
GAGAGGTGTTCTATCT-1-38	P1515	EC	EC-PKD1L1	1781	-1.5836766958236694	11.495927810668945
AAGCGTTAGCTACAAA-1-38	P1515	EC	EC-NEBL	1790	-1.388458251953125	5.9502363204956055
CCGGTAGTCACCTACC-1-38	P1515	EC	EC-PKD1L1	1789	-1.1069327592849731	8.7035398483276367
AAGACTCAGGACGGAG-1-38	P1515	EC	EC-PKD1L1	1717	-1.4148880243301392	8.7105016708374023
ATCTCTAGTCTACATG-1-38	P1515	PC	PC-S1	1783	13.532230377197266	8.4083824157714844
GGTGATTTCCGTATAG-1-38	P1515	PC	PC-S1	1760	13.609404563903809	10.238045692443848
ATTCTACCAATATCCG-1-38	P1515	EC	EC-PKD1L1	1768	-0.84088820219039917	10.140166282653809
TACAGGTAGATGACAT-1-38	P1515	EC	EC-NEBL	1673	-1.2938852310180664	6.8016314506530762
CTGGCAGAGTTAACGA-1-38	P1515	PC	PC-S1	1791	10.939812660217285	10.702348709106445
CTGCATCTCTGTGCAA-1-38	P1515	PC	PC-S1	1713	12.826833724975586	8.329564094543457
TGCAGTATCTATTGTC-1-38	P1515	EC	EC-LHX6	1789	0.99465674161911011	7.9327092170715332
ACGGGTCAGGTAGTAT-1-38	P1515	PC	PC-S1	1738	11.736163139343262	9.6731462478637695
CATGCAAAGAGGCGTT-1-38	P1515	EC	EC-PKD1L1	1757	-0.53950488567352295	9.1195526123046875
GTGATGTTCGACATAC-1-38	P1515	PC	PC-S1	1737	12.058403015136719	11.451598167419434
GATTGGTTCATTCATC-1-38	P1515	PC	PC-S1	1773	13.05284595489502	11.393232345581055
ACCAACATCGCCAATA-1-38	P1515	PC	PC-S2	1697	11.910642623901367	10.010860443115234
TGCAGTATCCAAGAGG-1-38	P1515	EC	EC-NEBL	1751	-1.1048433780670166	7.6351375579833984
CCCGAAGTCTGAGAAA-1-38	P1515	EC	EC-PKD1L1	1716	0.39177754521369934	8.9195146560668945
CTCGAGGTCTGCTCTG-1-38	P1515	PC	PC-S1	1748	13.494480133056641	9.9821186065673828
TCCTTCTTCCTTATCA-1-38	P1515	PC	PC-S1	1713	12.989926338195801	9.9815959930419922
TACCCGTAGCATCGAG-1-38	P1515	PC	PC-S1	1722	11.499569892883301	10.29231071472168
GACCCAGGTGAGCGAT-1-38	P1515	EC	EC-TMEM163	1744	0.38823291659355164	11.024168968200684
CAGTGCGAGAAGAACG-1-38	P1515	PC	PC-S1	1683	11.72635555267334	11.285575866699219
TGGCGTGGTGCTTATG-1-38	P1515	PC	PC-S1	1782	11.584565162658691	6.8867392539978027
GTAACACTCATAGGCT-1-38	P1515	EC	EC-PKD1L1	1707	-1.7087773084640503	9.5762395858764648
TGAGCGCAGTCGCCAC-1-38	P1515	PC	PC-S1	1743	11.303616523742676	11.97453784942627
CTCAACCAGTGGTTAA-1-38	P1515	EC	EC-LHX6	1768	-2.9262869358062744	13.956531524658203
TGACCCTGTCGATTCA-1-38	P1515	PC	PC-S1	1726	11.626116752624512	10.691092491149902
TATCTTGAGGCACTCC-1-38	P1515	PC	PC-S1	1773	10.81291675567627	11.144379615783691
AAGTTCGCACATTGTG-1-38	P1515	PC	PC-S1	1681	13.849935531616211	11.530880928039551
TCTATACTCGGCACTG-1-38	P1515	EC	EC-PKD1L1	1776	-0.70453613996505737	7.9780449867248535
CGGGCATTCCTGGGAC-1-38	P1515	EC	EC-PKD1L1	1689	-0.19335903227329254	8.7777652740478516
CCTCTCCTCCGTCAAA-1-38	P1515	PC	PC-S1	1668	13.936131477355957	8.2348213195800781
GATCGTACAGGTGAGT-1-38	P1515	EC	EC-LHX6	1761	-2.7537221908569336	14.944329261779785
TGACAGTGTCACCGCA-1-38	P1515	PC	PC-S1	1714	11.630002975463867	9.0262727737426758
CGCGTGATCCCTCGAT-1-38	P1515	EC	EC-PKD1L1	1722	-1.8417221307754517	11.17790699005127
CCTAAGAAGTCTCCTC-1-38	P1515	EC	EC-PKD1L1	1740	-1.3322248458862305	10.610315322875977
GATTCTTTCACCTTGC-1-38	P1515	EC	EC-PKD1L1	1730	-1.9141515493392944	11.428580284118652
TCCTTCTCATCGGTTA-1-38	P1515	EC	EC-PKD1L1	1743	-1.1674315929412842	10.722546577453613
TTTGATCAGTACTGTC-1-38	P1515	PC	PC-S1	1721	12.41703987121582	8.4071178436279297
TTCATTGAGGTTAGTA-1-38	P1515	PC	PC-S1	1735	11.993141174316406	11.866550445556641
CGAAGTTCACCATTCC-1-38	P1515	PC	PC-S1	1699	11.953615188598633	10.11396312713623
CATTCTATCGGCATAT-1-38	P1515	EC	EC-PKD1L1	1704	-0.7064216136932373	10.888485908508301
TCCACGTGTACTTCCC-1-38	P1515	PC	PC-S1	1682	12.629714965820312	9.1658687591552734
AGAACAATCTCTGCTG-1-38	P1515	PC	PC-S1	1718	12.388050079345703	9.6622190475463867
GTAGCTATCTCTCGCA-1-38	P1515	EC	EC-NEBL	1700	-0.82173174619674683	7.4227724075317383
AGGCCACGTAGCTGCC-1-38	P1515	EC	EC-NEBL	1690	-1.7736649513244629	6.5688295364379883
GAAACCTTCGCCATAA-1-38	P1515	PC	PC-S1	1719	11.793107986450195	11.904875755310059
AAGATAGCATACCAGT-1-38	P1515	PC	PC-S1	1699	12.114263534545898	11.860105514526367
ACCTGAAAGGCTATCT-1-38	P1515	EC	EC-NEBL	1721	-2.7889719009399414	4.2434167861938477
GACTATGTCTGGTCAA-1-38	P1515	EC	EC-NEBL	1730	-0.25247886776924133	8.2608242034912109
CCATCACGTGTAAATG-1-38	P1515	PC	PC-S1	1657	13.139336585998535	8.8329095840454102
GCGGATCTCAACGAGG-1-38	P1515	PC	PC-S1	1723	12.24285888671875	10.041132926940918
GAGACTTAGCCAACCC-1-38	P1515	PC	PC-S1	1718	12.527555465698242	8.4410743713378906
TGTAAGCTCGTTAGAC-1-38	P1515	PC	PC-S1	1696	12.97342586517334	11.386558532714844
GACATCATCTCTGAGA-1-38	P1515	PC	PC-S1	1690	11.94679069519043	11.691044807434082
ATTTCTGCAGCCTTCT-1-38	P1515	EC	EC-PKD1L1	1730	-1.7136242389678955	9.7412881851196289
TCAAGCACAGACGATG-1-38	P1515	EC	EC-NEBL	1722	-2.8545982837677002	4.5746059417724609
TACTTGTTCCAAAGGG-1-38	P1515	EC	EC-PKD1L1	1702	-0.75321435928344727	9.6532392501831055
CGCATAAGTAGTCACT-1-38	P1515	PC	PC-S1	1707	12.412792205810547	8.7182378768920898
ATCGATGCAGTTAGGG-1-38	P1515	EC	EC-PKD1L1	1659	-1.3660928010940552	8.1323652267456055
GCCAGGTAGAGTGTGC-1-38	P1515	EC	EC-PKD1L1	1721	-2.3441200256347656	12.337091445922852
TTGTGTTCACACCGCA-1-38	P1515	EC	EC-NEBL	1731	-0.58908736705780029	8.8997726440429688
TGTGCGGCAGCGTGAA-1-38	P1515	EC	EC-TMEM163	1700	0.86309975385665894	11.486142158508301
GAAGCCCGTACTGGGA-1-38	P1515	EC	EC-LHX6	1734	-2.3953633308410645	12.327848434448242
TCGCTCAAGAAGGCTC-1-38	P1515	EC	EC-PKD1L1	1720	-0.24213053286075592	9.6159725189208984
AACGAAAGTTGTTGCA-1-38	P1515	EC	EC-PKD1L1	1678	-1.1485267877578735	10.973697662353516
TCTCACGAGGTTCCAT-1-38	P1515	PC	PC-S1	1670	11.648342132568359	10.39423656463623
CATACAGAGGCCTAAG-1-38	P1515	EC	EC-NEBL	1701	-0.88694620132446289	6.3706707954406738
TCCATGCGTTATAGCC-1-38	P1515	EC	EC-NEBL	1672	-2.0087065696716309	6.9177103042602539
GCGTTTCCACATGAAA-1-38	P1515	EC	EC-LHX6	1709	-1.7347972393035889	12.109247207641602
TGATCTTCATCCGGTG-1-38	P1515	EC	EC-PKD1L1	1713	-0.50992560386657715	8.8672780990600586
GGGTATTTCTGCTAGA-1-38	P1515	EC	EC-PKD1L1	1709	-1.8461922407150269	12.104846954345703
GGGTATTGTACAACGG-1-38	P1515	PC	PC-S1	1700	12.157888412475586	9.7629022598266602
GTAGATCTCAAACCCA-1-38	P1515	PC	PC-S1	1645	13.443432807922363	11.308966636657715
GAATCGTTCTAATTCC-1-38	P1515	EC	EC-LHX6	1718	-3.0788078308105469	14.625545501708984
AGTACTGTCTGGACTA-1-38	P1515	PC	PC-S1	1681	14.461827278137207	10.541848182678223
GCACATACATCTTTCA-1-38	P1515	PC	PC-S1	1649	13.7708740234375	9.0829610824584961
TCCTGCAAGAGCCTGA-1-38	P1515	PC	PC-S1	1660	14.445290565490723	10.74146842956543
CTCTCAGGTCTAATCG-1-38	P1515	PC	PC-S1	1675	11.92991828918457	11.92412281036377
GCCAGCAAGGCTTAGG-1-38	P1515	EC	EC-PKD1L1	1638	-2.2399153709411621	9.5406360626220703
TCTTGCGAGTCAACAA-1-38	P1515	PC	PC-S2	1665	12.290301322937012	10.421099662780762
ACGGTTAGTTTGGAGG-1-38	P1515	PC	PC-S1	1664	12.299882888793945	8.3425378799438477
GGTTAACAGATCACTC-1-38	P1515	EC	EC-PKD1L1	1694	-2.1935250759124756	12.126224517822266
ACGATCACACAACGAG-1-38	P1515	EC	EC-PKD1L1	1674	-1.6222772598266602	10.912693977355957
CAGCAATAGAGTCTGG-1-38	P1515	EC	EC-PKD1L1	1690	-1.4264746904373169	10.342645645141602
TTCATGTTCATCGGGC-1-38	P1515	PC	PC-S1	1672	12.196434020996094	11.5538330078125
GACAGCCTCCTACACC-1-38	P1515	EC	EC-PKD1L1	1638	-1.5715590715408325	8.8234233856201172
GTGGCGTTCCGAACGC-1-38	P1515	PC	PC-S1	1610	12.661089897155762	11.082996368408203
TTTATGCCAAGAGGCT-1-38	P1515	PC	PC-S1	1648	13.250917434692383	8.4559078216552734
TCCTCGAGTCTACTGA-1-38	P1515	PC	PC-S2	1683	13.964503288269043	11.095756530761719
GCACATAGTAGGTCAG-1-38	P1515	PC	PC-S1	1683	12.307290077209473	8.1334857940673828
TAGGAGGTCTTGGATG-1-38	P1515	EC	EC-PKD1L1	1665	0.10519764572381973	9.5783624649047852
GTAGCTAAGAAGCTGC-1-38	P1515	PC	PC-S1	1671	13.498894691467285	8.6327762603759766
CACAGGCTCACTTTGT-1-38	P1515	PC	PC-S1	1699	12.743512153625488	10.346738815307617
GTCTACCTCCTCAGGG-1-38	P1515	PC	PC-S1	1683	10.858994483947754	10.70051097869873
TTCCTTCGTTGGACCC-1-38	P1515	EC	EC-LHX6	1726	-4.0034394264221191	13.706860542297363
CTGTATTTCCGAGAAG-1-38	P1515	EC	EC-NEBL	1674	-1.1830077171325684	6.7622814178466797
CGTAGTACACTCATAG-1-38	P1515	PC	PC-S1	1601	14.817807197570801	11.285839080810547
GAACTGTCAAACTAGA-1-38	P1515	PC	PC-S1	1637	13.678460121154785	7.8963136672973633
TGGATGTTCGAACGGA-1-38	P1515	PC	PC-S1	1640	11.507431030273438	11.282222747802734
AGGGTTTTCTTAGCAG-1-38	P1515	EC	EC-PKD1L1	1680	0.05384957417845726	10.288064002990723
TCGAAGTGTGGCATCC-1-38	P1515	PC	PC-S1	1667	13.7958984375	12.315655708312988
TAACACGCATTAAAGG-1-38	P1515	EC	EC-PKD1L1	1655	-0.48314708471298218	10.647441864013672
TGCAGATTCTTCACGC-1-38	P1515	PC	PC-S1	1646	14.465779304504395	10.09721565246582
AGGTTGTTCTAGCATG-1-38	P1515	PC	PC-S2	1626	12.113069534301758	11.008424758911133
GTTCGCTAGTAAGCAT-1-38	P1515	EC	EC-PKD1L1	1665	-1.7141931056976318	10.577114105224609
AGTGATCTCGCATAGT-1-38	P1515	PC	PC-S1	1689	13.420472145080566	10.569783210754395
TTTGGAGTCCTCCACA-1-38	P1515	PC	PC-S1	1647	11.579421043395996	9.6399745941162109
GTAGAAACAGCTCGGT-1-38	P1515	PC	PC-S1	1704	11.991392135620117	6.9499459266662598
ATTCCATTCGTGTGGC-1-38	P1515	PC	PC-S1	1670	11.74320125579834	6.9059629440307617
AGCTACAGTAGTCGTT-1-38	P1515	EC	EC-PKD1L1	1662	-1.0871529579162598	9.1891279220581055
AGTAACCGTACGGCAA-1-38	P1515	PC	PC-S1	1637	12.512676239013672	10.400223731994629
TCGAAGTTCCATCAGA-1-38	P1515	PC	PC-S1	1662	12.536749839782715	10.584683418273926
TGCAGTAGTACAAGTA-1-38	P1515	PC	PC-S1	1669	11.163751602172852	11.175656318664551
CCACTTGGTGTACATC-1-38	P1515	PC	PC-S1	1614	12.705365180969238	11.05176830291748
GGAGATGTCGAACCAT-1-38	P1515	EC	EC-LHX6	1683	-2.8306889533996582	13.928726196289062
CACATGAAGGCATTTC-1-38	P1515	EC	EC-NEBL	1640	-1.2217245101928711	7.7389111518859863
GAGACTTAGTCACTAC-1-38	P1515	EC	EC-PKD1L1	1635	-0.89658355712890625	9.2171630859375
CGAATTGCAACCGACC-1-38	P1515	PC	PC-S1	1651	13.808337211608887	12.104474067687988
AATCACGTCTCTCTTC-1-38	P1515	EC	EC-NEBL	1661	-0.9259181022644043	7.9504361152648926
GCTCAAACACAACGTT-1-38	P1515	EC	EC-PKD1L1	1618	-0.71572107076644897	8.4968032836914062
TAGGTTGAGAACGCGT-1-38	P1515	PC	PC-S1	1637	10.53278923034668	10.319877624511719
ATGAGTCCAGTTGGTT-1-38	P1515	EC	EC-NEBL	1648	-0.82056546211242676	8.1833410263061523
CTGAGGCAGCAAACAT-1-38	P1515	PC	PC-S1	1646	14.027876853942871	11.500935554504395
AGGGAGTGTTTCGGCG-1-38	P1515	PC	PC-S1	1655	12.072664260864258	10.286850929260254
CCTCACATCTTGAGCA-1-38	P1515	EC	EC-LHX6	1670	-2.6183669567108154	14.257248878479004
CGTTGGGGTTGTTTGG-1-38	P1515	EC	EC-PKD1L1	1661	-0.96317809820175171	7.8378043174743652
ACTACGACACTATCCC-1-38	P1515	EC	EC-PKD1L1	1684	-0.61406004428863525	8.0255279541015625
CACACAAAGGAATGTT-1-38	P1515	PC	PC-S1	1679	12.63081169128418	6.1736483573913574
TTGCTGCAGGGTACAC-1-38	P1515	PC	PC-S1	1649	12.288652420043945	10.636038780212402
CATTGTTGTTGGGCCT-1-38	P1515	PC	PC-S1	1649	12.761177062988281	11.792778015136719
GACACGCTCAGGTGTT-1-38	P1515	PC	PC-S1	1657	14.983770370483398	10.834250450134277
GCTACAATCCATTGCC-1-38	P1515	EC	EC-PKD1L1	1648	-2.0165915489196777	11.760095596313477
GGGACTCCACAACGCC-1-38	P1515	EC	EC-LHX6	1669	-2.5616655349731445	13.989788055419922
ACACAGTGTGTTATCG-1-38	P1515	PC	PC-S1	1615	12.724584579467773	11.013229370117188
AGATCCACATCGAAGG-1-38	P1515	EC	EC-LHX6	1651	-2.9445905685424805	14.094171524047852
CGTTGGGAGTCCTGCG-1-38	P1515	EC	EC-PKD1L1	1651	-2.2712314128875732	12.284048080444336
GATGCTATCGTCAAAC-1-38	P1515	PC	PC-S1	1656	11.43364143371582	8.8392057418823242
TACTTCAGTGTTCGAT-1-38	P1515	EC	EC-LHX6	1659	-2.3762362003326416	12.353463172912598
TGCAGGCGTCATAGTC-1-38	P1515	PC	PC-S1	1655	13.011514663696289	9.4549245834350586
GACTGATAGAGAGCCT-1-38	P1515	EC	EC-TMEM163	1640	-0.47397032380104065	8.8776950836181641
GAAGCCCAGTAGTCCT-1-38	P1515	EC	EC-NEBL	1616	-1.9182894229888916	7.1133556365966797
CTGTCGTCAACTACGT-1-38	P1515	EC	EC-PKD1L1	1630	-0.55117672681808472	9.945042610168457
GGGAAGTTCTGATTCT-1-38	P1515	PC	PC-S1	1637	12.895869255065918	9.051182746887207
GAACTGTGTAAGGCCA-1-38	P1515	PC	PC-S1	1623	14.370259284973145	11.038416862487793
CAGGCCATCACCACAA-1-38	P1515	EC	EC-PKD1L1	1618	-1.6453280448913574	9.2026205062866211
TTCTAGTGTGACACAG-1-38	P1515	PC	PC-S1	1647	11.721013069152832	7.0258688926696777
GGCTGTGAGCGTGCCT-1-38	P1515	PC	PC-S1	1628	12.489794731140137	9.3178062438964844
TCTTAGTGTCAGTTTG-1-38	P1515	PC	PC-S1	1610	12.727719306945801	10.937981605529785
ATCCGTCCACGAAGAC-1-38	P1515	EC	EC-NEBL	1647	-1.1984813213348389	6.7744169235229492
GACGTTACAGGTTCAT-1-38	P1515	EC	EC-PKD1L1	1637	0.75624257326126099	7.6842570304870605
GTACAGTGTTCGGTAT-1-38	P1515	PC	PC-S1	1643	13.82334041595459	10.85533618927002
TATCCTATCGTTCCCA-1-38	P1515	PC	PC-S1	1599	11.818243980407715	8.6801557540893555
TAATCTCCAACGACTT-1-38	P1515	EC	EC-PKD1L1	1631	-1.7165496349334717	10.438051223754883
TCGGGACCACCATTCC-1-38	P1515	PC	PC-S1	1618	11.716920852661133	9.8967962265014648
AACACACGTACAGAAT-1-38	P1515	EC	EC-PKD1L1	1603	-1.7001975774765015	10.658171653747559
CAACAGTAGAACTCCT-1-38	P1515	EC	EC-NEBL	1648	-0.49273127317428589	5.9640226364135742
TAGTGCATCCTGATAG-1-38	P1515	EC	EC-NEBL	1642	-1.3452886343002319	7.2982888221740723
ATTCCATCAGCTTCGG-1-38	P1515	EC	EC-PKD1L1	1632	-1.6304395198822021	11.51294994354248
CCAATTTCAGGCGAAT-1-38	P1515	PC	PC-S1	1580	12.866531372070312	10.399360656738281
TGTCCTGCAAGATGGC-1-38	P1515	EC	EC-LHX6	1638	-3.342806339263916	12.747963905334473
AACAAAGCAAGCTGTT-1-38	P1515	PC	PC-S1	1565	14.223443984985352	8.6095113754272461
CTAGGTAAGACGTCCC-1-38	P1515	PC	PC-S1	1615	14.067673683166504	9.9813871383666992
TCCGGGACACCTCGTT-1-38	P1515	EC	EC-PKD1L1	1593	-0.096864968538284302	9.0168905258178711
TATCAGGGTCGAGTGA-1-38	P1515	EC	EC-PKD1L1	1611	-0.76151788234710693	9.0542001724243164
TTGAGTGAGAGGTGCT-1-38	P1515	EC	EC-NEBL	1623	0.66089802980422974	7.3369169235229492
CCTTTGGGTACGACAG-1-38	P1515	PC	PC-S1	1632	12.413412094116211	8.2607994079589844
AGACTCACATCGCTAA-1-38	P1515	PC	PC-S1	1618	12.57490062713623	8.4129734039306641
GTAGAGGAGTTCAACC-1-38	P1515	PC	PC-S1	1618	11.401386260986328	9.0992774963378906
GACCGTGTCTTCCACG-1-38	P1515	EC	EC-PKD1L1	1633	-0.71282583475112915	9.7594547271728516
GTGGAAGAGACCGCCT-1-38	P1515	PC	PC-S1	1592	14.395606994628906	10.608041763305664
TGACTCCGTCCGAAAG-1-38	P1515	EC	EC-PKD1L1	1625	-2.0475635528564453	11.326404571533203
AGATCCATCCTCACGT-1-38	P1515	PC	PC-S1	1626	11.720426559448242	9.8138265609741211
AGTCACAGTACACGTT-1-38	P1515	PC	PC-S1	1599	14.714469909667969	11.885686874389648
GAGCCTGCACCTCAGG-1-38	P1515	EC	EC-PKD1L1	1636	-0.68789768218994141	9.7223024368286133
ACAAGCTGTGCGGATA-1-38	P1515	EC	EC-PKD1L1	1612	-1.3074190616607666	7.9557986259460449
TGACGCGCAATGCAGG-1-38	P1515	PC	PC-S1	1584	13.483137130737305	8.00250244140625
CCTCTCCCATGATCTG-1-38	P1515	EC	EC-PKD1L1	1607	-1.0930260419845581	10.734501838684082
CCAATTTGTCAAGGCA-1-38	P1515	PC	PC-S1	1608	11.701759338378906	7.4175572395324707
GTCACGGAGATGACAT-1-38	P1515	EC	EC-PKD1L1	1598	-0.79845309257507324	10.514965057373047
CCGGGTAAGATGCGAC-1-38	P1515	PC	PC-S1	1604	11.08457088470459	10.34025764465332
TCACTATAGTTCCGTA-1-38	P1515	EC	EC-PKD1L1	1628	-2.0254964828491211	10.83619213104248
TATCAGGGTCGAGATG-1-38	P1515	EC	EC-NEBL	1596	-1.4945482015609741	5.2435669898986816
TCTTGCGCACTCGATA-1-38	P1515	EC	EC-NEBL	1601	-3.186286449432373	4.7356166839599609
TGCATCCGTCTACATG-1-38	P1515	EC	EC-PKD1L1	1607	-2.8424787521362305	7.7053890228271484
GCACATATCGGAGATG-1-38	P1515	EC	EC-NEBL	1630	-1.0628012418746948	9.5735883712768555
TCTTGCGGTGTTCATG-1-38	P1515	EC	EC-PKD1L1	1587	-1.3886210918426514	10.709635734558105
CCACTTGTCAATCCGA-1-38	P1515	PC	PC-S1	1618	12.884646415710449	12.106935501098633
GGAATGGTCGCCAACG-1-38	P1515	PC	PC-S1	1595	14.476189613342285	8.6179752349853516
GCTTGGGCAAGATGTA-1-38	P1515	EC	EC-LHX6	1626	-2.8281986713409424	14.497951507568359
GCAGCTGCACACGCCA-1-38	P1515	EC	EC-NEBL	1599	-1.4697271585464478	7.4032459259033203
GTCGAATTCTATCCAT-1-38	P1515	EC	EC-PKD1L1	1579	-1.2213106155395508	11.178336143493652
TTCCGTGAGTTGGACG-1-38	P1515	PC	PC-S1	1607	12.602502822875977	10.269407272338867
ATCGGATTCATTCACT-1-38	P1515	PC	PC-S1	1593	12.82550048828125	11.128493309020996
TCGACGGCAACACGTT-1-38	P1515	EC	EC-PKD1L1	1617	-0.71389764547348022	10.207015037536621
TTACCATGTTGCACGC-1-38	P1515	PC	PC-S1	1626	11.471470832824707	9.1154794692993164
GGAATGGTCAGTGCGC-1-38	P1515	PC	PC-S1	1580	12.109315872192383	10.309178352355957
TCACAAGGTTGGGTTT-1-38	P1515	EC	EC-PKD1L1	1605	-0.1977817714214325	8.7876605987548828
CAAGAGGAGATAGGGA-1-38	P1515	EC	EC-PKD1L1	1555	-0.25987917184829712	9.3131036758422852
CGTAATGTCGCCACTT-1-38	P1515	PC	PC-S1	1611	12.619956016540527	9.2520008087158203
CGATGCGAGAAGCCTG-1-38	P1515	PC	PC-S1	1600	13.813483238220215	9.8034420013427734
CTTGAGATCGCTCTAC-1-38	P1515	PC	PC-S1	1591	10.97120189666748	10.193737983703613
GCTACAATCGGACCAC-1-38	P1515	EC	EC-PKD1L1	1600	-0.23954887688159943	9.6163177490234375
CATTGAGTCATTACGG-1-38	P1515	PC	PC-S1	1601	13.37596321105957	9.2284126281738281
AGAGAGCCAGTAACGG-1-38	P1515	PC	PC-S1	1577	13.987783432006836	10.184447288513184
CCCGGAAAGTATGCAA-1-38	P1515	EC	EC-NEBL	1622	-2.2269473075866699	5.3360910415649414
TGTTTGTCAGTTCACA-1-38	P1515	EC	EC-LHX6	1607	-2.9035758972167969	13.605915069580078
ACTGTCCTCGGACGTC-1-38	P1515	EC	EC-NEBL	1590	-2.8031802177429199	6.6888761520385742
AGAGAATGTGGACTGA-1-38	P1515	EC	EC-PKD1L1	1600	0.79470837116241455	7.6934099197387695
CGATGCGCATCAGCTA-1-38	P1515	EC	EC-PKD1L1	1568	-0.3015686571598053	8.5745525360107422
AGTGCCGTCTTTCTAG-1-38	P1515	EC	EC-PKD1L1	1587	-1.1131656169891357	8.1451120376586914
TACCGGGAGGTGCTGA-1-38	P1515	EC	EC-PKD1L1	1589	-1.736847996711731	10.418719291687012
ACGATCATCTATACGG-1-38	P1515	PC	PC-S1	1558	12.137420654296875	9.226099967956543
CATCCGTAGGCGTTGA-1-38	P1515	PC	PC-S1	1594	11.40395450592041	8.9438314437866211
AATCACGTCCGTGCGA-1-38	P1515	EC	EC-PKD1L1	1586	-1.3645241260528564	11.500110626220703
GTGTCCTCAAGCCCAC-1-38	P1515	EC	EC-PKD1L1	1583	-0.47757384181022644	10.031452178955078
GTTGAACCAGAGCTAG-1-38	P1515	PC	PC-S1	1598	12.00464916229248	8.8361892700195312
ATTCTTGAGTAATACG-1-38	P1515	PC	PC-S1	1563	13.812007904052734	10.904163360595703
ACCCTTGCAGAGGCAT-1-38	P1515	EC	EC-LHX6	1547	-2.7207150459289551	11.762253761291504
CTGAGGCCAAATGGCG-1-38	P1515	PC	PC-S1	1590	13.91783332824707	11.238842010498047
ACGGTTAGTAAGCTCT-1-38	P1515	EC	EC-LHX6	1614	-2.8925268650054932	14.022686958312988
TTGGTTTGTTGCTCCT-1-38	P1515	PC	PC-S1	1616	13.204404830932617	10.974745750427246
CAGATACGTCGATTTG-1-38	P1515	EC	EC-NEBL	1588	-2.9867477416992188	5.096409797668457
TTGTTCACATTGCTGA-1-38	P1515	EC	EC-NEBL	1600	-0.72245413064956665	7.8595309257507324
AGGAATATCATACGAC-1-38	P1515	EC	EC-NEBL	1580	0.47471070289611816	7.1621394157409668
CCTAACCCATCTATCT-1-38	P1515	EC	EC-PKD1L1	1580	-2.6651589870452881	10.290102958679199
TCATTGTGTGTTGATC-1-38	P1515	PC	PC-S1	1569	12.070444107055664	9.8288087844848633
TTGCTGCCAATAGGAT-1-38	P1515	PC	PC-S1	1601	13.236699104309082	11.197170257568359
AATGACCCAGTGCGCT-1-38	P1515	EC	EC-PKD1L1	1574	-0.98033398389816284	8.0383930206298828
TCGGGACCAAGCTGCC-1-38	P1515	PC	PC-S1	1576	11.888324737548828	9.2163829803466797
TAAGTCGAGGGCAGAG-1-38	P1515	PC	PC-S1	1571	13.07711124420166	8.8980436325073242
GATCATGAGTGATAGT-1-38	P1515	PC	PC-S1	1567	13.289034843444824	7.7829790115356445
GACCAATCAGGCTCTG-1-38	P1515	PC	PC-S1	1567	12.769769668579102	8.1166696548461914
TCATTACAGGCCTAGA-1-38	P1515	EC	EC-NEBL	1597	-0.64857125282287598	8.3222589492797852
GGAACCCAGAACCCGA-1-38	P1515	PC	PC-S1	1553	13.56651496887207	12.128790855407715
TGGAGAGTCTAGTCAG-1-38	P1515	PC	PC-S1	1500	12.337328910827637	11.287319183349609
TCAAGTGGTTTGTGGT-1-38	P1515	EC	EC-PKD1L1	1589	-2.1347296237945557	11.785964965820312
ATTTCTGCAATGTTGC-1-38	P1515	EC	EC-PKD1L1	1553	-1.0100698471069336	10.689677238464355
AATTTCCGTTCTCACC-1-38	P1515	PC	PC-S1	1597	13.187111854553223	10.082583427429199
TGCATCCGTGTTAACC-1-38	P1515	PC	PC-S1	1541	13.780551910400391	7.9372305870056152
GATCAGTGTGGATACG-1-38	P1515	PC	PC-S1	1546	12.206535339355469	9.3242158889770508
AGACACTTCCCATGGG-1-38	P1515	PC	PC-S1	1518	14.876987457275391	11.130729675292969
TCGGATACAGATTAAG-1-38	P1515	PC	PC-S1	1570	12.070378303527832	11.943821907043457
TAGGTTGCAGAACTCT-1-38	P1515	EC	EC-PKD1L1	1553	-2.2006826400756836	8.5589799880981445
CGTTAGAAGATGGGCT-1-38	P1515	PC	PC-S1	1544	12.44377326965332	11.947342872619629
AGGGTTTAGAGGATCC-1-38	P1515	PC	PC-S1	1578	12.530337333679199	9.5562381744384766
GGTGATTGTCACTACA-1-38	P1515	PC	PC-S1	1577	13.044737815856934	9.9862880706787109
AAGCGAGCAGGCATGA-1-38	P1515	EC	EC-PKD1L1	1550	-1.3483942747116089	9.7449102401733398
CCCATTGAGGGTTGCA-1-38	P1515	EC	EC-PKD1L1	1534	-1.0792741775512695	9.0876102447509766
TGTTACTCATTAAAGG-1-38	P1515	PC	PC-S1	1592	12.735453605651855	10.553808212280273
AGTCATGCACAACGTT-1-38	P1515	PC	PC-S1	1573	12.263667106628418	7.5833525657653809
CATCCCAAGGGAGGGT-1-38	P1515	PC	PC-S1	1566	13.077614784240723	7.6237645149230957
AGGTGTTAGCTCATAC-1-38	P1515	PC	PC-S1	1561	12.400901794433594	11.078511238098145
GATCGTACATCTCAAG-1-38	P1515	PC	PC-S1	1545	12.067464828491211	8.3263053894042969
TTGCGTCCACTTGAGT-1-38	P1515	EC	EC-PKD1L1	1568	-0.43152347207069397	8.4925088882446289
GCGTGCACAATAGTGA-1-38	P1515	PC	PC-S1	1578	12.023639678955078	7.7973709106445312
GGCTGTGAGTGGTCAG-1-38	P1515	PC	PC-S1	1579	12.521986961364746	11.166845321655273
TGAGCGCAGGATACGC-1-38	P1515	PC	PC-S1	1538	11.739644050598145	11.335814476013184
GCATGATTCGCATTAG-1-38	P1515	PC	PC-S1	1567	14.977198600769043	11.641280174255371
AGACACTCAGAGCGTA-1-38	P1515	EC	EC-PKD1L1	1571	-0.73594087362289429	8.0690193176269531
GATCCCTAGTTGTAAG-1-38	P1515	PC	PC-S1	1512	14.749794960021973	11.216066360473633
AAGTACCCAGAGATTA-1-38	P1515	EC	EC-PKD1L1	1505	-1.2249624729156494	11.191937446594238
GTCATCCTCAATGCAC-1-38	P1515	EC	EC-PKD1L1	1537	-1.8962329626083374	11.336344718933105
TCCTAATTCACCTCTG-1-38	P1515	PC	PC-S1	1549	13.32268238067627	10.721759796142578
TTACGTTGTGGGCTCT-1-38	P1515	PC	PC-S1	1583	12.434430122375488	8.4449234008789062
CAACGGCGTGCACAAG-1-38	P1515	EC	EC-PKD1L1	1501	-2.0390458106994629	9.8350925445556641
TACCTGCTCTCCGCAT-1-38	P1515	EC	EC-PKD1L1	1537	-1.1419044733047485	8.4879894256591797
GTTACCCCAACCAACT-1-38	P1515	EC	EC-PKD1L1	1558	-1.666535496711731	9.002192497253418
ACATTTCGTCCGAAGA-1-38	P1515	EC	EC-PKD1L1	1523	-1.8676204681396484	10.446222305297852
TTTACCAGTTCCTACC-1-38	P1515	PC	PC-S1	1556	11.4696044921875	12.155458450317383
TCAAGTGGTTCTCCAC-1-38	P1515	PC	PC-S1	1530	13.644412040710449	10.811929702758789
AAACGCTCAAATTGGA-1-38	P1515	PC	PC-S1	1550	14.952398300170898	7.3030157089233398
TGGAGGAGTAAGATCA-1-38	P1515	PC	PC-S1	1557	14.598302841186523	10.603059768676758
TTAATCCTCCATATGG-1-38	P1515	EC	EC-PKD1L1	1580	-2.7137150764465332	12.429619789123535
GCAGCTGGTGAGGAAA-1-38	P1515	PC	PC-S1	1564	12.284270286560059	8.8158578872680664
CTACCCAAGTAAACGT-1-38	P1515	EC	EC-PKD1L1	1525	-2.1040685176849365	10.12457275390625
TTTACTGAGTCGGCAA-1-38	P1515	PC	PC-S1	1561	12.391887664794922	7.6662387847900391
TCATTCATCGATGGAG-1-38	P1515	EC	EC-LHX6	1579	-3.216395378112793	13.174278259277344
CAGGGCTGTCGAACAG-1-38	P1515	EC	EC-PKD1L1	1541	-0.77252036333084106	9.3243093490600586
AGGGCTCAGCCAGAGT-1-38	P1515	EC	EC-NEBL	1544	-0.85115945339202881	7.3682770729064941
TACATTCTCGTCGCTT-1-38	P1515	EC	EC-TMEM163	1545	-1.6575448513031006	10.222091674804688
AACCATGAGGATGGCT-1-38	P1515	PC	PC-S1	1519	12.125566482543945	10.293160438537598
CCGAACGTCCGTTGGG-1-38	P1515	PC	PC-S1	1526	12.62024974822998	7.6354203224182129
CATTCATGTGTTCCTC-1-38	P1515	EC	EC-TMEM163	1578	0.21020515263080597	11.389902114868164
TCTGGCTGTCAGTCTA-1-38	P1515	PC	PC-S1	1526	12.298918724060059	9.2409162521362305
AAGCATCGTTGCAAGG-1-38	P1515	PC	PC-S1	1530	12.672177314758301	7.8495693206787109
CTGAGGCAGGAAGTGA-1-38	P1515	EC	EC-PKD1L1	1531	-0.8866804838180542	10.268590927124023
TTGTTGTCATTGACTG-1-38	P1515	EC	EC-PKD1L1	1538	-0.83983796834945679	8.976776123046875
TATATCCTCTTGGGCG-1-38	P1515	EC	EC-LHX6	1549	-2.6827692985534668	14.377850532531738
CTGTGGGTCTTTCTAG-1-38	P1515	EC	EC-PKD1L1	1538	-0.75032693147659302	9.7408285140991211
AATCGTGGTGGTGATG-1-38	P1515	PC	PC-S1	1538	13.984452247619629	10.20953369140625
AGAACAAAGGGTTTCT-1-38	P1515	PC	PC-S1	1513	12.459855079650879	10.238425254821777
CATCCGTTCGATTTCT-1-38	P1515	PC	PC-S1	1529	13.609922409057617	8.2715377807617188
GTGCAGCAGCCATCCG-1-38	P1515	EC	EC-PKD1L1	1506	-0.5382993221282959	8.5829849243164062
TTCATGTGTAATTGGA-1-38	P1515	PC	PC-S1	1497	12.550395965576172	10.78692626953125
AGAAGCGTCTCATTGT-1-38	P1515	PC	PC-S1	1517	14.188385963439941	11.68836498260498
TCACAAGGTGTCATGT-1-38	P1515	EC	EC-LHX6	1528	-3.087726354598999	13.473217964172363
TCCTTTCGTCTGGTTA-1-38	P1515	PC	PC-S1	1543	11.80880069732666	8.0229959487915039
GTGTTAGTCGGCATAT-1-38	P1515	EC	EC-LHX6	1553	-2.6123833656311035	13.842954635620117
AAACCCACAAATAAGC-1-38	P1515	EC	EC-PKD1L1	1489	-1.9411678314208984	9.4969854354858398
CATGCGGTCGCAATGT-1-38	P1515	PC	PC-S1	1524	13.485986709594727	11.730742454528809
TTTACTGGTCAATGGG-1-38	P1515	PC	PC-S1	1456	14.186873435974121	11.848943710327148
CAAGAGGTCGAACGGA-1-38	P1515	EC	EC-NEBL	1521	-2.61181640625	5.0664200782775879
CTCCGATAGAGAACCC-1-38	P1515	EC	EC-PKD1L1	1527	-2.1305041313171387	11.73185920715332
CGCCAGACACGTAACT-1-38	P1515	EC	EC-LHX6	1540	-3.5217392444610596	13.235383987426758
GTTACAGTCTCGGGAC-1-38	P1515	EC	EC-PKD1L1	1520	-0.98092401027679443	9.3048686981201172
GGTGATTAGGCTAAAT-1-38	P1515	PC	PC-S1	1531	11.770858764648438	12.313940048217773
TACAACGCACTTGAGT-1-38	P1515	PC	PC-S1	1513	11.27540397644043	10.743412017822266
CTCCGATCAGACCGCT-1-38	P1515	EC	EC-NEBL	1532	0.2446916401386261	8.4399690628051758
CACGTTCAGGACAACC-1-38	P1515	PC	PC-S1	1545	12.27375602722168	7.6757569313049316
AGTAGTCTCATCTCTA-1-38	P1515	PC	PC-S1	1487	12.482857704162598	11.03553295135498
GGGTAGAGTACGTTCA-1-38	P1515	PC	PC-S1	1503	14.313107490539551	12.270699501037598
GCAACCGTCACCGCTT-1-38	P1515	EC	EC-PKD1L1	1515	-2.0875692367553711	8.2935323715209961
AGATGAAGTAGGAGTC-1-38	P1515	EC	EC-PKD1L1	1515	-2.981802225112915	12.425081253051758
CCCTGATTCTGAGGTT-1-38	P1515	EC	EC-NEBL	1512	-1.2586873769760132	8.1305437088012695
GAGCTGCAGTTCCGGC-1-38	P1515	PC	PC-S1	1490	14.30026912689209	11.557291984558105
TAGATCGAGGGTGGGA-1-38	P1515	EC	EC-PKD1L1	1499	-1.6285549402236938	9.2432661056518555
GAGGGATTCCTCCACA-1-38	P1515	PC	PC-S1	1530	11.260848045349121	10.772797584533691
TTCCTTCCAAATGGTA-1-38	P1515	PC	PC-S1	1503	12.083756446838379	10.671381950378418
GCTTGGGAGGCTTCCG-1-38	P1515	PC	PC-S1	1483	11.97116756439209	9.7662143707275391
GTCTGTCCACGAGGTA-1-38	P1515	EC	EC-LHX6	1539	-3.2737188339233398	13.225467681884766
TGACTCCAGTCACACT-1-38	P1515	PC	PC-S1	1479	14.527192115783691	11.800203323364258
TCAGTTTCAAACAGGC-1-38	P1515	EC	EC-PKD1L1	1542	-0.83557850122451782	9.2245731353759766
TGGAACTTCATGCCGG-1-38	P1515	EC	EC-PKD1L1	1537	-0.98712146282196045	11.710678100585938
TTTACGTTCCGCGAGT-1-38	P1515	PC	PC-S1	1502	12.19504451751709	8.8384552001953125
ACATTTCGTCCGTTTC-1-38	P1515	EC	EC-NEBL	1517	-1.5750859975814819	7.2886652946472168
GGGATCCAGGTAACTA-1-38	P1515	PC	PC-S1	1508	13.208525657653809	8.6659908294677734
AAAGAACGTCCGAAGA-1-38	P1515	PC	PC-S2	1515	11.97694206237793	8.7398910522460938
ACAGAAACAATCCTAG-1-38	P1515	PC	PC-S1	1493	13.678404808044434	8.4711446762084961
AATCGTGGTGTGTGGA-1-38	P1515	EC	EC-PKD1L1	1528	-1.1125476360321045	10.001004219055176
CCACAAAAGCTAAACA-1-38	P1515	EC	EC-PKD1L1	1441	-1.7652183771133423	10.825873374938965
GATGGAGGTTGCCGAC-1-38	P1515	PC	PC-S1	1496	13.674153327941895	12.223151206970215
CCCTAACTCTAACACG-1-38	P1515	PC	PC-S1	1481	12.813793182373047	9.963994026184082
GCGTGCACACAATCTG-1-38	P1515	EC	EC-PKD1L1	1506	-0.43124040961265564	10.481979370117188
GTAGGAGCAAACTAGA-1-38	P1515	EC	EC-TMEM163	1492	-0.88719362020492554	8.3011064529418945
GTAGGTTCATAACAGA-1-38	P1515	EC	EC-PKD1L1	1496	-0.53646194934844971	10.648533821105957
TGGATGTAGAACAGGA-1-38	P1515	PC	PC-S1	1506	13.251031875610352	11.451776504516602
CGCGTGAGTGGCAGAT-1-38	P1515	PC	PC-S1	1502	11.070701599121094	9.3720273971557617
GCAGGCTTCTCGCGTT-1-38	P1515	PC	PC-S1	1499	14.645388603210449	10.552412986755371
TAATCTCGTGCCGTTG-1-38	P1515	PC	PC-S1	1471	12.41905689239502	7.4335770606994629
AATTCCTGTCTGTGAT-1-38	P1515	PC	PC-S1	1473	11.399788856506348	10.119935035705566
TCATGTTCAACGTATC-1-38	P1515	PC	PC-S1	1504	11.769794464111328	11.412552833557129
TCGTAGAGTGTCCATA-1-38	P1515	EC	EC-LHX6	1494	-2.9770216941833496	12.973430633544922
ACAAAGACAGTTGAAA-1-38	P1515	EC	EC-PKD1L1	1460	-1.8188960552215576	9.1908740997314453
CTGGTCTGTTGCGGCT-1-38	P1515	PC	PC-S1	1503	12.74688720703125	11.982087135314941
TCGTCCATCTGGCCAG-1-38	P1515	EC	EC-LHX6	1534	-2.6298224925994873	14.187607765197754
GACTCTCTCCTAGAGT-1-38	P1515	EC	EC-NEBL	1513	-0.45355778932571411	7.0254311561584473
TTTGGTTTCCAGTTCC-1-38	P1515	EC	EC-PKD1L1	1451	-1.1365057229995728	9.8289031982421875
GTGATGTAGTAGTCAA-1-38	P1515	EC	EC-PKD1L1	1472	-2.0989019870758057	9.0577220916748047
AACGTCATCACATTGG-1-38	P1515	EC	EC-PKD1L1	1451	-0.7130810022354126	9.1744976043701172
CCTCTCCCAGGATCTT-1-38	P1515	PC	PC-S1	1475	12.944487571716309	9.4643621444702148
GAATCACCAAGTGGGT-1-38	P1515	PC	PC-S1	1485	12.077101707458496	7.4687390327453613
AATCGTGCAAGCGCAA-1-38	P1515	PC	PC-S1	1479	12.609646797180176	8.0667037963867188
TGGGAAGCAGCGTTTA-1-38	P1515	EC	EC-PKD1L1	1494	-1.3788489103317261	11.159492492675781
GACCAATGTCGCCACA-1-38	P1515	EC	EC-NEBL	1451	-2.3608272075653076	6.7100052833557129
CTCTCAGGTAACACCT-1-38	P1515	PC	PC-S1	1442	11.97779655456543	10.478936195373535
CAACAGTGTATGGTAA-1-38	P1515	EC	EC-NEBL	1496	-2.2791314125061035	5.545133113861084
GGGATCCAGGGAGGGT-1-38	P1515	EC	EC-PKD1L1	1439	-1.2065318822860718	11.083530426025391
TGCTCCAAGTAACAGT-1-38	P1515	PC	PC-S1	1453	13.712382316589355	10.011106491088867
GTAAGTCCACGGGCTT-1-38	P1515	EC	EC-PKD1L1	1447	-1.0257366895675659	8.7160768508911133
TTCGATTTCTTCTGGC-1-38	P1515	EC	EC-PKD1L1	1464	-1.1452926397323608	8.1193161010742188
TGGTACAGTGGCTACC-1-38	P1515	PC	PC-S1	1475	13.538135528564453	8.159815788269043
GACAGCCTCGTGCTCT-1-38	P1515	EC	EC-TMEM163	1474	-0.24100366234779358	10.99134349822998
TCAGTCCAGAGATGCC-1-38	P1515	EC	EC-NEBL	1456	-2.8561801910400391	6.3274459838867188
GGATCTATCGGTCAGC-1-38	P1515	EC	EC-LHX6	1510	-3.5544917583465576	14.620998382568359
GGGTCACCAGCAGATG-1-38	P1515	PC	PC-S1	1464	12.490374565124512	12.341518402099609
GCACTAAAGCTAATGA-1-38	P1515	PC	PC-S1	1474	13.247910499572754	9.4678153991699219
TTTAGTCCAGACCAGA-1-38	P1515	PC	PC-S1	1463	11.712623596191406	10.276558876037598
TGTAGACGTGGCTCTG-1-38	P1515	PC	PC-S1	1461	13.833135604858398	8.2283592224121094
TCACTATTCGTGCGAC-1-38	P1515	PC	PC-S1	1465	11.55393123626709	9.9181194305419922
TCACACCAGCTGGAGT-1-38	P1515	PC	PC-S2	1428	13.450619697570801	10.97708797454834
TGATCAGGTATGCAAA-1-38	P1515	EC	EC-PKD1L1	1468	0.17499737441539764	9.2359237670898438
TGTGAGTCATGTAACC-1-38	P1515	PC	PC-S1	1443	11.726494789123535	11.835357666015625
TGTAAGCGTGATTGGG-1-38	P1515	EC	EC-PKD1L1	1455	-1.7884103059768677	9.3502197265625
GTCTCACGTTGGGTAG-1-38	P1515	PC	PC-S1	1467	12.180831909179688	10.880966186523438
AACAACCAGCGTGCTC-1-38	P1515	PC	PC-S1	1451	13.082399368286133	10.692009925842285
TCATGGATCGAGAGAC-1-38	P1515	PC	PC-S1	1479	12.855350494384766	11.872650146484375
GAGGGTAGTGCACATT-1-38	P1515	EC	EC-PKD1L1	1438	-1.5153598785400391	8.7745656967163086
CAAGGGAAGACATAAC-1-38	P1515	PC	PC-S1	1434	12.28800106048584	8.5533952713012695
ATATCCTGTTGTTGTG-1-38	P1515	EC	EC-PKD1L1	1458	-0.85705745220184326	9.5862321853637695
TAGACTGCAAGAGCTG-1-38	P1515	EC	EC-PKD1L1	1475	-0.89490354061126709	10.908055305480957
ATCGTGACACATGTTG-1-38	P1515	EC	EC-PKD1L1	1468	-1.8810083866119385	10.005838394165039
CATCGGGAGTCAGGGT-1-38	P1515	EC	EC-LHX6	1466	-4.023188591003418	13.960588455200195
AGACCCGTCCATACTT-1-38	P1515	EC	EC-PKD1L1	1432	-2.3051717281341553	10.796541213989258
GTACAGTCAGATTCGT-1-38	P1515	PC	PC-S1	1457	14.021942138671875	8.2745866775512695
CTGCATCTCACCCTCA-1-38	P1515	EC	EC-NEBL	1441	-3.1015632152557373	4.711158275604248
GCTCAAATCAATGCAC-1-38	P1515	EC	EC-PKD1L1	1471	-0.86969423294067383	10.043316841125488
CATCGGGCAGGCACAA-1-38	P1515	PC	PC-S1	1482	13.587857246398926	7.9469962120056152
GCTCAAAAGCTGAGTG-1-38	P1515	EC	EC-PKD1L1	1396	-0.34085509181022644	10.088258743286133
GATAGAAGTGTCCACG-1-38	P1515	PC	PC-S1	1453	12.691122055053711	10.48588752746582
ACGATCACAACAAGTA-1-38	P1515	PC	PC-S1	1352	13.160151481628418	10.899508476257324
CCGGTAGAGATAACAC-1-38	P1515	PC	PC-S1	1444	12.432927131652832	11.898012161254883
GACCCTTGTGCGGATA-1-38	P1515	PC	PC-S1	1459	12.206111907958984	9.3735532760620117
GTTCCGTAGCGTGAGT-1-38	P1515	PC	PC-S1	1474	12.209105491638184	10.913228988647461
GCAGGCTTCTGCTCTG-1-38	P1515	PC	PC-S1	1449	13.58210563659668	8.8706512451171875
CTGTGGGGTAGGTACG-1-38	P1515	PC	PC-S1	1397	14.863923072814941	10.903659820556641
ACGTCCTCAACTCCAA-1-38	P1515	PC	PC-S1	1421	11.662880897521973	10.063019752502441
GTAATCGGTAATGTGA-1-38	P1515	EC	EC-PKD1L1	1439	-0.94051855802536011	10.765287399291992
GGAGGTACAAATGAAC-1-38	P1515	EC	EC-TMEM163	1445	-0.37674489617347717	11.313982009887695
TGGTAGTCAATAACCC-1-38	P1515	EC	EC-PKD1L1	1433	-2.873955249786377	11.50475025177002
TGACTCCGTTTGGCTA-1-38	P1515	PC	PC-S1	1445	12.943551063537598	8.6201372146606445
CTCCCAACAGTATACC-1-38	P1515	EC	EC-X1	1450	-1.8735389709472656	11.139671325683594
CATGCCTTCTGTGCGG-1-38	P1515	PC	PC-S1	1443	12.907353401184082	8.8232927322387695
TCCCATGCATGAAAGT-1-38	P1515	EC	EC-NEBL	1401	-1.0423052310943604	9.0708189010620117
CTGCGAGTCACAGAGG-1-38	P1515	EC	EC-NEBL	1462	-2.5618627071380615	5.350008487701416
TTGGTTTAGCGGTAGT-1-38	P1515	PC	PC-S1	1463	13.838533401489258	9.5668497085571289
GCCATGGAGCAAGGAA-1-38	P1515	PC	PC-S1	1425	15.255199432373047	9.2498188018798828
TTTGATCGTATTGGCT-1-38	P1515	PC	PC-S1	1417	14.757816314697266	11.161281585693359
GTTAGTGGTGTACATC-1-38	P1515	PC	PC-S1	1431	13.517987251281738	9.4780101776123047
CAAGACTCAATTGAGA-1-38	P1515	PC	PC-S1	1425	12.98941707611084	11.220378875732422
ACTGATGAGATGTTCC-1-38	P1515	EC	EC-PKD1L1	1416	-0.94667303562164307	9.2558612823486328
CCTCTCCCAAGTCCCG-1-38	P1515	EC	EC-PKD1L1	1412	-0.93845987319946289	10.323897361755371
AGGAGGTGTCCCAAAT-1-38	P1515	PC	PC-S1	1442	12.313373565673828	9.5100288391113281
GGAGATGTCTCGGTAA-1-38	P1515	PC	PC-S1	1403	13.042157173156738	9.4685325622558594
GTGCTGGGTATGAAAC-1-38	P1515	EC	EC-LHX6	1472	-3.8145599365234375	13.454052925109863
TCTTGCGTCCACCTCA-1-38	P1515	EC	EC-LHX6	1442	-3.13364577293396	12.569840431213379
ATTTCACAGTTGGAGC-1-38	P1515	EC	EC-PKD1L1	1427	-0.74818879365921021	11.148015975952148
TCCTAATGTGAGGAAA-1-38	P1515	EC	EC-LHX6	1439	-3.1226911544799805	13.123701095581055
GCACTAAGTACAGAAT-1-38	P1515	PC	PC-S1	1411	13.973382949829102	9.3582668304443359
AGACAGGGTTAAGTCC-1-38	P1515	EC	EC-NEBL	1423	-1.8591057062149048	6.6234722137451172
CTACCCAAGCGTTCAT-1-38	P1515	EC	EC-PKD1L1	1412	-1.4964599609375	10.136738777160645
CTCAGGGTCTGGAGAG-1-38	P1515	PC	PC-S1	1401	13.538137435913086	11.733841896057129
CATCAAGGTGGTAACG-1-38	P1515	EC	EC-PKD1L1	1411	-1.0175566673278809	9.2641172409057617
AACCTTTAGTGTCATC-1-38	P1515	EC	EC-PKD1L1	1433	-2.1858289241790771	11.71433162689209
TTCCTAATCCTTGAAG-1-38	P1515	PC	PC-S1	1429	11.914978981018066	10.127034187316895
TTACGTTGTTCGAGCC-1-38	P1515	PC	PC-S1	1415	11.399127006530762	9.7344226837158203
GCATTAGAGCGACTTT-1-38	P1515	EC	EC-PKD1L1	1347	-2.4034855365753174	11.277349472045898
TAGGTACAGCAAGGAA-1-38	P1515	EC	EC-PKD1L1	1379	-1.868897557258606	11.132203102111816
CGTTCTGCACGGCACT-1-38	P1515	PC	PC-S1	1437	14.201352119445801	8.0514383316040039
GGAGCAACACTAGGCC-1-38	P1515	PC	PC-S2	1409	11.681506156921387	11.377910614013672
ATGGGTTCAGAACTTC-1-38	P1515	PC	PC-S1	1371	14.842378616333008	8.8474483489990234
GTGCTTCTCTCGCTCA-1-38	P1515	PC	PC-S1	1411	13.398287773132324	9.4569835662841797
CGGAACCTCACCATGA-1-38	P1515	EC	EC-LHX6	1445	-3.6195321083068848	13.301181793212891
TGTCCACCATGGGTTT-1-38	P1515	PC	PC-S1	1332	12.461991310119629	10.534971237182617
CTCCTTTTCATGGGAG-1-38	P1515	EC	EC-PKD1L1	1402	-0.067349992692470551	9.6776638031005859
AGTTAGCAGCATTTCG-1-38	P1515	EC	EC-PKD1L1	1346	-2.3645832538604736	9.3588275909423828
CTCAGGGGTCCACTTC-1-38	P1515	PC	PC-S1	1418	13.36726188659668	7.9739804267883301
TCAGGTAAGAATTGTG-1-38	P1515	EC	EC-PKD1L1	1383	-0.54107952117919922	8.9036054611206055
GATAGCTGTAAGATAC-1-38	P1515	EC	EC-PKD1L1	1395	-0.83535104990005493	9.5585508346557617
GCACTAAGTGCGTGCT-1-38	P1515	EC	EC-PKD1L1	1414	-1.2823538780212402	8.9453516006469727
GGAACCCGTTTAGTCG-1-38	P1515	PC	PC-S1	1401	13.560806274414062	8.9459724426269531
TCGTCCACACTCTAGA-1-38	P1515	EC	EC-PKD1L1	1421	-0.69353008270263672	10.105637550354004
GACATCACAGGTATGG-1-38	P1515	EC	EC-NEBL	1365	-1.6582098007202148	6.8765730857849121
GTCAAGTCAGGTGAGT-1-38	P1515	PC	PC-S1	1391	13.889523506164551	11.97553539276123
GTTCCGTTCGCCACTT-1-38	P1515	EC	EC-PKD1L1	1413	-1.3871427774429321	9.6563491821289062
GTAGAAAAGTAAGGGA-1-38	P1515	PC	PC-S1	1356	14.196430206298828	9.9506549835205078
ATCCGTCAGAAGAGCA-1-38	P1515	PC	PC-S1	1407	11.967636108398438	8.2345352172851562
GTGAGGACACTCAAGT-1-38	P1515	PC	PC-S1	1413	11.59696102142334	9.7053804397583008
ATTGTTCCAGCGACAA-1-38	P1515	EC	EC-PKD1L1	1397	-3.2286109924316406	9.2487497329711914
CCGATGGAGCTAAATG-1-38	P1515	PC	PC-S1	1340	14.144765853881836	11.52571964263916
TAACCAGAGCAATAGT-1-38	P1515	EC	EC-PKD1L1	1390	0.22792926430702209	8.1865758895874023
TTCTCTCGTTATGGTC-1-38	P1515	PC	PC-S1	1420	12.719429016113281	11.75285530090332
CACGTTCGTGGGACAT-1-38	P1515	EC	EC-PKD1L1	1395	-2.6472189426422119	10.056466102600098
CAGCCAGAGGTCCCTG-1-38	P1515	PC	PC-S1	1327	12.927316665649414	9.1176614761352539
GTGATGTAGTTGGACG-1-38	P1515	PC	PC-S1	1392	13.602255821228027	11.652543067932129
CATCCACCATAATGCC-1-38	P1515	EC	EC-PKD1L1	1344	-3.0479764938354492	9.9542980194091797
CTTTCGGCAATCGCAT-1-38	P1515	EC	EC-NEBL	1415	-0.86775726079940796	7.0418858528137207
CAGAGCCCAAGCAATA-1-38	P1515	PC	PC-S1	1378	13.795375823974609	8.3189077377319336
GTCAAGTAGCTAGTTC-1-38	P1515	EC	EC-LHX6	1435	-2.7429966926574707	13.820387840270996
GATCCCTAGCAAATGT-1-38	P1515	PC	PC-S1	1403	13.362836837768555	11.064845085144043
CTCCCAAGTCTAGGCC-1-38	P1515	PC	PC-S1	1374	14.753310203552246	10.656244277954102
TGCTTGCCAGAGTTCT-1-38	P1515	EC	EC-PKD1L1	1387	-1.5334198474884033	9.3861989974975586
TGGGTTACAGCGTACC-1-38	P1515	PC	PC-S1	1420	12.786537170410156	8.0589456558227539
GCATCGGTCAGCCCAG-1-38	P1515	PC	PC-S1	1392	13.22400951385498	10.843852996826172
CACGTGGGTAGGTTTC-1-38	P1515	EC	EC-PKD1L1	1394	-1.6453235149383545	8.0923395156860352
TTTACTGTCCACGTAA-1-38	P1515	EC	EC-PKD1L1	1393	-1.5974353551864624	10.40321159362793
CAAGAGGTCCTCCACA-1-38	P1515	EC	EC-PKD1L1	1392	-1.2559356689453125	9.6129140853881836
GGACGTCGTTACACAC-1-38	P1515	EC	EC-PKD1L1	1367	-1.8535188436508179	10.70265007019043
TTGTGTTTCCTCAGGG-1-38	P1515	EC	EC-TMEM163	1408	-0.34425625205039978	11.532432556152344
CGTGATATCCAAGAGG-1-38	P1515	PC	PC-S1	1437	13.034908294677734	8.1358146667480469
TGTTACTCACGGTAGA-1-38	P1515	EC	EC-PKD1L1	1395	-1.0389883518218994	9.8998403549194336
GTCTTTAGTTGTGGCC-1-38	P1515	EC	EC-NEBL	1427	-1.2815690040588379	5.5780062675476074
GGGTTATCAATTTCCT-1-38	P1515	PC	PC-S1	1370	13.170924186706543	9.9336261749267578
GCATGATAGCGCTTCG-1-38	P1515	EC	EC-PKD1L1	1386	-1.2986462116241455	10.066681861877441
AAGCGTTAGTGGCGAT-1-38	P1515	PC	PC-S1	1409	14.011697769165039	8.9305019378662109
GCTACCTAGAATTGCA-1-38	P1515	EC	EC-PKD1L1	1371	-2.0782523155212402	9.1215400695800781
ACGTAGTGTCGCAACC-1-38	P1515	EC	EC-PKD1L1	1347	-0.9516913890838623	10.734143257141113
TCATTTGTCCTTATCA-1-38	P1515	EC	EC-PKD1L1	1388	-1.9572796821594238	10.70352840423584
AAGGTAACAGAATGTA-1-38	P1515	EC	EC-PKD1L1	1368	-0.82849061489105225	8.596435546875
GTGGAAGTCTGTCAGA-1-38	P1515	PC	PC-S1	1385	12.934730529785156	10.751651763916016
CGTCCATGTCGCTCGA-1-38	P1515	EC	EC-PKD1L1	1371	-2.0650668144226074	8.9689292907714844
AGTCTCCCACCCATAA-1-38	P1515	EC	EC-PKD1L1	1332	-1.6372846364974976	10.81326961517334
CATGAGTAGTCTGGTT-1-38	P1515	EC	EC-PKD1L1	1356	-0.56514489650726318	8.633091926574707
GTCATTTCACGCGCTA-1-38	P1515	EC	EC-LHX6	1410	-2.7713961601257324	12.796435356140137
TGGTTAGTCTCGGTCT-1-38	P1515	EC	EC-PKD1L1	1387	-0.38814973831176758	8.4421939849853516
GAGGCCTTCGTCTCAC-1-38	P1515	EC	EC-X1	1389	-2.3168890476226807	9.072077751159668
GTCTAGAGTGAGTTTC-1-38	P1515	EC	EC-PKD1L1	1368	-1.169739842414856	11.686287879943848
TCCTCTTGTGTTTCTT-1-38	P1515	EC	EC-PKD1L1	1394	-1.8464392423629761	9.5509519577026367
GTGGCGTGTTTACGAC-1-38	P1515	PC	PC-S1	1394	12.413088798522949	11.249661445617676
CTACAGACATCGGATT-1-38	P1515	EC	EC-PKD1L1	1357	-0.72397178411483765	9.1826171875
CGTCAAAGTGGGTTGA-1-38	P1515	PC	PC-S1	1372	13.343401908874512	10.848598480224609
TTTGTTGCAGGCCCTA-1-38	P1515	EC	EC-PKD1L1	1406	-1.0051330327987671	9.5263137817382812
TTGCATTAGTCTCGTA-1-38	P1515	PC	PC-S1	1399	12.340110778808594	11.718955993652344
AGTAGCTCAATTGAAG-1-38	P1515	EC	EC-NEBL	1396	-1.9987655878067017	5.0211586952209473
GAATCACAGAGGATGA-1-38	P1515	PC	PC-S1	1385	13.638941764831543	11.256446838378906
CTGCTCATCAGCAGAG-1-38	P1515	PC	PC-S1	1401	14.269091606140137	7.3986468315124512
CCGATCTCACTTGGCG-1-38	P1515	EC	EC-NEBL	1386	-1.7347618341445923	6.6100049018859863
GGAACCCAGTAAATGC-1-38	P1515	EC	EC-NEBL	1377	-1.3453439474105835	7.5112829208374023
TGTGTGATCAAGCTGT-1-38	P1515	PC	PC-S1	1397	14.312294960021973	9.7756567001342773
TCGCACTAGAGAGCAA-1-38	P1515	PC	PC-S1	1382	11.995155334472656	11.567089080810547
CGGACACAGGTCGACA-1-38	P1515	EC	EC-PKD1L1	1348	-0.9500308632850647	8.0912647247314453
GACGCTGTCATCAGTG-1-38	P1515	PC	PC-S1	1350	13.866996765136719	10.922152519226074
GTAATGCGTGAGAACC-1-38	P1515	EC	EC-PKD1L1	1386	-1.7901043891906738	8.5878372192382812
CTCCACACATGACGTT-1-38	P1515	EC	EC-PKD1L1	1321	-1.0258489847183228	8.8505620956420898
CTTAGGATCGCAGTGC-1-38	P1515	EC	EC-PKD1L1	1360	-2.6786274909973145	12.294601440429688
TTACTGTGTTTCGATG-1-38	P1515	EC	EC-TMEM163	1377	0.49364966154098511	11.264899253845215
ATTCAGGGTCGTTGGC-1-38	P1515	PC	PC-S1	1354	14.344158172607422	9.4238748550415039
AAAGGATTCGCCAGTG-1-38	P1515	EC	EC-PKD1L1	1374	-2.2071933746337891	9.7710609436035156
GCCCGAAGTTTACGTG-1-38	P1515	EC	EC-PKD1L1	1351	-1.5560332536697388	10.924714088439941
GTTTACTCAAGAGTGC-1-38	P1515	EC	EC-PKD1L1	1399	-1.5184024572372437	9.6840677261352539
GAGAGGTTCAGAGCGA-1-38	P1515	EC	EC-PKD1L1	1342	-0.61064237356185913	9.265477180480957
CGTAAGTAGGTCATAA-1-38	P1515	EC	EC-LHX6	1352	-2.5274858474731445	12.602779388427734
TGTCCTGAGAAGGGAT-1-38	P1515	PC	PC-S1	1361	11.64307689666748	11.797815322875977
AGTGTTGCATCGGAAG-1-38	P1515	PC	PC-S1	1366	13.155912399291992	8.2843532562255859
AGTGCCGCAGTCGCTG-1-38	P1515	EC	EC-PKD1L1	1373	-0.78486883640289307	7.9892902374267578
TTTCGATAGCGATGCA-1-38	P1515	EC	EC-PKD1L1	1394	-1.6195775270462036	9.4085988998413086
GATGAGGCAATACCCA-1-38	P1515	EC	EC-NEBL	1345	-0.12725880742073059	6.8306760787963867
GTAGCTATCCTTCACG-1-38	P1515	EC	EC-X1	1426	-0.13932529091835022	2.7423157691955566
GTGGCGTAGGAGATAG-1-38	P1515	EC	EC-PKD1L1	1340	-1.8448934555053711	11.14401912689209
CCTGTTGAGACGGTCA-1-38	P1515	EC	EC-PKD1L1	1360	-2.8680031299591064	9.1633634567260742
CTTCTAAGTTTCAGAC-1-38	P1515	EC	EC-NEBL	1324	0.25623181462287903	7.3957018852233887
GACGTTAAGTTCAACC-1-38	P1515	PC	PC-S1	1359	14.077160835266113	9.2186050415039062
CTCTGGTTCAACACCA-1-38	P1515	PC	PC-S1	1340	12.517467498779297	10.494463920593262
CACAGGCCAGTCGAGA-1-38	P1515	EC	EC-LHX6	1351	-3.6022391319274902	13.035483360290527
GGGTATTGTGTCATCA-1-38	P1515	PC	PC-S1	1295	14.350138664245605	11.257925033569336
GAACACTTCCGAAATC-1-38	P1515	EC	EC-PKD1L1	1302	-1.412361741065979	8.9249095916748047
GGTGAAGAGCTACGTT-1-38	P1515	PC	PC-S1	1336	14.887177467346191	10.659555435180664
ACAGCCGAGACGGTTG-1-38	P1515	PC	PC-S2	1316	14.171911239624023	11.610575675964355
CGTAGTACAAGTGATA-1-38	P1515	PC	PC-S1	1334	13.476101875305176	9.328394889831543
TAGGAGGGTACCCAGC-1-38	P1515	EC	EC-LHX6	1347	-3.2063915729522705	12.727458953857422
GTCAAACTCTTACGGA-1-38	P1515	EC	EC-PKD1L1	1367	-2.9153203964233398	9.5611915588378906
TAGGTTGGTGTCGCTG-1-38	P1515	EC	EC-NEBL	1312	-0.80711525678634644	8.5709867477416992
CTTGATTGTTTCCAAG-1-38	P1515	EC	EC-NEBL	1342	-2.1263477802276611	6.1563339233398438
TCACGGGAGGTTCATC-1-38	P1515	EC	EC-PKD1L1	1333	-2.808128833770752	11.497504234313965
TGCTTCGTCCGCGGAT-1-38	P1515	EC	EC-DKK2	1341	-1.4758706092834473	3.1394305229187012
CTTTCAAGTTCGGACC-1-38	P1515	EC	EC-PKD1L1	1347	-1.5946320295333862	11.697187423706055
CTACCTGCAAGATTGA-1-38	P1515	EC	EC-PKD1L1	1356	-1.4945136308670044	9.6786680221557617
GGGTTATAGGATGCGT-1-38	P1515	PC	PC-S1	1339	13.361035346984863	8.2152118682861328
TCCGGGAAGCGTGCTC-1-38	P1515	PC	PC-S1	1289	13.62944221496582	8.5211162567138672
TGTTCATCAACGATCT-1-38	P1515	PC	PC-S1	1363	12.691919326782227	11.295889854431152
TTCATTGTCGGCTATA-1-38	P1515	PC	PC-S1	1337	12.642034530639648	12.094035148620605
TCAGTGAAGCTTAGTC-1-38	P1515	PC	PC-S1	1334	13.16505241394043	9.7004184722900391
AAAGGATCAGTTGCGC-1-38	P1515	EC	EC-PKD1L1	1302	-2.7538244724273682	10.585714340209961
CTCCATGCACTGGCCA-1-38	P1515	EC	EC-LHX6	1344	-3.6343157291412354	13.08885383605957
ACATCCCTCTACCTTA-1-38	P1515	PC	PC-S1	1330	12.728394508361816	8.1829090118408203
TCATGAGTCTCCAAGA-1-38	P1515	PC	PC-S1	1335	13.337632179260254	9.3285961151123047
GAGAAATTCATTGTTC-1-38	P1515	PC	PC-S1	1334	14.444465637207031	10.393708229064941
GGGTATTAGAAGAACG-1-38	P1515	EC	EC-PKD1L1	1352	-2.5054445266723633	11.328367233276367
CTTCGGTGTAGGCAGT-1-38	P1515	PC	PC-S1	1325	10.810027122497559	10.011199951171875
GAATCACAGAGGACTC-1-38	P1515	EC	EC-X1	1351	-3.1768782138824463	11.016347885131836
TGAATCGTCTGTGCTC-1-38	P1515	PC	PC-S1	1320	12.855991363525391	8.6158542633056641
TGACGCGAGTTCGGTT-1-38	P1515	PC	PC-S1	1334	12.094718933105469	7.8252935409545898
TGATCTTCAAGAGTAT-1-38	P1515	PC	PC-S1	1348	11.441669464111328	8.3829689025878906
TGTTCTACAGCTGTTA-1-38	P1515	EC	EC-PKD1L1	1352	-1.3096907138824463	9.2622709274291992
GTCTGTCCAGAAATTG-1-38	P1515	PC	PC-S1	1307	13.214301109313965	8.6555213928222656
GAGTCTAAGGTGTGAC-1-38	P1515	EC	EC-PKD1L1	1341	-1.4140634536743164	9.5832233428955078
CGTTAGAGTGTATTCG-1-38	P1515	PC	PC-S1	1315	13.349560737609863	11.938998222351074
TCATTACTCTGCGGCA-1-38	P1515	PC	PC-S1	1299	13.796863555908203	7.7650928497314453
TAGGGTTCACCTTCCA-1-38	P1515	EC	EC-PKD1L1	1308	-2.328603982925415	9.9656877517700195
CTTTCGGGTTAATGAG-1-38	P1515	EC	EC-PKD1L1	1345	-1.6365149021148682	10.029962539672852
TTATTGCTCCATATGG-1-38	P1515	PC	PC-S1	1331	13.969477653503418	8.8363056182861328
GATTTCTAGGTTAGTA-1-38	P1515	EC	EC-LHX6	1327	-2.1529934406280518	12.456826210021973
TGTTTGTTCGAGGCAA-1-38	P1515	PC	PC-S1	1326	11.963011741638184	7.3101301193237305
GACCCTTAGACCAACG-1-38	P1515	PC	PC-S1	1319	12.910090446472168	12.269124031066895
CCCTTAGGTCCGATCG-1-38	P1515	PC	PC-S1	1288	11.299171447753906	11.107346534729004
TATTCCAGTAATACCC-1-38	P1515	EC	EC-PKD1L1	1325	-0.83761382102966309	10.51349925994873
GGTAGAGGTCAGTTTG-1-38	P1515	EC	EC-NEBL	1308	-1.0050275325775146	7.1194972991943359
TAGGAGGGTAATTGGA-1-38	P1515	PC	PC-S1	1308	14.39824390411377	11.465940475463867
CCGCAAGAGCTAATCC-1-38	P1515	PC	PC-S1	1332	10.495091438293457	9.3310203552246094
TTCCTAAAGTAACGTA-1-38	P1515	PC	PC-S1	1316	13.273176193237305	11.705185890197754
TCCTTCTAGAGCTGAC-1-38	P1515	PC	PC-S1	1303	14.105905532836914	9.7977113723754883
AACCTTTCATGGGCAA-1-38	P1515	EC	EC-LHX6	1326	-1.7974902391433716	8.1471033096313477
GTAGGTTCATGGAGAC-1-38	P1515	PC	PC-S1	1316	13.846779823303223	8.6133155822753906
TGTCCTGCATGGTGGA-1-38	P1515	PC	PC-S1	1321	12.120487213134766	9.5889720916748047
GGGCTCAAGGCCTAGA-1-38	P1515	PC	PC-S1	1322	14.17087459564209	11.027714729309082
TTATTGCGTAAGGCTG-1-38	P1515	EC	EC-PKD1L1	1318	-1.528447151184082	9.5220708847045898
TCGGATAAGGATGGCT-1-38	P1515	EC	EC-PKD1L1	1298	-0.57840996980667114	9.3843173980712891
GTCACGGAGAGGTCAC-1-38	P1515	PC	PC-S1	1308	12.084019660949707	11.588037490844727
GAAACCTCAGACCTAT-1-38	P1515	PC	PC-S1	1325	14.349212646484375	7.8706865310668945
CCTTGTGGTTATGTCG-1-38	P1515	EC	EC-PKD1L1	1285	-1.6104717254638672	8.3815937042236328
GAGACCCGTGATGAAT-1-38	P1515	EC	EC-PKD1L1	1334	-1.552802562713623	8.2622013092041016
TGATTTCAGAACCGCA-1-38	P1515	EC	EC-PKD1L1	1285	-2.6591808795928955	9.9176721572875977
TCGGGCATCGTCGGGT-1-38	P1515	EC	EC-DKK2	1349	-1.2796789407730103	3.3530497550964355
TTACAGGAGATCGCTT-1-38	P1515	EC	EC-PKD1L1	1283	-1.0955756902694702	9.1981172561645508
TGTGATGGTTTGGCTA-1-38	P1515	EC	EC-PKD1L1	1299	-0.87988942861557007	10.433161735534668
GAGCTGCGTTTCGGCG-1-38	P1515	EC	EC-PKD1L1	1310	-1.1664954423904419	9.998499870300293
AAAGGATAGAAATTCG-1-38	P1515	PC	PC-S1	1287	14.19044017791748	8.8815088272094727
GTGCAGCCACAACGAG-1-38	P1515	PC	PC-S1	1319	12.014308929443359	8.7787866592407227
CGAATTGAGTTCATGC-1-38	P1515	PC	PC-S1	1305	12.522454261779785	10.41754150390625
CCGATCTAGGGATCGT-1-38	P1515	PC	PC-S1	1311	13.849066734313965	11.108144760131836
TACCCGTCAATTTCGG-1-38	P1515	EC	EC-NEBL	1315	-1.6574209928512573	7.0149126052856445
TGCTTGCAGAGAGGTA-1-38	P1515	PC	PC-S1	1302	13.590106010437012	8.3560600280761719
GGGTGAATCTACGCGG-1-38	P1515	PC	PC-S1	1331	13.472626686096191	11.255570411682129
ACGGTTACATGCCATA-1-38	P1515	EC	EC-PKD1L1	1277	-0.69259017705917358	8.941655158996582
GCGGAAAGTACGTGAG-1-38	P1515	EC	EC-PKD1L1	1278	-1.7449277639389038	8.5494384765625
TGTTTGTCAGAGCTAG-1-38	P1515	PC	PC-S1	1303	13.413832664489746	11.06293773651123
GAGTCTACAATGAGCG-1-38	P1515	EC	EC-PKD1L1	1253	-0.35897356271743774	8.8330221176147461
CGTCAAAGTCGAACGA-1-38	P1515	PC	PC-S1	1300	12.092354774475098	9.9614019393920898
TCTAACTGTCGTCTCT-1-38	P1515	PC	PC-S1	1296	13.288677215576172	9.4587907791137695
TTCCGGTGTGATTAGA-1-38	P1515	PC	PC-S1	1299	14.597312927246094	8.1717605590820312
GGTCTGGGTTGCTTGA-1-38	P1515	PC	PC-S1	1247	13.450810432434082	10.300888061523438
TGACAGTTCACTACTT-1-38	P1515	EC	EC-LHX6	1283	-3.8550131320953369	12.618974685668945
CCGTGAGCATAATCGC-1-38	P1515	EC	EC-LHX6	1294	-2.9958219528198242	13.182294845581055
TCAAGTGAGCTGTGCC-1-38	P1515	EC	EC-NEBL	1305	-3.2239670753479004	4.6783552169799805
CGAATTGTCACCTCAC-1-38	P1515	PC	PC-S1	1254	12.344168663024902	9.9259328842163086
TTGCTGCGTGGGCTTC-1-38	P1515	PC	PC-S1	1300	14.812366485595703	10.859559059143066
CTGGACGTCGGTCGAC-1-38	P1515	EC	EC-PKD1L1	1248	-1.7856740951538086	9.6841745376586914
ATCGGATAGTATTAGG-1-38	P1515	PC	PC-S1	1245	14.130172729492188	8.7117385864257812
AGGATCTGTCCACTTC-1-38	P1515	PC	PC-S1	1259	14.433535575866699	9.4923505783081055
GCTACCTTCTAAGCGT-1-38	P1515	PC	PC-S1	1303	12.467795372009277	8.9360923767089844
TCGATTTCACCGTACG-1-38	P1515	EC	EC-PKD1L1	1127	-1.2050707340240479	8.9600372314453125
TACCGGGCACAATCTG-1-38	P1515	PC	PC-S1	1262	15.09196662902832	10.378511428833008
ATCCTATAGTGATAAC-1-38	P1515	PC	PC-S1	1238	13.056045532226562	10.88835620880127
GGATCTAGTCTCAGGC-1-38	P1515	EC	EC-PKD1L1	1254	-0.70421057939529419	8.4812145233154297
GAGTGTTCATTGTGCA-1-38	P1515	PC	PC-S1	1259	11.727452278137207	10.459683418273926
GGGACAAGTTTACACG-1-38	P1515	PC	PC-S1	1306	12.509276390075684	9.0985755920410156
AAAGTGACAGTGGTGA-1-38	P1515	EC	EC-PKD1L1	1260	-2.7519230842590332	11.661108016967773
GATAGAACACCGTCGA-1-38	P1515	PC	PC-S1	1290	12.820782661437988	8.9329833984375
TCACTCGGTAATCAGA-1-38	P1515	EC	EC-NEBL	1271	-1.3369776010513306	8.019465446472168
CCGTGAGGTATGTCTG-1-38	P1515	PC	PC-S1	1236	14.026142120361328	11.876384735107422
GATCATGAGCGTGTCC-1-38	P1515	PC	PC-S1	1277	11.029425621032715	11.229558944702148
TCAGCCTGTGAGCAGT-1-38	P1515	EC	EC-PKD1L1	1255	-2.1955640316009521	8.9737310409545898
GAGAGGTCACTCTCGT-1-38	P1515	EC	EC-PKD1L1	1264	-2.2023465633392334	11.14098072052002
GGAATGGGTTCCCACT-1-38	P1515	PC	PC-S1	1256	11.783628463745117	9.1956663131713867
TGGGCTGTCGCGTGAC-1-38	P1515	PC	PC-S1	1281	13.134477615356445	10.672608375549316
TGACTCCAGCTTCTAG-1-38	P1515	EC	EC-PKD1L1	1256	-0.72076809406280518	10.162561416625977
GAGAAATGTCACTAGT-1-38	P1515	PC	PC-S1	1261	12.566363334655762	10.075000762939453
GGAGGATTCGGTCACG-1-38	P1515	PC	PC-S1	1251	12.513628005981445	11.088523864746094
GCACATATCGATACTG-1-38	P1515	EC	EC-PKD1L1	1243	1.0077724456787109	7.4251413345336914
CAGGTATAGTCATGAA-1-38	P1515	PC	PC-S1	1281	14.070656776428223	8.5888576507568359
GCTTCACTCCGCAAAT-1-38	P1515	PC	PC-S1	1286	12.108275413513184	7.1836633682250977
CCGGGTAAGTAGACAT-1-38	P1515	PC	PC-S1	1272	10.911361694335938	9.7526979446411133
GTAGGTTCAGTATTCG-1-38	P1515	PC	PC-S1	1258	12.771745681762695	7.6405525207519531
GTGTCCTCACAGTCCG-1-38	P1515	EC	EC-LHX6	1285	-3.1032872200012207	12.797467231750488
GCCCGAAGTAGTAAGT-1-38	P1515	PC	PC-S1	1270	12.148534774780273	8.0270462036132812
GACGCTGGTACAAACA-1-38	P1515	EC	EC-PKD1L1	1250	-1.9911059141159058	9.1772365570068359
GGGCTACAGATTGACA-1-38	P1515	EC	EC-PKD1L1	1267	-1.2557202577590942	10.646865844726562
TATTGGGAGGCTCAAG-1-38	P1515	EC	EC-PKD1L1	1226	-2.1648120880126953	10.432167053222656
CTCATTAAGTATGTAG-1-38	P1515	EC	EC-PKD1L1	1280	-2.2044074535369873	9.9587335586547852
CGCGTGACACACGGTC-1-38	P1515	PC	PC-S1	1282	12.139490127563477	9.1354866027832031
CGTGATATCTTTCCAA-1-38	P1515	PC	PC-S1	1264	13.060299873352051	8.8051347732543945
TGTTCCGCACATGTTG-1-38	P1515	PC	PC-S1	1252	11.224258422851562	10.19597339630127
GGAATCTGTTTGTTCT-1-38	P1515	PC	PC-S1	1248	12.061183929443359	10.828771591186523
GCTGAATTCAAGTGTC-1-38	P1515	PC	PC-S1	1237	13.06663703918457	9.1145563125610352
CACTGGGAGCAGAAAG-1-38	P1515	PC	PC-S1	1230	13.150993347167969	9.9634408950805664
AATGCCATCTATCCAT-1-38	P1515	EC	EC-NEBL	1209	-1.7129006385803223	8.9829216003417969
AGTAACCTCCGATAGT-1-38	P1515	EC	EC-NEBL	1213	-1.4507925510406494	9.4891147613525391
CGTTCTGCACTCCGAG-1-38	P1515	EC	EC-NEBL	1236	-2.9412178993225098	4.3042826652526855
AGACAAAAGAAGAACG-1-38	P1515	PC	PC-S1	1218	12.833467483520508	10.846992492675781
GGTGATTGTACTGGGA-1-38	P1515	EC	EC-PKD1L1	1234	-1.2797902822494507	10.144484519958496
GGGTTTAGTGCAGATG-1-38	P1515	PC	PC-S1	1241	12.481450080871582	7.2226886749267578
CAACCTCCAGAAGTGC-1-38	P1515	PC	PC-S1	1232	14.561141014099121	11.23051643371582
AGTTCGAGTTTCCAAG-1-38	P1515	EC	EC-TMEM163	1242	-0.3914368748664856	10.093006134033203
GTTTACTGTGCCTGCA-1-38	P1515	EC	EC-PKD1L1	1264	-0.52399080991744995	9.0255899429321289
CTATCCGCAAGTATCC-1-38	P1515	EC	EC-PKD1L1	1218	-0.6661522388458252	9.2054948806762695
ATTCCCGGTCGAAACG-1-38	P1515	EC	EC-PKD1L1	1200	-1.1367464065551758	8.528620719909668
TCGTAGAGTCTACTGA-1-38	P1515	EC	EC-PKD1L1	1236	-2.3995587825775146	10.315389633178711
TCGTCCATCCCTGGTT-1-38	P1515	PC	PC-S1	1221	13.327438354492188	8.2968835830688477
AAAGGTAGTGTATTCG-1-38	P1515	PC	PC-S1	1235	14.549553871154785	10.553411483764648
GTCGTAATCTCACTCG-1-38	P1515	EC	EC-PKD1L1	1232	-1.3856234550476074	9.9221105575561523
CTGCCTATCTGTTGGA-1-38	P1515	EC	EC-PKD1L1	1210	-2.05902099609375	11.538515090942383
TCAGCAACAGGAATAT-1-38	P1515	EC	EC-LHX6	1232	-4.2044386863708496	13.178399085998535
CTAGACACAGCTCGGT-1-38	P1515	EC	EC-PKD1L1	1200	-2.9272356033325195	9.6912078857421875
CCGTTCACATAGATGA-1-38	P1515	EC	EC-PKD1L1	1219	-2.9254312515258789	10.778763771057129
CCACGTTCAGTCGTTA-1-38	P1515	EC	EC-NEBL	1201	-1.995947003364563	9.9015254974365234
GTTGAACTCCGACATA-1-38	P1515	EC	EC-PKD1L1	1189	-2.3390147686004639	10.442082405090332
TTTCACACAAAGAACT-1-38	P1515	PC	PC-S1	1191	14.199688911437988	10.595531463623047
CCTCACAAGGACAGCT-1-38	P1515	EC	EC-PKD1L1	1209	-3.2177777290344238	7.5967979431152344
GACAGCCTCTCGACGG-1-38	P1515	PC	PC-S1	1197	13.405717849731445	7.7480335235595703
AAACGCTTCTACTTCA-1-38	P1515	EC	EC-NEBL	1224	-2.590813159942627	5.7082772254943848
GTCTTTAAGAGAGGGC-1-38	P1515	PC	PC-S1	1221	14.114325523376465	9.4524927139282227
ACACCAAAGGCTTTCA-1-38	P1515	EC	EC-NEBL	1198	-1.7842624187469482	8.3499364852905273
GCGATCGCATGAAGGC-1-38	P1515	EC	EC-NEBL	1221	-1.7600909471511841	5.0305576324462891
GTCCTCATCGACCATA-1-38	P1515	EC	EC-PKD1L1	1206	-2.1564023494720459	9.4642333984375
GACTTCCCAATAGAGT-1-38	P1515	EC	EC-PKD1L1	1161	-0.8828234076499939	9.586277961730957
GTGAGCCGTTGCCATA-1-38	P1515	EC	EC-NEBL	1219	-2.5715365409851074	6.1712856292724609
TGGTGATTCTGGACCG-1-38	P1515	EC	EC-PKD1L1	1228	-1.2297040224075317	9.6721735000610352
TATGTTCGTACAGTAA-1-38	P1515	EC	EC-NEBL	1193	-1.9711099863052368	6.6963920593261719
TTGTTCATCCTCATAT-1-38	P1515	PC	PC-S1	1214	13.023104667663574	11.159544944763184
ACGCACGTCCATCAGA-1-38	P1515	EC	EC-NEBL	1210	-2.1003680229187012	5.1177825927734375
TAACCAGCAGGTGAGT-1-38	P1515	PC	PC-S1	1184	14.130693435668945	10.402356147766113
GGGTCACGTCTTTATC-1-38	P1515	EC	EC-PKD1L1	1202	-1.9050444364547729	11.286691665649414
TCTTTGAAGATGAACT-1-38	P1515	EC	EC-PKD1L1	1233	-3.1930174827575684	11.474255561828613
TTCTAACCATATGCGT-1-38	P1515	EC	EC-LHX6	1200	-3.5580151081085205	11.031221389770508
AAAGGTATCCCAACTC-1-38	P1515	EC	EC-LHX6	1192	-3.1066291332244873	12.873613357543945
GAATCACTCGCTTGAA-1-38	P1515	PC	PC-S1	1175	13.62260627746582	10.231259346008301
GAGTCTATCGCTGCGA-1-38	P1515	PC	PC-S1	1211	12.44916820526123	8.8535480499267578
GTTTACTAGAGAGTGA-1-38	P1515	PC	PC-S1	1174	13.985139846801758	10.537434577941895
GGTTAACTCGCGGTAC-1-38	P1515	EC	EC-NEBL	1167	-1.830748438835144	9.1710453033447266
CCTTGTGGTCGCTGCA-1-38	P1515	EC	EC-PKD1L1	1190	-1.5732247829437256	8.6210851669311523
TCCTTTCGTCGTCATA-1-38	P1515	PC	PC-S1	1176	12.835738182067871	9.7144670486450195
TCCAGAAGTCTTCGAA-1-38	P1515	EC	EC-PKD1L1	1180	-2.7695527076721191	9.460545539855957
CGAGAAGGTCCATACA-1-38	P1515	PC	PC-S1	1158	12.360998153686523	8.4087448120117188
GTCATCCAGAGGTCGT-1-38	P1515	PC	PC-S1	1161	11.437853813171387	10.763006210327148
TCAGCCTAGAGTCCGA-1-38	P1515	PC	PC-S1	1192	12.751448631286621	8.8767185211181641
CCCTGATTCTTCCACG-1-38	P1515	EC	EC-PKD1L1	1175	-2.4013504981994629	10.683801651000977
CAGAGCCGTCTCAGGC-1-38	P1515	EC	EC-PKD1L1	1200	-2.0922050476074219	9.8628149032592773
CTTAGGAGTACTTCCC-1-38	P1515	PC	PC-S1	1160	13.634267807006836	10.356897354125977
GAACTGTCACGGGCTT-1-38	P1515	EC	EC-PKD1L1	1167	-1.3063416481018066	8.6335210800170898
CTGAGGCCAGCGTGCT-1-38	P1515	PC	PC-S1	1184	13.548543930053711	10.023378372192383
GCCAGGTAGCAATTAG-1-38	P1515	EC	EC-LHX6	1179	-2.9904119968414307	13.435296058654785
GACTCAACATGTGCTA-1-38	P1515	EC	EC-PKD1L1	1184	-2.3041410446166992	10.854183197021484
CAGATCAAGGAAGTCC-1-38	P1515	PC	PC-S1	1153	14.335830688476562	10.599955558776855
GTGTGATTCTGCATGA-1-38	P1515	PC	PC-S1	1192	12.164829254150391	10.155997276306152
GAGTTACCATCGATCA-1-38	P1515	EC	EC-PKD1L1	1169	-2.3541090488433838	10.406057357788086
AGGAAATGTGATCATC-1-38	P1515	PC	PC-S1	1128	13.418878555297852	8.5406026840209961
GGGTGAACACATGGTT-1-38	P1515	EC	EC-PKD1L1	1210	-1.6009297370910645	8.4774942398071289
TGCTGAACACGCAAAG-1-38	P1515	EC	EC-LHX6	1176	-4.2938222885131836	10.732890129089355
AACTTCTGTAAGATTG-1-38	P1515	PC	PC-S1	1152	13.651206016540527	8.6339588165283203
GAATAGAAGACATCCT-1-38	P1515	PC	PC-S1	1151	12.465863227844238	11.310981750488281
CGCGTGAAGCTTCTAG-1-38	P1515	PC	PC-S1	1173	13.317435264587402	11.100481033325195
GGGTGTCAGTACCGGA-1-38	P1515	EC	EC-NEBL	1173	-0.87728899717330933	8.3904352188110352
ACTATGGGTAAGCGGT-1-38	P1515	PC	PC-S1	1166	13.155054092407227	8.2398786544799805
ACTATTCAGTTAGAAC-1-38	P1515	EC	EC-PKD1L1	1174	-1.2771410942077637	9.7946748733520508
TTGCATTGTCTTCGAA-1-38	P1515	PC	PC-S1	1163	12.262237548828125	8.9127082824707031
GTGAGCCAGGGCAATC-1-38	P1515	EC	EC-PKD1L1	1168	-2.2875158786773682	9.5125255584716797
GTGGTTATCATGGCCG-1-38	P1515	EC	EC-TMEM163	1180	0.67147976160049438	11.391720771789551
CATGGTATCCACTTCG-1-38	P1515	PC	PC-S1	1162	14.327431678771973	9.3725833892822266
TCGGGTGGTGGCTTAT-1-38	P1515	PC	PC-S1	1168	13.448298454284668	11.384201049804688
CTGGCAGAGAAGCCAC-1-38	P1515	PC	PC-S1	1172	13.092761993408203	11.392580986022949
GAAGGACCAGTTTCGA-1-38	P1515	EC	EC-PKD1L1	1170	-2.8890175819396973	8.8183975219726562
GGACGTCAGAGGTATT-1-38	P1515	EC	EC-X1	1195	-1.4205548763275146	9.1488752365112305
CGCATAATCGTACCTC-1-38	P1515	EC	EC-PKD1L1	1189	-1.8056365251541138	8.5348491668701172
AATTCCTAGTCGGCCT-1-38	P1515	PC	PC-S1	1148	13.863367080688477	9.4027738571166992
AATGGAATCCATTCGC-1-38	P1515	EC	EC-PKD1L1	1160	-1.0997335910797119	9.8218488693237305
GCATTAGTCGCAGTCG-1-38	P1515	EC	EC-PKD1L1	1115	-1.6497535705566406	11.087447166442871
CATACTTTCGGCCAAC-1-38	P1515	PC	PC-S1	1135	14.249346733093262	10.587296485900879
CCCTAACTCAAGCTGT-1-38	P1515	EC	EC-NEBL	1138	-3.0448622703552246	5.4968385696411133
GCCCGAACACTGGACC-1-38	P1515	EC	EC-PKD1L1	1083	-2.1823928356170654	8.5706052780151367
TACCCACCAAGTGGGT-1-38	P1515	PC	PC-S1	1166	13.646542549133301	8.8560304641723633
TGTTCCGTCGAGATGG-1-38	P1515	EC	EC-PKD1L1	1155	-2.0060112476348877	10.445063591003418
CCACGAGAGAACAGGA-1-38	P1515	EC	EC-PKD1L1	1151	-1.9810795783996582	10.310379028320312
GTCACGGAGCCATCCG-1-38	P1515	PC	PC-S1	1120	13.283095359802246	9.8184566497802734
GCTTCACAGGCACTCC-1-38	P1515	EC	EC-PKD1L1	1143	-1.9263509511947632	9.0678529739379883
CGGAACCAGTCTAACC-1-38	P1515	EC	EC-LHX6	1144	-3.8779737949371338	12.434453010559082
TCTACCGGTGTTAGCT-1-38	P1515	EC	EC-NEBL	1158	-2.3029694557189941	5.9799566268920898
AGATCCATCTTCGGTC-1-38	P1515	PC	PC-S1	1156	13.725082397460938	8.5654287338256836
CGTGATATCCATCAGA-1-38	P1515	PC	PC-S1	1136	13.338615417480469	12.077705383300781
GAGGGTATCCGAGGCT-1-38	P1515	PC	PC-S1	1154	13.999719619750977	9.0659904479980469
GTCTTTAGTCTACTGA-1-38	P1515	PC	PC-S1	1149	11.338324546813965	10.598114967346191
TTCTTCCTCGCATTAG-1-38	P1515	EC	EC-NEBL	1170	-2.5100023746490479	5.2403745651245117
AGGAATAAGCGCATCC-1-38	P1515	EC	EC-PKD1L1	1116	-2.5226430892944336	7.9024710655212402
GAGTGTTCACCGTACG-1-38	P1515	EC	EC-NEBL	1136	-1.9375578165054321	7.4018864631652832
TAAGCGTCACATGAAA-1-38	P1515	PC	PC-S1	1135	12.981452941894531	9.2638263702392578
TAATTCCAGCAAGTGC-1-38	P1515	PC	PC-S1	1111	14.934895515441895	10.211907386779785
GCCATGGCATATGAAG-1-38	P1515	PC	PC-S1	1127	12.149859428405762	7.3188910484313965
TTCTGTAAGGAAGTAG-1-38	P1515	EC	EC-PKD1L1	1117	-1.4301064014434814	7.871614933013916
GACCCTTCAGACAAGC-1-38	P1515	PC	PC-S1	1153	14.32233715057373	8.8916082382202148
CAGATTGGTGGACTAG-1-38	P1515	PC	PC-S1	1135	14.694516181945801	10.787975311279297
GAGTCTAAGGCGTTGA-1-38	P1515	EC	EC-NEBL	1139	-2.8041396141052246	5.1056637763977051
CCGATCTGTTGAGTCT-1-38	P1515	PC	PC-S1	1143	13.681790351867676	8.2000303268432617
CGAGGAACAATGCTCA-1-38	P1515	EC	EC-LHX6	1153	-2.9478387832641602	14.466410636901855
AAGGTAATCAGGACGA-1-38	P1515	EC	EC-PKD1L1	1112	-3.0350971221923828	8.3325872421264648
GCTTTCGCAGAGATGC-1-38	P1515	EC	EC-PKD1L1	1106	-2.1205151081085205	9.0058135986328125
TACTTGTGTACCACGC-1-38	P1515	EC	EC-NEBL	1123	-2.4013626575469971	6.2361974716186523
GTTAGTGTCTTACGGA-1-38	P1515	PC	PC-S1	1113	11.724761009216309	11.309181213378906
TCATGGAAGTTGTCGT-1-38	P1515	PC	PC-S1	1162	12.312530517578125	8.5316371917724609
GTTATGGCAGACGATG-1-38	P1515	EC	EC-PKD1L1	1109	-2.178666353225708	9.1962347030639648
CACCAAAAGCGGGTTA-1-38	P1515	EC	EC-PKD1L1	1082	-2.4360735416412354	7.8393087387084961
AAGCATCCAGTCGGTC-1-38	P1515	PC	PC-S1	1146	12.896418571472168	11.588076591491699
AGTAGTCTCATCTGTT-1-38	P1515	EC	EC-PKD1L1	1039	-1.9687498807907104	8.0282506942749023
CTGGACGAGAGGGTAA-1-38	P1515	PC	PC-S1	1052	14.023533821105957	9.9582090377807617
GTGGCGTAGTTACGAA-1-38	P1515	PC	PC-S1	1094	11.93012523651123	10.067654609680176
TCAGCAAAGGTTGGTG-1-38	P1515	EC	EC-PKD1L1	1085	-0.069803379476070404	9.116358757019043
TGTTGGATCTTCGGAA-1-38	P1515	EC	EC-PKD1L1	1078	-2.1462271213531494	9.7788791656494141
TCTACATGTGTCACAT-1-38	P1515	EC	EC-NEBL	1134	-2.5630199909210205	5.2074809074401855
GATTCGAGTTGTGTAC-1-38	P1515	EC	EC-PKD1L1	1115	-1.7989808320999146	9.6372108459472656
TAGACCACAGGAACCA-1-38	P1515	EC	EC-LHX6	1116	-4.242455005645752	11.403525352478027
GCTACAAAGTCACAGG-1-38	P1515	EC	EC-NEBL	1133	-3.2263703346252441	5.3371105194091797
TCATGTTCAGCACACC-1-38	P1515	PC	PC-S1	1129	14.404062271118164	9.0847082138061523
GCAGCTGGTCGAGTGA-1-38	P1515	EC	EC-PKD1L1	1135	-3.2469761371612549	8.6847314834594727
AGGACTTCACGGTAGA-1-38	P1515	EC	EC-NEBL	1090	-2.3305294513702393	7.7917852401733398
CTTCAATCATGTGGTT-1-38	P1515	EC	EC-X2	1156	-1.407073974609375	10.19512939453125
TGTGTGATCTCGGGAC-1-38	P1515	PC	PC-S1	1105	12.751251220703125	10.573911666870117
CATCGCTAGGGCCAAT-1-38	P1515	EC	EC-TMEM163	1123	-3.2185153961181641	10.727620124816895
TTGTTTGAGAGGGTAA-1-38	P1515	PC	PC-S1	1128	12.573297500610352	9.3834495544433594
TCGCTCACAGTAGAGC-1-38	P1515	EC	EC-NEBL	1122	-2.601165771484375	6.9123082160949707
GGGTGTCGTGGTTTGT-1-38	P1515	PC	PC-S1	1095	12.247981071472168	8.751774787902832
AATCGTGGTTTCGATG-1-38	P1515	PC	PC-S1	1063	13.45914363861084	9.0972423553466797
TGTAACGTCGGTATGT-1-38	P1515	EC	EC-PKD1L1	1069	-2.0165913105010986	8.9128704071044922
GCGATCGCAGGTATGG-1-38	P1515	PC	PC-S1	1110	12.36204719543457	11.605539321899414
TACATTCAGCAGGCAT-1-38	P1515	EC	EC-PKD1L1	1103	-3.8001363277435303	10.334399223327637
GTGGAGAAGCATTTGC-1-38	P1515	EC	EC-PKD1L1	1097	-3.2483503818511963	9.0562667846679688
TGTAACGAGAAGCGAA-1-38	P1515	EC	EC-NEBL	1085	-2.1923010349273682	7.8731403350830078
CACTGTCTCCGTAGTA-1-38	P1515	EC	EC-PKD1L1	1086	-3.0801334381103516	9.8577260971069336
AACAAGACATATCTGG-1-38	P1515	PC	PC-S1	1053	13.768833160400391	10.921599388122559
GGGTTTAGTGATATAG-1-38	P1515	EC	EC-NEBL	1097	-1.9392309188842773	5.8813257217407227
TAGGGTTAGAAGTGTT-1-38	P1515	EC	EC-PKD1L1	1081	-2.3248112201690674	8.4150276184082031
CTCTGGTGTTATTCCT-1-38	P1515	PC	PC-S1	1125	14.470415115356445	8.1888713836669922
TCGATTTAGCCTAACT-1-38	P1515	EC	EC-PKD1L1	1041	-2.3169727325439453	8.3361520767211914
CTTCGGTGTCAGACGA-1-38	P1515	EC	EC-PKD1L1	1099	-1.3451682329177856	9.9837751388549805
GTAGCTAGTCCACAGC-1-38	P1515	EC	EC-NEBL	1081	-3.1107845306396484	5.1677837371826172
GGTGAAGTCATTACGG-1-38	P1515	EC	EC-LHX6	1096	-3.3880343437194824	13.068546295166016
TCGGTCTAGTATTAGG-1-38	P1515	EC	EC-PKD1L1	1075	-1.7799227237701416	7.2433762550354004
AAGGAATGTGACATCT-1-38	P1515	PC	PC-S1	1125	13.218924522399902	8.2116003036499023
CCTAACCTCTACGCGG-1-38	P1515	EC	EC-PKD1L1	1047	-2.2696521282196045	9.6153793334960938
GCGTTTCCATGAAGCG-1-38	P1515	EC	EC-NEBL	1085	-2.2032299041748047	7.1728310585021973
AATGCCAGTATTCTCT-1-38	P1515	EC	EC-PKD1L1	1058	-2.1308176517486572	8.8712530136108398
GTGATGTCACGAGGTA-1-38	P1515	PC	PC-S1	1077	13.344270706176758	9.0366945266723633
AAGTCGTAGAGAGCGG-1-38	P1515	EC	EC-PKD1L1	1049	-2.9820268154144287	10.91679573059082
AGGTCATCATGACGTT-1-38	P1515	EC	EC-PKD1L1	1075	-2.3684475421905518	8.1719827651977539
ATTGGGTGTTGAGGAC-1-38	P1515	EC	EC-PKD1L1	1073	-3.5461361408233643	8.5750093460083008
CCGTAGGTCTTCGATT-1-38	P1515	EC	EC-PKD1L1	1045	-1.7894142866134644	8.738795280456543
ATCTTCAAGATAGTCA-1-38	P1515	PC	PC-S1	1064	14.019890785217285	9.5133085250854492
CTTCAATGTATCGAAA-1-38	P1515	EC	EC-PKD1L1	1068	-0.13211844861507416	8.1235570907592773
TTCTCTCGTCACAGTT-1-38	P1515	EC	EC-PKD1L1	1100	-2.4129507541656494	8.6668024063110352
TGGGATTCAGAAGCTG-1-38	P1515	EC	EC-NEBL	1080	-1.1539739370346069	8.085322380065918
TACGCTCAGAGTGTTA-1-38	P1515	EC	EC-PKD1L1	1044	-1.6696420907974243	11.034756660461426
TTTCATGCAGAGGGTT-1-38	P1515	PC	PC-S1	1081	13.880463600158691	9.6273908615112305
CTCTGGTCAAGAGGTC-1-38	P1515	EC	EC-NEBL	1083	-1.3939288854598999	7.0313663482666016
GTGTGGCTCCGTCACT-1-38	P1515	EC	EC-LHX6	1082	-4.0856342315673828	13.989251136779785
GTCTGTCCAAGGGTCA-1-38	P1515	PC	PC-S1	1097	13.10345458984375	6.5164237022399902
TTCATTGGTCTGCCTT-1-38	P1515	EC	EC-TMEM163	1101	-3.3270907402038574	9.9764280319213867
GACCAATTCGGCTTCT-1-38	P1515	EC	EC-NEBL	1109	-2.4800376892089844	6.839317798614502
GTGCGTGAGTAGAGTT-1-38	P1515	PC	PC-S1	1096	12.958674430847168	12.239350318908691
CGTGCTTAGTTGGCGA-1-38	P1515	PC	PC-S1	1099	12.288698196411133	11.964664459228516
CCGAACGGTCGCGTTG-1-38	P1515	PC	PC-S1	1069	13.007142066955566	10.232828140258789
AAGACTCCATGGGCAA-1-38	P1515	EC	EC-PKD1L1	1058	-2.6039791107177734	10.079503059387207
GTGTTCCCACGCACCA-1-38	P1515	EC	EC-PKD1L1	1031	-1.2052545547485352	8.9657430648803711
GATTGGTTCGGTAGAG-1-38	P1515	EC	EC-TMEM163	1092	0.55703151226043701	11.84233283996582
CGTGCTTTCTAGGCCG-1-38	P1515	PC	PC-S1	1087	14.541098594665527	11.207180976867676
TGTAAGCGTAGTGATA-1-38	P1515	EC	EC-NEBL	1048	-2.189486026763916	7.9592776298522949
ACGTCCTCACTTGTGA-1-38	P1515	EC	EC-PKD1L1	1040	0.55358952283859253	7.2580866813659668
TAAGCCAAGACCAACG-1-38	P1515	EC	EC-PKD1L1	1030	-3.1166021823883057	8.2617464065551758
GTCGAATGTGAGACGT-1-38	P1515	EC	EC-PKD1L1	1042	-1.9449945688247681	9.2578229904174805
GGAGGTACAACGACAG-1-38	P1515	EC	EC-NEBL	1067	-2.1702945232391357	6.549595832824707
TGAGCGCTCGTTGCCT-1-38	P1515	PC	PC-S1	1065	13.604798316955566	10.832503318786621
GTCTTTATCTCTCGCA-1-38	P1515	EC	EC-PKD1L1	1041	-1.7628223896026611	8.746455192565918
TCGATTTGTTAAACCC-1-38	P1515	PC	PC-S1	1044	13.483443260192871	10.734395980834961
GATGTTGTCGTTCTCG-1-38	P1515	EC	EC-PKD1L1	1068	-2.0897529125213623	10.874966621398926
TCCAGAAAGACTAGAT-1-38	P1515	PC	PC-S1	1033	12.581636428833008	8.7398452758789062
CAAAGAACAGTAACAA-1-38	P1515	PC	PC-S1	1018	13.954626083374023	8.3353271484375
AGAAGTACAGATTTCG-1-38	P1515	EC	EC-PKD1L1	1034	-3.7028958797454834	9.8826484680175781
GCACTAATCGAAGAAT-1-38	P1515	EC	EC-PKD1L1	1023	-2.8869438171386719	9.0679931640625
CTTTCGGGTGAGTGAC-1-38	P1515	PC	PC-S1	1074	13.811014175415039	9.8011989593505859
GCCATTCAGTCAGCCC-1-38	P1515	PC	PC-S1	1009	12.129814147949219	9.8729352951049805
TGTCAGAGTAGCTGTT-1-38	P1515	EC	EC-PKD1L1	1059	-2.4960393905639648	10.237713813781738
TCGTCCATCCGACAGC-1-38	P1515	PC	PC-S1	1046	14.196987152099609	10.163860321044922
GGACGTCAGCGTCAAG-1-38	P1515	PC	PC-S1	1025	14.229611396789551	11.041317939758301
GAGTGTTTCAAGAATG-1-38	P1515	EC	EC-NEBL	1053	-2.3728742599487305	5.9276738166809082
TGGAGGATCCACAGGC-1-38	P1515	PC	PC-S1	1063	13.373824119567871	8.7341556549072266
ACGGTCGCACGCAAAG-1-38	P1515	PC	PC-S1	1000	15.03361988067627	8.6685972213745117
CACTGGGGTCGAGCTC-1-38	P1515	EC	EC-PKD1L1	1031	-2.2326579093933105	9.3824148178100586
GCCAGTGCAACCGCCA-1-38	P1515	EC	EC-NEBL	1025	-1.8963512182235718	6.8108119964599609
GAAGGGTTCCAAGCTA-1-38	P1515	PC	PC-S1	1023	15.810445785522461	9.5199060440063477
TTCGATTTCTTACGTT-1-38	P1515	EC	EC-NEBL	1053	-3.2605376243591309	4.7110328674316406
ACCCTCAGTACTCCCT-1-38	P1515	PC	PC-S1	1012	15.011200904846191	10.899509429931641
AATAGAGGTGCAGTGA-1-38	P1515	PC	PC-S1	1031	15.351714134216309	10.373802185058594
CGGAATTTCTCGCTTG-1-38	P1515	PC	PC-S1	1050	12.03923225402832	6.9146952629089355
TCATGAGGTAGTGCGA-1-38	P1515	EC	EC-LHX6	1052	-2.3380577564239502	12.712590217590332
ACGATGTGTATCGCAT-1-38	P1515	EC	EC-PKD1L1	965	-4.3787693977355957	9.5450077056884766
TTAGTCTTCGACGATT-1-38	P1515	EC	EC-PKD1L1	1020	-1.8647564649581909	10.590061187744141
CTTGATTAGCACTAGG-1-38	P1515	EC	EC-PKD1L1	1018	-0.6744503378868103	8.5856742858886719
CACTTCGTCTTAAGGC-1-38	P1515	PC	PC-S1	1015	14.118962287902832	8.6898984909057617
ACGGAAGCAGCAGAAC-1-38	P1515	EC	EC-PKD1L1	995	-2.1921026706695557	9.9090976715087891
CTGGTCTTCTATACTC-1-38	P1515	EC	EC-NEBL	997	-1.5025060176849365	8.1953210830688477
GAAGAATCATATCTCT-1-38	P1515	PC	PC-S1	1033	13.848505973815918	8.5812768936157227
AATCGACAGCTGCCTG-1-38	P1515	PC	PC-S1	1012	14.988795280456543	10.335465431213379
GCGGAAAGTATCGGTT-1-38	P1515	PC	PC-S1	1006	12.665631294250488	8.2422657012939453
GATGAGGGTTTGTGGT-1-38	P1515	EC	EC-NEBL	1020	-2.0131101608276367	7.1972613334655762
CATGAGTTCCAGCCTT-1-38	P1515	EC	EC-LHX6	1047	-2.8915555477142334	10.748838424682617
TTGGGTAAGATTGGGC-1-38	P1515	EC	EC-PKD1L1	1006	-0.97445040941238403	8.578486442565918
AAAGTCCAGGATGCGT-1-38	P1515	EC	EC-NEBL	964	-2.4153585433959961	6.4547829627990723
GAACACTTCGGAGTAG-1-38	P1515	EC	EC-PKD1L1	1012	-3.7458100318908691	11.557085037231445
CTAACTTCAAAGGGTC-1-38	P1515	EC	EC-PKD1L1	991	-1.4530402421951294	9.3608283996582031
GAGTCATAGAACAAGG-1-38	P1515	EC	EC-PKD1L1	977	-3.1818408966064453	10.176999092102051
TAGATCGAGTGGAAAG-1-38	P1515	EC	EC-NEBL	985	-1.7243815660476685	6.8814468383789062
CATTCCGTCTGCTTAT-1-38	P1515	EC	EC-PKD1L1	947	-1.7215279340744019	11.435681343078613
AACAAAGAGCAGCCTC-1-38	P1515	EC	EC-PKD1L1	985	-3.1951408386230469	8.7616910934448242
GTCCTCATCGTTGTTT-1-38	P1515	PC	PC-S1	1008	13.116342544555664	11.201831817626953
ACACTGAAGTTGCCCG-1-38	P1515	PC	PC-S1	942	12.834390640258789	10.45316219329834
GCATGATGTATTTCGG-1-38	P1515	EC	EC-PKD1L1	978	-2.9038004875183105	10.491644859313965
CCGGACATCCTGCTAC-1-38	P1515	PC	PC-S1	965	14.238344192504883	7.8542299270629883
GCGGAAAGTCAAGTTC-1-38	P1515	EC	EC-TMEM163	996	-3.0140159130096436	10.961442947387695
CCTAAGACACTAGAGG-1-38	P1515	EC	EC-PKD1L1	943	-1.9959962368011475	8.4072103500366211
ATCACTTAGACTCAAA-1-38	P1515	PC	PC-S1	1005	13.960349082946777	10.118239402770996
GCGATCGGTCATGACT-1-38	P1515	EC	EC-NEBL	982	-3.291635274887085	5.6425981521606445
GCGAGAACAAATGGTA-1-38	P1515	EC	EC-NEBL	969	-4.1106796264648438	8.9069051742553711
CATGCTCTCCTAGCGG-1-38	P1515	EC	EC-PKD1L1	936	-1.8679423332214355	10.306527137756348
ACGGAAGAGAGCCGAT-1-38	P1515	EC	EC-PKD1L1	946	-2.2158694267272949	9.3526153564453125
GTGGGAATCCTTTGAT-1-38	P1515	PC	PC-S1	976	12.581315994262695	10.72258472442627
GATTCTTCACAAATGA-1-38	P1515	PC	PC-S1	984	12.82341480255127	9.7911958694458008
CAACGATAGTATGAGT-1-38	P1515	PC	PC-S1	970	13.940598487854004	8.1116037368774414
ATACCTTAGGAAAGGT-1-38	P1515	EC	EC-PKD1L1	941	-2.019345760345459	9.2042713165283203
GTTGTGACAGACCAGA-1-38	P1515	PC	PC-S1	984	13.906435966491699	8.8511533737182617
GATGAGGGTGTCTTAG-1-38	P1515	EC	EC-PKD1L1	936	-0.78402829170227051	8.3060569763183594
TCTTTGACACAAAGCG-1-38	P1515	PC	PC-S1	982	15.508625030517578	9.008173942565918
CAGTTAGTCGTAGCCG-1-38	P1515	EC	EC-NEBL	971	-2.4673755168914795	6.9937000274658203
GACGCTGGTGGATCGA-1-38	P1515	EC	EC-PKD1L1	921	-2.2864270210266113	9.3736057281494141
AGGGCCTTCCGTCAAA-1-38	P1515	EC	EC-PKD1L1	941	-2.8048219680786133	9.3486957550048828
CAATGACGTCCGGATC-1-38	P1515	EC	EC-PKD1L1	911	-3.8860852718353271	9.6338281631469727
GCTTCACTCTCGCAGG-1-38	P1515	EC	EC-PKD1L1	960	-2.3952138423919678	10.904532432556152
GTTGTGAGTCAACACT-1-38	P1515	EC	EC-PKD1L1	929	-2.5390193462371826	10.027416229248047
ATCTTCATCGCTGATA-1-38	P1515	PC	PC-S1	926	14.468413352966309	9.1115913391113281
GCAACATTCCGAACGC-1-38	P1515	PC	PC-S1	970	14.622250556945801	11.176332473754883
GAGTTACCACGGATCC-1-38	P1515	EC	EC-NEBL	970	-1.6349489688873291	6.8922858238220215
TTCGCTGCAGCTTTCC-1-38	P1515	PC	PC-S1	931	14.600804328918457	9.5742998123168945
TGCAGGCCAGACACAG-1-38	P1515	PC	PC-S1	916	15.379245758056641	10.921962738037109
CGCCATTGTTGTCTAG-1-38	P1515	EC	EC-PKD1L1	946	-3.142411470413208	8.7928915023803711
TAGCACACAAATGAGT-1-38	P1515	EC	EC-PKD1L1	907	-3.5629312992095947	8.5211181640625
TATCTTGCACGCTTAA-1-38	P1515	EC	EC-PKD1L1	893	-3.4385452270507812	8.8846588134765625
GGCACGTAGAGCCTGA-1-38	P1515	PC	PC-S1	945	13.45930290222168	9.146026611328125
AAGCGTTCACTCCGAG-1-38	P1515	EC	EC-TMEM163	951	-1.8119828701019287	9.687286376953125
TTTGGTTTCAGGGTAG-1-38	P1515	PC	PC-S1	967	14.108778953552246	9.4197616577148438
TCATTCAAGATAGTGT-1-38	P1515	PC	PC-S1	914	15.536929130554199	9.4307880401611328
CCTAAGACAAGTTCGT-1-38	P1515	PC	PC-S1	918	15.388879776000977	9.3661136627197266
TCCGTGTCAGGCACAA-1-38	P1515	EC	EC-PKD1L1	948	-1.981522798538208	9.3041868209838867
AGAAGCGGTTTGGCTA-1-38	P1515	PC	PC-S1	975	14.517560005187988	10.146228790283203
TGTCAGATCGACCCAG-1-38	P1515	EC	EC-TMEM163	940	0.62338894605636597	7.4895668029785156
GTGCGTGGTGTGCCTG-1-38	P1515	PC	PC-S1	953	12.414005279541016	9.5551176071166992
GAGTTGTCAAGTCCAT-1-38	P1515	EC	EC-PKD1L1	942	-4.2305169105529785	10.910497665405273
ACACCAAAGGTAATCA-1-38	P1515	PC	PC-S1	919	14.690592765808105	9.8855838775634766
AACGAAACATAGAAAC-1-38	P1515	EC	EC-PKD1L1	907	-1.747725248336792	9.4144477844238281
GCTTGGGAGATTCGCT-1-38	P1515	PC	PC-S1	934	13.840847015380859	8.0656957626342773
TTGAGTGAGTTTAGGA-1-38	P1515	PC	PC-S1	914	14.7557373046875	9.6323604583740234
ACACTGAAGGTTCATC-1-38	P1515	EC	EC-PKD1L1	901	-2.2943572998046875	9.1368284225463867
ATGGGAGAGGAGGCAG-1-38	P1515	EC	EC-NEBL	930	0.53130501508712769	7.2052927017211914
AGACTCAGTTCCTAGA-1-38	P1515	EC	EC-NEBL	927	-2.5525338649749756	5.9043493270874023
GATCACAGTCCTTTGC-1-38	P1515	PC	PC-S1	892	13.046852111816406	9.8441686630249023
GGGACCTCAGTCGCTG-1-38	P1515	PC	PC-S1	970	13.296951293945312	8.0794153213500977
CCGTAGGAGCTGTTAC-1-38	P1515	EC	EC-NEBL	900	-3.1206643581390381	6.999699592590332
GTAGTACCAAACGGCA-1-38	P1515	EC	EC-PKD1L1	901	-2.8494176864624023	9.1856002807617188
TTTACGTTCAATCAGC-1-38	P1515	EC	EC-NEBL	959	-1.6772674322128296	5.7006969451904297
GTGTCCTTCTATACTC-1-38	P1515	EC	EC-PKD1L1	959	-1.8717522621154785	9.1179132461547852
TCGCAGGGTCAACATC-1-38	P1515	EC	EC-PKD1L1	905	-2.0402719974517822	10.160896301269531
TTCTAACAGTTGAAAC-1-38	P1515	EC	EC-TMEM163	920	-2.7463176250457764	6.8265151977539062
GGTAATCGTTTGACAC-1-38	P1515	EC	EC-PKD1L1	909	-2.8993747234344482	9.0341777801513672
GAGGGTAGTACAAACA-1-38	P1515	EC	EC-PKD1L1	885	-1.5677558183670044	8.459660530090332
CGATGCGCACGGCTAC-1-38	P1515	EC	EC-PKD1L1	889	-3.3864543437957764	10.517368316650391
TCGGGTGAGCTAAATG-1-38	P1515	PC	PC-S1	901	14.313955307006836	8.6843404769897461
TGTTGGATCGCCGTGA-1-38	P1515	EC	EC-PKD1L1	908	-2.7194647789001465	10.300053596496582
CGAGGAAAGCAAATCA-1-38	P1515	EC	EC-PKD1L1	893	-3.206559419631958	10.509077072143555
GTCTTTAAGAAGTCAT-1-38	P1515	PC	PC-S1	911	13.299952507019043	10.130258560180664
AGATGCTCATATCGGT-1-38	P1515	EC	EC-PKD1L1	914	-3.2250466346740723	7.3107223510742188
GGCTTTCTCTGGTGCG-1-38	P1515	PC	PC-S1	915	11.964062690734863	11.467490196228027
CTGCAGGCATGAGATA-1-38	P1515	EC	EC-NEBL	839	-3.8368027210235596	8.1994304656982422
GGTGGCTGTTCAACGT-1-38	P1515	PC	PC-S1	907	14.796557426452637	10.239320755004883
ATCGGCGCACACAGAG-1-38	P1515	EC	EC-LHX6	900	-4.0033431053161621	11.10085391998291
ACATTTCCAAATGGCG-1-38	P1515	EC	EC-PKD1L1	782	-3.3576004505157471	7.3899083137512207
TTTCAGTTCCCGTTCA-1-38	P1515	EC	EC-NEBL	832	-0.27946397662162781	5.6194853782653809
GTTTGGATCGATTTCT-1-38	P1515	EC	EC-PKD1L1	855	-2.0518710613250732	11.426681518554688
TTCCGGTCATCCTATT-1-38	P1515	PC	PC-S1	877	14.460855484008789	10.93381404876709
TTCTTGACAGGCTATT-1-38	P1515	PC	PC-S1	866	14.934328079223633	8.582942008972168
GAGTGTTGTAACTAAG-1-38	P1515	PC	PC-S1	867	14.233992576599121	11.508103370666504
CTTCCTTAGCAACCAG-1-38	P1515	EC	EC-PKD1L1	904	-2.3412020206451416	12.108295440673828
AGGGAGTGTTCCTAAG-1-38	P1515	PC	PC-S1	849	14.025318145751953	9.5580892562866211
ACAGAAATCTTACGTT-1-38	P1515	PC	PC-S1	888	12.263802528381348	11.243890762329102
TGACGCGCAGACCATT-1-38	P1515	EC	EC-NEBL	831	-2.5622303485870361	7.7090191841125488
GAGTGAGTCCTAGCCT-1-38	P1515	EC	EC-PKD1L1	826	-3.6032412052154541	9.6718349456787109
GGTTCTCCACCTGCGA-1-38	P1515	EC	EC-PKD1L1	864	-1.861035943031311	9.2168941497802734
TGGCGTGGTGTTGACT-1-38	P1515	EC	EC-PKD1L1	884	-3.4590461254119873	10.761135101318359
GTGACGCTCTAGCAAC-1-38	P1515	EC	EC-TMEM163	830	-2.2242019176483154	9.5725202560424805
GATGATCAGGAGGTTC-1-38	P1515	EC	EC-PKD1L1	837	-2.7424900531768799	11.675355911254883
TGACAGTAGAGTCACG-1-38	P1515	PC	PC-S1	871	14.058074951171875	10.254214286804199
GACCCAGGTATGATCC-1-38	P1515	PC	PC-S1	872	15.058843612670898	8.9576683044433594
GTAGAGGGTGCAGATG-1-38	P1515	EC	EC-PKD1L1	872	-2.8303523063659668	11.641651153564453
CGTGATAAGTTCGCAT-1-38	P1515	EC	EC-TMEM163	891	0.29254111647605896	7.7702374458312988
TCCTTTCCAATGTCTG-1-38	P1515	EC	EC-PKD1L1	820	-2.925692081451416	8.9957265853881836
TGTTGAGTCGTCCTCA-1-38	P1515	EC	EC-PKD1L1	837	-3.7194278240203857	8.6192770004272461
TACAGGTGTTCTTGCC-1-38	P1515	EC	EC-PKD1L1	854	-4.0827889442443848	8.1813192367553711
CCCATTGTCTGCATGA-1-38	P1515	EC	EC-PKD1L1	827	-2.9846725463867188	8.4437761306762695
CTGGACGTCGTTGTTT-1-38	P1515	EC	EC-NEBL	828	-2.779365062713623	7.1909351348876953
TCGATTTTCCAATCTT-1-38	P1515	EC	EC-PKD1L1	885	-3.7807376384735107	11.120514869689941
TCGAACATCAGAGTTC-1-38	P1515	EC	EC-LHX6	858	-3.0111851692199707	13.499161720275879
TTCCGGTGTCCCGGTA-1-38	P1515	PC	PC-S1	857	13.820542335510254	8.3613338470458984
AGGCATTCACTGCTTC-1-38	P1515	EC	EC-NEBL	849	-4.0591840744018555	7.3164997100830078
TTCAGGACAATAACCC-1-38	P1515	EC	EC-PKD1L1	817	-3.816641092300415	8.826655387878418
GCATCTCAGTTGGACG-1-38	P1515	EC	EC-PKD1L1	828	-3.4616994857788086	10.31871223449707
ATTCCTATCTCACTCG-1-38	P1515	PC	PC-S1	828	12.872573852539062	8.9927730560302734
GAAGCGAAGTGCCGAA-1-38	P1515	EC	EC-PKD1L1	851	-3.5862202644348145	9.0141658782958984
CTTTCGGGTCTTCTAT-1-38	P1515	EC	EC-PKD1L1	826	-1.5200216770172119	8.7586507797241211
GGTGAAGAGATTACCC-1-38	P1515	EC	EC-LHX6	837	-3.9730267524719238	12.56980037689209
TTGTTTGCAATCCTTT-1-38	P1515	PC	PC-S1	873	14.422796249389648	8.5454483032226562
TTCTGTAAGTCGTCTA-1-38	P1515	PC	PC-S1	844	14.970680236816406	9.2327737808227539
GTCTTTATCCATTTCA-1-38	P1515	PC	PC-S1	873	13.105766296386719	9.2682065963745117
CGAGGCTGTGGATCGA-1-38	P1515	PC	PC-S1	816	15.447105407714844	8.322291374206543
TTGGGATAGTCGTTAC-1-38	P1515	PC	PC-S1	856	14.556901931762695	8.4771718978881836
GTCCACTTCTGACCCT-1-38	P1515	EC	EC-NEBL	830	-0.15885734558105469	6.3392744064331055
CGTTAGACACAGTGTT-1-38	P1515	EC	EC-NEBL	869	-2.9603161811828613	6.593536376953125
GTGGGAAAGACCAGCA-1-38	P1515	PC	PC-S1	841	14.780194282531738	10.038162231445312
TAACGACAGATTACCC-1-38	P1515	EC	EC-LHX6	833	-4.1509218215942383	12.959214210510254
CCGTAGGCATAGGCGA-1-38	P1515	PC	PC-S1	843	13.235823631286621	8.4491052627563477
AGACTCAGTCATCCGG-1-38	P1515	PC	PC-S1	787	14.440837860107422	10.432199478149414
TCCCACATCACCTGTC-1-38	P1515	PC	PC-S1	813	15.229632377624512	9.7265958786010742
GTGTGATGTACCGGCT-1-38	P1515	PC	PC-S1	835	13.019233703613281	10.140530586242676
TCAGTCCTCACCTCAC-1-38	P1515	EC	EC-PKD1L1	802	-2.6254432201385498	9.2835988998413086
CACTAAGTCTAACACG-1-38	P1515	EC	EC-LHX6	769	0.0263627078384161	6.2486205101013184
AGGTGTTTCAAACCTG-1-38	P1515	EC	EC-PKD1L1	814	-1.3847053050994873	8.6890735626220703
GTTCGCTCAAGTGTCT-1-38	P1515	EC	EC-PKD1L1	799	-2.6722209453582764	7.7313899993896484
GTTTGGAAGTCGCCAC-1-38	P1515	PC	PC-S1	834	14.837058067321777	8.3531045913696289
CGATGGCTCGTCGATA-1-38	P1515	PC	PC-S1	811	13.964269638061523	9.3841495513916016
TGATCTTTCTACCACC-1-38	P1515	PC	PC-S1	796	13.208996772766113	9.1861581802368164
TCAGCCTGTCTATGAC-1-38	P1515	EC	EC-NEBL	814	-2.4497764110565186	7.6458497047424316
TCGTGCTTCCTCTGCA-1-38	P1515	PC	PC-S1	841	14.955150604248047	9.5334434509277344
GTGTGGCAGCGTATAA-1-38	P1515	PC	PC-S1	822	14.366198539733887	9.7912931442260742
TTGGGTATCACATACG-1-38	P1515	EC	EC-PKD1L1	837	-2.8720710277557373	8.9972095489501953
GTCGTTCAGGCAGTCA-1-38	P1515	PC	PC-S1	847	14.852006912231445	9.2926464080810547
TCATTACTCCGTGTGG-1-38	P1515	EC	EC-PKD1L1	787	-2.9905638694763184	9.5428962707519531
TTGTGGATCACCCTGT-1-38	P1515	PC	PC-S1	782	14.891616821289062	10.872350692749023
AGATGAAAGTAGCATA-1-38	P1515	EC	EC-PKD1L1	789	-3.2576649188995361	10.046751022338867
GCAGGCTAGTAGGCCA-1-38	P1515	PC	PC-S1	833	13.735719680786133	9.2323751449584961
GAGGGATCAACTGCCG-1-38	P1515	EC	EC-PKD1L1	826	-2.3936519622802734	9.1383056640625
CTTCGGTGTAGTGCGA-1-38	P1515	EC	EC-PKD1L1	807	-4.2607040405273438	8.8143606185913086
CCTCCAAAGTGCAAAT-1-38	P1515	EC	EC-PKD1L1	792	-3.8681001663208008	9.8632888793945312
ATCAGGTGTTCGGCCA-1-38	P1515	PC	PC-S1	754	15.045964241027832	8.4950437545776367
ACACGCGAGAGGTGCT-1-38	P1515	EC	EC-PKD1L1	802	-3.4044041633605957	8.0358743667602539
GCATCTCCAGAGACTG-1-38	P1515	EC	EC-PKD1L1	789	-2.3341884613037109	8.5087299346923828
GTCTAGATCGTCAGAT-1-38	P1515	PC	PC-S1	816	13.638032913208008	11.662274360656738
CGGAGAATCAGCGTCG-1-38	P1515	EC	EC-PKD1L1	825	-2.6412298679351807	8.3467721939086914
GCATCTCGTACTCGAT-1-38	P1515	EC	EC-TMEM163	751	-3.8652012348175049	9.0251789093017578
TCAGCCTAGGTCTACT-1-38	P1515	PC	PC-S1	792	15.792165756225586	8.5231218338012695
TGGAGAGAGGATACAT-1-38	P1515	PC	PC-S1	756	14.743147850036621	8.7452507019042969
TGCATGATCGCCGATG-1-38	P1515	PC	PC-S1	803	15.563355445861816	9.8997392654418945
CGACAGCGTCATAGTC-1-38	P1515	EC	EC-PKD1L1	771	-2.9041769504547119	6.3923044204711914
CGCCAGACACTGCTTC-1-38	P1515	PC	PC-S1	790	13.962523460388184	8.0520248413085938
TCACTATCAGGCAATG-1-38	P1515	EC	EC-PKD1L1	785	-4.01708984375	8.6204118728637695
CTACTATAGAGGTTAT-1-38	P1515	PC	PC-S1	795	14.952228546142578	8.484807014465332
GTCACTCAGTGCCGAA-1-38	P1515	EC	EC-PKD1L1	770	-2.5695347785949707	8.9403629302978516
GACCCAGGTGCGTCGT-1-38	P1515	EC	EC-PKD1L1	775	-3.3088462352752686	11.105514526367188
TTGTTTGGTTATTCTC-1-38	P1515	EC	EC-PKD1L1	764	-3.6292593479156494	7.6867928504943848
ATGAGGGGTAACAGTA-1-38	P1515	EC	EC-Lymphatic	715	-3.7588274478912354	10.865437507629395
TGTCCCAAGGGTTTCT-1-38	P1515	PC	PC-S1	772	13.994440078735352	8.0713481903076172
GTGTTAGGTCTGTAAC-1-38	P1515	PC	PC-S1	770	14.152238845825195	8.7622470855712891
GACTCTCAGCTGCCTG-1-38	P1515	EC	EC-LHX6	737	0.5114782452583313	5.9444913864135742
GGAGAACCACCAAAGG-1-38	P1515	PC	PC-S1	748	13.91274356842041	8.9538488388061523
TCGGGTGGTATGCGTT-1-38	P1515	EC	EC-PKD1L1	758	-2.005864143371582	8.9740715026855469
CCCTCAACAATTGCCA-1-38	P1515	EC	EC-PKD1L1	766	-3.7857546806335449	9.8215293884277344
TATTTCGGTGAATAAC-1-38	P1515	EC	EC-PKD1L1	775	-1.1081866025924683	9.1958751678466797
CATCCGTGTACCGGAA-1-38	P1515	EC	EC-PKD1L1	737	-3.650932788848877	10.479668617248535
GCGATCGGTGGTATGG-1-38	P1515	EC	EC-PKD1L1	765	-2.2366569042205811	8.2916936874389648
CATTGCCTCTCTTGCG-1-38	P1515	EC	EC-LHX6	791	-4.1708831787109375	11.349991798400879
GAATCACGTATCGTGT-1-38	P1515	EC	EC-PKD1L1	729	-3.2771861553192139	8.3008222579956055
GAGACCCGTGTTCCTC-1-38	P1515	EC	EC-PKD1L1	700	-3.1057412624359131	9.0994462966918945
TGTAAGCAGTGCAGCA-1-38	P1515	PC	PC-S1	751	14.540340423583984	9.0700273513793945
GTAACCAGTCGTACAT-1-38	P1515	PC	PC-S1	749	14.604988098144531	8.8463640213012695
AGGATAACATTCACCC-1-38	P1515	EC	EC-PKD1L1	684	-3.2793471813201904	8.3849401473999023
GAACTGTCACAAACGG-1-38	P1515	PC	PC-S1	790	14.135442733764648	7.8894505500793457
GGAACCCGTCGAGCAA-1-38	P1515	EC	EC-PKD1L1	742	-3.6832773685455322	8.3032798767089844
TGAGTCAGTCCTGGTG-1-38	P1515	EC	EC-X1	760	0.45053449273109436	7.0204925537109375
CTTGATTTCGAGTCCG-1-38	P1515	EC	EC-TMEM163	740	-2.9043548107147217	9.7179803848266602
TATCTTGCAACGTATC-1-38	P1515	PC	PC-S1	752	14.981138229370117	10.497788429260254
GGAGAACGTGTGACCC-1-38	P1515	PC	PC-S1	737	13.312630653381348	7.796844482421875
GTCGTAAGTCTTCGAA-1-38	P1515	EC	EC-PKD1L1	709	-2.8092789649963379	8.8578290939331055
GATCAGTTCCTTGAAG-1-38	P1515	EC	EC-PKD1L1	721	-2.8558163642883301	11.206170082092285
GGGTAGAGTTCGGACC-1-38	P1515	EC	EC-PKD1L1	741	-2.960129976272583	9.3300628662109375
TCTCAGCGTCGGTACC-1-38	P1515	PC	PC-S1	748	13.825621604919434	10.255218505859375
AGATGAACAGATAAAC-1-38	P1515	EC	EC-NEBL	778	-2.4177684783935547	6.6760501861572266
CTGTACCTCACACGAT-1-38	P1515	EC	EC-PKD1L1	662	-3.4689204692840576	8.3200235366821289
TGAGCATCAATCGCAT-1-38	P1515	EC	EC-PKD1L1	708	-4.0390400886535645	9.4608097076416016
TGCTTGCAGGTTCCGC-1-38	P1515	PC	PC-S1	730	14.327875137329102	9.2562627792358398
CACATGATCTGGTGGC-1-38	P1515	EC	EC-PKD1L1	690	-3.8217387199401855	9.6832714080810547
CATCGGGAGAGGTGCT-1-38	P1515	EC	EC-PKD1L1	687	-3.2779572010040283	9.2483367919921875
TTTACCAAGCGGACAT-1-38	P1515	EC	EC-PKD1L1	585	-3.9114091396331787	9.3950891494750977
GACGCTGTCATTCGGA-1-38	P1515	EC	EC-NEBL	725	-2.4032485485076904	6.672060489654541
AGCGTATTCTCAACCC-1-38	P1515	EC	EC-PKD1L1	734	-4.1316261291503906	8.6232728958129883
AGACAGGTCACATCAG-1-38	P1515	PC	PC-S1	691	16.147476196289062	8.8437156677246094
TCCCATGGTTAGGGAC-1-38	P1515	PC	PC-S1	681	15.673611640930176	9.9527044296264648
TACAGGTCATCTTAGG-1-38	P1515	EC	EC-NEBL	687	-3.2460694313049316	7.267460823059082
GCACATAAGACAGTCG-1-38	P1515	EC	EC-PKD1L1	673	-3.1971652507781982	8.414698600769043
TGATGGTCAAAGGCGT-1-38	P1515	PC	PC-S1	687	14.552892684936523	9.0258665084838867
GACTGATTCAAGTTGC-1-38	P1515	EC	EC-PKD1L1	697	-4.1696228981018066	8.0634794235229492
GCACGTGAGCTAGAAT-1-38	P1515	PC	PC-S1	689	15.347807884216309	10.319596290588379
TTCTTGAAGGGCCTCT-1-38	P1515	PC	PC-S1	704	15.252511024475098	10.724464416503906
CATACAGGTCCCTAAA-1-38	P1515	EC	EC-PKD1L1	657	-4.3569226264953613	8.4300746917724609
GAAGTAACAGACCTGC-1-38	P1515	PC	PC-S1	703	14.745273590087891	8.0581836700439453
TTCTTCCGTTTGACAC-1-38	P1515	PC	PC-S1	720	14.174520492553711	9.7956733703613281
ACGATCAAGAAGTCAT-1-38	P1515	EC	EC-PKD1L1	644	-3.9206032752990723	9.1527919769287109
TTTACCATCCGCGAGT-1-38	P1515	EC	EC-PKD1L1	684	-2.7895522117614746	6.8004860877990723
CGAGGCTAGAATCGCG-1-38	P1515	EC	EC-LHX6	665	-3.9994964599609375	11.742572784423828
GTGCAGCGTGGATACG-1-38	P1515	EC	EC-PKD1L1	665	-3.6435277462005615	10.394262313842773
AATTCCTGTCAACATC-1-38	P1515	EC	EC-PKD1L1	634	-3.818162202835083	8.482600212097168
GTGGGAAAGTCGTTAC-1-38	P1515	PC	PC-S1	693	14.475730895996094	10.280439376831055
ACCGTTCGTATGAAAC-1-38	P1515	EC	EC-X2	683	0.085181936621665955	6.0012016296386719
CCACACTGTTATCTGG-1-38	P1515	EC	EC-PKD1L1	581	-3.6828694343566895	9.6458520889282227
AGGGTGAAGAGCATCG-1-38	P1515	EC	EC-PKD1L1	685	-3.6180481910705566	9.9926481246948242
AGGTCATAGCTGAGTG-1-38	P1515	EC	EC-LHX6	687	-3.6408040523529053	11.46778678894043
GAGCTGCCAAGAGGCT-1-38	P1515	PC	PC-S1	702	15.922523498535156	8.7427635192871094
TGGAGGAAGCGATTCT-1-38	P1515	PC	PC-S1	649	14.00698184967041	9.9963560104370117
AAATGGATCAAGCTGT-1-38	P1515	EC	EC-PKD1L1	616	-4.4432740211486816	9.2138671875
TGACAGTGTGAGAACC-1-38	P1515	PC	PC-S1	683	14.812142372131348	8.8791837692260742
GTTACAGCAAGCGCAA-1-38	P1515	PC	PC-S1	590	15.535549163818359	9.14532470703125
ATCGTCCAGGGTGAGG-1-38	P1515	EC	EC-PKD1L1	673	-1.7939373254776001	8.4067010879516602
GTTACAGTCGTCAGAT-1-38	P1515	EC	EC-TMEM163	629	-4.4881668090820312	8.6944894790649414
TACCGAACACCCTAGG-1-38	P1515	EC	EC-DKK2	646	-3.0697741508483887	5.7019152641296387
GTCTCACGTTTGACAC-1-38	P1515	EC	EC-PKD1L1	661	-3.7830007076263428	8.2967033386230469
CTATCTAGTGGATGAC-1-38	P1515	EC	EC-NEBL	626	-3.5446305274963379	6.5605626106262207
GTGTGATGTTATGACC-1-38	P1515	PC	PC-S1	643	15.290078163146973	9.6601495742797852
TCTCCGAAGGTACTGG-1-38	P1515	EC	EC-PKD1L1	668	-2.7230837345123291	9.1307306289672852
TTGTTTGAGAATTGTG-1-38	P1515	EC	EC-PKD1L1	610	-2.8605432510375977	9.9995288848876953
GTTGCGGTCTAGTGTG-1-38	P1515	EC	EC-NEBL	615	-3.14255690574646	6.0069451332092285
TCAAGTGAGAACAAGG-1-38	P1515	EC	EC-NEBL	641	-4.6090130805969238	10.332374572753906
ACTTATCAGCAGTCTT-1-38	P1515	EC	EC-PKD1L1	605	-4.2731437683105469	8.8769168853759766
AGATGAATCACATTGG-1-38	P1515	PC	PC-S1	613	15.624303817749023	8.8792572021484375
TTACTGTCACAAATCC-1-38	P1515	EC	EC-LHX6	607	-4.3627252578735352	11.780550956726074
CGTAATGTCGGCATCG-1-38	P1515	EC	EC-PKD1L1	590	-3.9544508457183838	9.0113964080810547
GAGGCCTCACTCAAGT-1-38	P1515	EC	EC-PKD1L1	575	-3.996586799621582	7.3730001449584961
TTGCCTGGTGTCATCA-1-38	P1515	EC	EC-PKD1L1	603	-3.623089075088501	8.3015995025634766
AGGACTTCAGGCTATT-1-38	P1515	EC	EC-X1	653	-4.0703568458557129	10.33286190032959
TTGGGATCAACCAATC-1-38	P1515	EC	EC-PKD1L1	608	-3.9377107620239258	9.7875757217407227
CGGAATTAGGTCTACT-1-38	P1515	EC	EC-TMEM163	577	-3.7651464939117432	8.3093204498291016
ACACAGTGTCTGATCA-1-38	P1515	EC	EC-NEBL	608	-3.9536459445953369	6.529691219329834
GATGAGGAGACTCTTG-1-38	P1515	PC	PC-S1	583	15.114622116088867	8.7613773345947266
GTGCGTGTCTACACAG-1-38	P1515	PC	PC-S1	567	14.39887523651123	8.7681818008422852
GTCAAGTTCCTGGTCT-1-38	P1515	PC	PC-S1	572	14.840482711791992	8.6310920715332031
CGGAGAATCGCCACTT-1-38	P1515	EC	EC-NEBL	582	-4.4438800811767578	8.3178682327270508
TTCATGTCAAAGTGTA-1-38	P1515	PC	PC-S1	611	14.714450836181641	9.5600709915161133
ATGTCTTTCAGGAAAT-1-38	P1515	EC	EC-PKD1L1	648	-3.9748585224151611	10.56361198425293
GTCAAACGTGCGGCTT-1-38	P1515	EC	EC-PKD1L1	552	-3.7604446411132812	9.3788299560546875
CATGCTCGTTGCCAAT-1-38	P1515	EC	EC-NEBL	584	-3.4955198764801025	9.2450351715087891
GTAGGTTGTCTAGTGT-1-38	P1515	EC	EC-PKD1L1	577	-3.870349645614624	8.9676389694213867
TGATGCAAGATACCAA-1-38	P1515	EC	EC-TMEM163	606	-4.0034947395324707	10.108597755432129
TACACCCCACAAAGCG-1-38	P1515	EC	EC-PKD1L1	547	-3.9870841503143311	8.6798734664916992
GTCTGTCCAAAGGAGA-1-38	P1515	EC	EC-NEBL	586	-3.5065414905548096	7.8773908615112305
TGAATCGAGAGTCACG-1-38	P1515	EC	EC-TMEM163	562	-4.4775199890136719	8.8429384231567383
ACACAGTCAGATCACT-1-38	P1515	EC	EC-PKD1L1	523	-3.2994363307952881	8.2621850967407227
TTCGCTGGTCTACATG-1-38	P1515	PC	PC-S1	631	13.973429679870605	9.5487327575683594
GCACTAAAGTAGCATA-1-38	P1515	EC	EC-LHX6	548	-3.8568880558013916	10.87696647644043
TTACTGTCAACTGCTA-1-38	P1515	EC	EC-PKD1L1	562	-4.3695549964904785	10.07578182220459
GCAGGCTTCCACCTCA-1-38	P1515	EC	EC-NEBL	575	-3.1621294021606445	8.6229314804077148
GTGGCGTGTCGATGCC-1-38	P1515	EC	EC-PKD1L1	552	-3.2527797222137451	9.2089967727661133
TTCCAATGTCGTACTA-1-38	P1515	EC	EC-TMEM163	579	-4.4036850929260254	8.5950336456298828
GTGAGTTTCAGCTGAT-1-38	P1515	EC	EC-PKD1L1	522	-4.1259784698486328	9.1680946350097656
CTTACCGAGGCATGCA-1-38	P1515	EC	EC-PKD1L1	560	-4.4471979141235352	8.3657617568969727
ACATTTCTCGACACTA-1-38	P1515	EC	EC-NEBL	532	-3.9907333850860596	7.2837352752685547
GAATAGATCAAGATAG-1-38	P1515	EC	EC-TMEM163	527	-4.7506885528564453	9.6721124649047852
CCCGGAACAAACTGCT-1-38	P1515	EC	EC-PKD1L1	464	-3.9783151149749756	9.5343608856201172
CTTTCGGGTACCGGCT-1-38	P1515	PC	PC-S1	557	14.981771469116211	8.8710565567016602
CTAAGTGAGAGTACCG-1-38	P1515	EC	EC-PKD1L1	568	-2.6146543025970459	8.4788875579833984
AACCTTTTCTCAAAGC-1-38	P1515	EC	EC-NEBL	527	-3.348400354385376	6.2850842475891113
CCGTGAGTCTACTTCA-1-38	P1515	PC	PC-S1	564	15.71507740020752	8.9342117309570312
CTATCTATCGAGAAGC-1-38	P1515	EC	EC-PKD1L1	564	-3.7223949432373047	9.4248161315917969
GAAGGACGTGTCATCA-1-38	P1515	PC	PC-S1	553	15.807985305786133	9.3180274963378906
TGTACAGGTGTTCAGT-1-38	P1515	EC	EC-PKD1L1	570	-4.109311580657959	8.5531988143920898
CGCCATTCAAATGATG-1-38	P1515	EC	EC-PKD1L1	533	-4.3705258369445801	9.0443515777587891
CGCGTGAAGATAACGT-1-38	P1515	EC	EC-PKD1L1	555	-4.2206406593322754	8.9894495010375977
TGTCCTGAGTTGCGCC-1-38	P1515	EC	EC-PKD1L1	551	-3.2634782791137695	8.226567268371582
CTAAGTGCAGTCTGGC-1-38	P1515	EC	EC-PKD1L1	485	-4.2028350830078125	9.5095081329345703
CTGCCTACACTGCGTG-1-38	P1515	PC	PC-S1	561	15.410812377929688	9.5920886993408203
GACGTTATCCATTCGC-1-38	P1515	EC	EC-PKD1L1	553	-4.3116364479064941	10.699963569641113
GGGCTACTCCAAGCTA-1-38	P1515	EC	EC-PKD1L1	553	-3.4510138034820557	9.4725379943847656
ATTCCTATCCCTAGGG-1-38	P1515	EC	EC-X1	545	-4.2792353630065918	8.9334440231323242
ACCCTCATCGGTCGGT-1-38	P1515	EC	EC-PKD1L1	506	-3.9520857334136963	8.449066162109375
TCACGGGTCATGCTAG-1-38	P1515	EC	EC-PKD1L1	543	-4.0544619560241699	8.2893457412719727
AACCACACAGAAGCGT-1-38	P1515	EC	EC-PKD1L1	464	-4.3325958251953125	7.9697847366333008
GCTGGGTGTTGCGTAT-1-38	P1515	EC	EC-LHX6	536	-3.5373456478118896	10.683874130249023
ACTCCCATCATCGCCT-1-38	P1515	EC	EC-PKD1L1	405	-4.4696617126464844	9.6257286071777344
CGGAACCCAAGATCCT-1-38	P1515	PC	PC-S1	534	15.780854225158691	8.4946880340576172
GGGAGTAAGGGCAAGG-1-38	P1515	EC	EC-PKD1L1	526	-3.5705924034118652	6.9350886344909668
GTCAAGTCACGGCCAT-1-38	P1515	EC	EC-PKD1L1	525	-4.2229914665222168	9.2221384048461914
TCTATACTCAGACCCG-1-38	P1515	EC	EC-X2	481	-0.38024294376373291	6.1588244438171387
CGTTGGGCATCGTCCT-1-38	P1515	PC	PC-S1	517	15.292269706726074	8.9716711044311523
GGGTGAAAGGCTAACG-1-38	P1515	EC	EC-PKD1L1	483	-4.367365837097168	9.7750816345214844
AGATCCAGTTCGAAGG-1-38	P1515	EC	EC-PKD1L1	532	-4.6014060974121094	9.672572135925293
ATGGGTTCATCCGGTG-1-38	P1515	PC	PC-S1	506	15.829489707946777	8.6891994476318359
ATCTTCATCAAACGTC-1-38	P1515	EC	EC-PKD1L1	551	-3.1719005107879639	9.7768430709838867
CCTTCAGTCTGCGTCT-1-38	P1515	EC	EC-PKD1L1	461	-4.104433536529541	9.6588363647460938
GGGCTACTCTAGGCAT-1-38	P1515	EC	EC-LHX6	522	-4.5240750312805176	11.364912986755371
ACCCAAAGTAGATGTA-1-38	P1515	EC	EC-PKD1L1	374	-4.5580720901489258	8.8378934860229492
CGGACACTCCGCGAGT-1-38	P1515	EC	EC-PKD1L1	450	-4.1425766944885254	9.5738916397094727
CACTGGGGTGGTCAAG-1-38	P1515	EC	EC-PKD1L1	324	-4.6820292472839355	8.6557931900024414
AACCTTTAGCACACAG-1-38	P1515	EC	EC-PKD1L1	559	-3.8253090381622314	9.2899599075317383
TCTATACTCATGAGTC-1-38	P1515	EC	EC-PKD1L1	467	-4.6758913993835449	8.6064634323120117
GAAGCCCTCAACGTGT-1-38	P1515	EC	EC-PKD1L1	483	-3.6734058856964111	8.4667081832885742
TTCAGGATCATTCGGA-1-38	P1515	PC	PC-S1	506	15.723349571228027	8.1014633178710938
TCGTGGGCACTAGAGG-1-38	P1515	PC	PC-S1	511	15.37513542175293	9.0054178237915039
CTATCTAGTATTCTCT-1-38	P1515	EC	EC-X1	539	-4.2253389358520508	9.1732625961303711
GCCGTGAAGGGCAGTT-1-38	P1515	PC	PC-S1	502	15.111618995666504	8.8102359771728516
CCGTTCATCTAACGCA-1-38	P1515	EC	EC-NEBL	476	-4.6701836585998535	9.7217845916748047
TACCCACTCCAGTGCG-1-38	P1515	EC	EC-PKD1L1	483	-4.4489283561706543	9.1052446365356445
AAGTTCGCAATAGAGT-1-38	P1515	EC	EC-PKD1L1	437	-4.3266963958740234	9.3075008392333984
CTGTACCCACAAACGG-1-38	P1515	EC	EC-PKD1L1	438	-4.0313482284545898	6.8335485458374023
CGGAACCCAGTTGTCA-1-38	P1515	EC	EC-PKD1L1	430	-4.1863279342651367	7.7725281715393066
GTCTAGAAGTCTCTGA-1-38	P1515	EC	EC-X1	495	16.098533630371094	8.3615646362304688
ACAGAAAAGCCAACCC-1-38	P1515	EC	EC-PKD1L1	344	-4.2526373863220215	9.7244682312011719
CAGTGCGCATGTCGTA-1-38	P1515	EC	EC-PKD1L1	351	-4.1685853004455566	8.6645975112915039
GCCTGTTGTGAATTGA-1-38	P1515	PC	PC-S1	492	14.182980537414551	11.002642631530762
GGGAGTATCTCTGCCA-1-38	P1515	EC	EC-PKD1L1	445	-4.3614039421081543	8.7800989151000977
AGGAGGTAGTGCCCGT-1-38	P1515	EC	EC-NEBL	397	-3.3123068809509277	6.8295326232910156
GTGTTAGCACAACGTT-1-38	P1515	EC	EC-PKD1L1	341	-4.7427544593811035	9.0262079238891602
GAAGAATGTCGCATGC-1-38	P1515	EC	EC-PKD1L1	388	-4.0633277893066406	9.3731155395507812
GTGTGATTCCGCAAAT-1-38	P1515	EC	EC-LHX6	425	-4.5906791687011719	10.000382423400879
GGGCGTTTCGGTCAGC-1-38	P1515	PC	PC-S2	456	14.956457138061523	10.39302921295166
GTGGGAAAGGGACACT-1-38	P1515	EC	EC-NEBL	438	-3.8244895935058594	6.882847785949707
CTTCGGTGTCGTGGAA-1-38	P1515	PC	PC-S1	448	15.867663383483887	8.340611457824707
ACATTTCTCGACATTG-1-38	P1515	EC	EC-X1	411	-4.2742581367492676	8.9479541778564453
TCACTCGGTTAAGTCC-1-38	P1515	EC	EC-PKD1L1	362	-4.7807793617248535	8.7221450805664062
GTCGTAACAAGAGATT-1-38	P1515	EC	EC-PKD1L1	434	-4.4751143455505371	9.633997917175293
TTATTGCAGATAACGT-1-38	P1515	EC	EC-PKD1L1	393	-4.6785869598388672	9.0525550842285156
AGATCGTGTGTGCCTG-1-38	P1515	EC	EC-PKD1L1	393	-4.3739809989929199	10.116937637329102
CGATCGGGTCGAGCTC-1-38	P1515	PC	PC-S1	455	15.622683525085449	8.801025390625
GCCATGGGTGAGCAGT-1-38	P1515	EC	EC-PKD1L1	458	-3.275249719619751	9.5120105743408203
AACCTGACAATTCGTG-1-38	P1515	PC	PC-S1	451	15.718887329101562	8.9151983261108398
TGTTCCGCATCGGATT-1-38	P1515	EC	EC-PKD1L1	393	-3.8672111034393311	7.3654594421386719
TTCTGTAGTGCGTCGT-1-38	P1515	EC	EC-X1	450	-4.6982259750366211	9.7658119201660156
GATCGTAAGAGTGAAG-1-38	P1515	EC	EC-PKD1L1	377	-4.6737213134765625	8.4580307006835938
AACCTGAAGATTAGTG-1-38	P1515	EC	EC-NEBL	417	-3.1949443817138672	6.3878135681152344
CAACAGTCAGAGAGGG-1-38	P1515	EC	EC-PKD1L1	341	-4.630436897277832	10.357665061950684
GATCGTAGTGTAAATG-1-38	P1515	EC	EC-PKD1L1	335	-2.8504986763000488	8.3316421508789062
TCAATTCAGTGGTGAC-1-38	P1515	EC	EC-PKD1L1	294	-4.2865147590637207	8.2769355773925781
TTGAGTGCATTACGGT-1-38	P1515	EC	EC-PKD1L1	371	-4.7320117950439453	9.1504316329956055
TTTACCACACGGAAGT-1-38	P1515	EC	EC-X1	447	-3.1782567501068115	7.9113655090332031
GGCTGTGAGAATTCAG-1-38	P1515	EC	EC-NEBL	423	-2.7690260410308838	7.3133206367492676
TCATATCGTTGTTGTG-1-38	P1515	EC	EC-PKD1L1	333	-4.7597332000732422	9.9754724502563477
TGAGCATGTTCCTAAG-1-38	P1515	EC	EC-PKD1L1	362	-5.0223956108093262	9.3631954193115234
GCGGATCTCTCAGTCC-1-38	P1515	EC	EC-PKD1L1	347	-4.2393426895141602	8.8689479827880859
GAGCTGCCACTGCATA-1-38	P1515	EC	EC-PKD1L1	254	-3.7872128486633301	8.5640745162963867
GCCGATGAGGGATCAC-1-38	P1515	EC	EC-PKD1L1	306	-4.9478459358215332	9.1297101974487305
TCCTAATCACGGTGAA-1-39	P1549	EC	EC-DKK2	6062	-0.5181422233581543	1.6147637367248535
CCCTCAATCGTCAGAT-1-39	P1549	EC	EC-LHX6	4598	-3.0099050998687744	13.868342399597168
ATAGACCGTCCTCCTA-1-39	P1549	EC	EC-LHX6	4550	-3.0787723064422607	14.065978050231934
GAAGCGAAGTTGGCGA-1-39	P1549	EC	EC-DKK2	4347	-0.68124836683273315	2.3852555751800537
CCTAAGATCAAAGACA-1-39	P1549	EC	EC-LHX6	4307	-2.5771546363830566	14.54627513885498
CGATGCGCAACGGCCT-1-39	P1549	EC	EC-LHX6	3952	-2.6695325374603271	13.435782432556152
TAGGTACCAAGCTCTA-1-39	P1549	EC	EC-DKK2	3788	-2.2111659049987793	12.229249954223633
CTCCACACACAAATAG-1-39	P1549	EC	EC-X1	3773	-3.9985249042510986	14.71001148223877
CCATCACAGCAACAAT-1-39	P1549	PC	PC-S1	3560	10.29897403717041	8.9305343627929688
TCCTTTCAGACTCCGC-1-39	P1549	EC	EC-DKK2	3694	-0.14659486711025238	1.4409234523773193
ATTTCACGTGTCTTCC-1-39	P1549	EC	EC-X1	3453	1.1339590549468994	5.0144515037536621
TCATTCAAGGTTATAG-1-39	P1549	EC	EC-PKD1L1	3420	-2.0384228229522705	12.946625709533691
TGACAGTCACTCCTTG-1-39	P1549	EC	EC-LHX6	3199	-2.4197330474853516	13.304214477539062
TTCACGCAGAGATGCC-1-39	P1549	EC	EC-LHX6	3267	-3.8285598754882812	14.625152587890625
GACTTCCCAGCCATTA-1-39	P1549	EC	EC-LHX6	3227	-2.5820953845977783	13.671688079833984
ACATCCCCATCCTAAG-1-39	P1549	EC	EC-DKK2	3129	-0.90769797563552856	2.2867329120635986
TCCCATGAGAGCCATG-1-39	P1549	EC	EC-LHX6	3073	-2.6465761661529541	12.758415222167969
GAAACCTGTACCAATC-1-39	P1549	EC	EC-DKK2	3159	-0.75129705667495728	3.0598273277282715
GGGCCATCAGTAACAA-1-39	P1549	EC	EC-LHX6	3114	-4.207115650177002	14.924888610839844
TCGGTCTGTACAGTAA-1-39	P1549	EC	EC-LHX6	3020	-4.1964969635009766	14.961435317993164
AGTGACTGTATCACCA-1-39	P1549	EC	EC-LHX6	3058	-3.9103734493255615	14.946603775024414
TTGGGATCAATGACCT-1-39	P1549	EC	EC-LHX6	3042	-3.7842316627502441	14.910310745239258
CCGATCTGTCTTCCGT-1-39	P1549	EC	EC-DKK2	2991	-0.84829938411712646	2.8364706039428711
GTTACCCTCCACCTGT-1-39	P1549	EC	EC-LHX6	2976	-3.8125765323638916	14.809789657592773
CACATGACAGGTACGA-1-39	P1549	EC	EC-DKK2	2813	-0.8985755443572998	2.7531523704528809
CTACATTAGCCGAACA-1-39	P1549	EC	EC-LHX6	2883	-2.0309319496154785	13.04039478302002
ATTGTTCTCAGGCGAA-1-39	P1549	EC	EC-DKK2	2650	-0.90339571237564087	3.2367672920227051
AGACCATCAATCGAAA-1-39	P1549	EC	EC-LHX6	2783	-3.0385537147521973	14.227968215942383
AGAAGTACAACAAGAT-1-39	P1549	EC	EC-LHX6	2756	-4.1040239334106445	14.905195236206055
ACTGCAAGTTGCCTAA-1-39	P1549	EC	EC-PKD1L1	2557	0.84387016296386719	7.8665399551391602
AGTGTTGGTCCACTTC-1-39	P1549	EC	EC-LHX6	2758	-3.910290002822876	14.949995040893555
GATAGCTTCAATCCAG-1-39	P1549	EC	EC-PKD1L1	2751	-2.1288471221923828	13.153462409973145
CTGCAGGTCAGCCCAG-1-39	P1549	EC	EC-DKK2	2646	-0.32497310638427734	2.3227946758270264
CAGGGCTCATGACGTT-1-39	P1549	EC	EC-LHX6	2709	1.204919695854187	5.6928739547729492
CTGATCCAGTCTGTAC-1-39	P1549	EC	EC-NEBL	2511	-1.7205712795257568	4.7811222076416016
CATGGATCATGGCACC-1-39	P1549	EC	EC-X2	2509	0.5431368350982666	6.2434921264648438
ACGTCCTCATCAGTCA-1-39	P1549	EC	EC-LHX6	2701	-3.6108336448669434	13.813266754150391
TGCAGTACACAACATC-1-39	P1549	PC	PC-S1	2531	11.277437210083008	9.6427192687988281
ATTCATCTCAGCGCAC-1-39	P1549	PC	PC-S1	2508	11.925589561462402	8.9757318496704102
ATCACAGAGCCTGACC-1-39	P1549	EC	EC-LHX6	2657	-2.1165788173675537	12.970314025878906
CGTCCATTCCACCCTA-1-39	P1549	PC	PC-S1	2562	11.148188591003418	7.2570185661315918
ACACAGTTCCAGTACA-1-39	P1549	PC	PC-S2	2354	14.295783042907715	12.049104690551758
AACCTGATCTCTGAGA-1-39	P1549	EC	EC-LHX6	2656	-4.3512654304504395	15.024250984191895
AAGCATCAGATACGAT-1-39	P1549	PC	PC-S1	2479	10.875198364257812	10.695376396179199
CCACTTGTCAGCAGAG-1-39	P1549	EC	EC-NEBL	2563	-1.0346620082855225	3.8188438415527344
CCGGACACACACTTAG-1-39	P1549	EC	EC-LHX6	2596	-4.3140153884887695	14.698188781738281
AATGGCTCATCCAACA-1-39	P1549	PC	PC-S1	2412	13.025805473327637	6.510282039642334
AATCACGAGGCACTAG-1-39	P1549	EC	EC-LHX6	2604	-3.6540796756744385	15.026638984680176
AGTACCAGTCGGTGTC-1-39	P1549	EC	EC-NEBL	2464	-1.5148252248764038	4.8931536674499512
GACATCAGTTTGAACC-1-39	P1549	EC	EC-PKD1L1	2390	0.10402002185583115	7.5541024208068848
GCCATGGCAAAGACTA-1-39	P1549	EC	EC-NEBL	2361	-0.60265147686004639	6.8393383026123047
GCCATGGCAAAGGGTC-1-39	P1549	PC	PC-S1	2474	11.772390365600586	7.4241857528686523
AGTAACCCACCTGATA-1-39	P1549	PC	PC-S1	2350	11.294605255126953	9.4793214797973633
TGCCGAGAGGCACCAA-1-39	P1549	PC	PC-S1	2385	12.683578491210938	6.1230244636535645
CATCAAGAGGCCTGAA-1-39	P1549	EC	EC-X1	2503	-2.2911241054534912	12.927501678466797
CGAAGGAAGAAGGTAG-1-39	P1549	EC	EC-X2	2360	-1.8841398954391479	12.643097877502441
CTCCCTCTCACGGACC-1-39	P1549	EC	EC-NEBL	2461	-1.2761099338531494	3.5873818397521973
CTCATGCTCATACAGC-1-39	P1549	EC	EC-DKK2	2502	-0.50225627422332764	1.9694586992263794
CAAAGAAGTCGTACAT-1-39	P1549	EC	EC-NEBL	2301	-0.71554648876190186	6.8364810943603516
GACAGCCAGCATGTTC-1-39	P1549	PC	PC-S1	2169	11.665167808532715	9.2679681777954102
ACATCGAAGTCAGAGC-1-39	P1549	EC	EC-NEBL	2177	-1.200036883354187	5.688636302947998
CATAGACTCCCTTGTG-1-39	P1549	EC	EC-LHX6	2371	-3.272554874420166	13.477692604064941
TGCATGATCACCATAG-1-39	P1549	PC	PC-S1	2359	13.357499122619629	11.540439605712891
ACTTATCCAAGACAAT-1-39	P1549	PC	PC-S1	2286	10.781718254089355	9.8522367477416992
CTTGATTCAGGACAGT-1-39	P1549	PC	PC-S1	2295	10.359407424926758	10.389594078063965
GTAGATCAGCAATTAG-1-39	P1549	EC	EC-X1	2448	-2.2214395999908447	13.206548690795898
TACTTGTCAACCGACC-1-39	P1549	PC	PC-S1	2314	14.567202568054199	12.091825485229492
CCGCAAGGTAATCAAG-1-39	P1549	PC	PC-S1	2266	11.693748474121094	8.705601692199707
CAGGGCTTCGCCAGAC-1-39	P1549	PC	PC-S2	2377	10.970048904418945	7.9407663345336914
CTCCACAAGTGCAAAT-1-39	P1549	EC	EC-PKD1L1	2342	-1.5804628133773804	12.377616882324219
CCCTGATTCCACGTAA-1-39	P1549	PC	PC-S1	2172	11.258228302001953	9.6492033004760742
AACAACCAGCATCGAG-1-39	P1549	PC	PC-S2	2161	11.362199783325195	9.8299322128295898
CGGGTCATCATTGAGC-1-39	P1549	PC	PC-S1	2263	14.631810188293457	12.065910339355469
CTGTGAACACAATGCT-1-39	P1549	EC	EC-LHX6	2460	-4.0292377471923828	14.356095314025879
TCATACTTCTCATTTG-1-39	P1549	EC	EC-LHX6	2410	-3.59749436378479	14.145671844482422
TCCCACAAGTGTCATC-1-39	P1549	PC	PC-S1	2220	10.370198249816895	8.2119846343994141
TAGCACATCTCTCAAT-1-39	P1549	PC	PC-S1	2221	11.48682975769043	9.8400793075561523
ATACCGACAGTCAGCC-1-39	P1549	EC	EC-NEBL	2323	-1.0644820928573608	3.647871732711792
CAACCAAAGATGTTGA-1-39	P1549	PC	PC-S1	2209	12.185220718383789	6.7915921211242676
TAGGTACGTACCCGAC-1-39	P1549	EC	EC-PKD1L1	2341	-0.1748528778553009	8.1704921722412109
CGCATAATCTCTCGCA-1-39	P1549	PC	PC-S1	2169	10.601436614990234	10.713412284851074
ACTCCCACAATACAGA-1-39	P1549	PC	PC-S1	2205	13.310365676879883	8.651885986328125
CATTGCCTCTGGACCG-1-39	P1549	EC	EC-NEBL	2240	-1.3526512384414673	4.6251411437988281
CATCGCTCAACCACAT-1-39	P1549	PC	PC-S1	2190	11.139559745788574	8.589665412902832
ACATGCAAGGACAGTC-1-39	P1549	PC	PC-S1	2191	13.336215019226074	11.739787101745605
CCTCAGTTCACTCCGT-1-39	P1549	EC	EC-NEBL	2258	-1.0762627124786377	6.4223017692565918
CATACAGCACCGGCTA-1-39	P1549	EC	EC-PKD1L1	2226	-0.24100722372531891	8.0522823333740234
CGAGTGCTCCTCTCTT-1-39	P1549	EC	EC-PKD1L1	2302	-0.0080847879871726036	10.131253242492676
CATCCACTCTCTATGT-1-39	P1549	EC	EC-NEBL	2246	-1.2512840032577515	4.0905570983886719
CTACCTGCAGGCATTT-1-39	P1549	EC	EC-PKD1L1	2260	-1.1498794555664062	12.050334930419922
ACCCAAAAGTGGCCTC-1-39	P1549	PC	PC-S1	2010	12.229568481445312	11.175759315490723
TGAATCGGTAATTAGG-1-39	P1549	PC	PC-S1	1923	10.584393501281738	9.9456329345703125
AACAAGAAGCCAACCC-1-39	P1549	PC	PC-S1	2074	13.0626220703125	9.0592269897460938
TCACGCTAGGGCAATC-1-39	P1549	EC	EC-PKD1L1	2281	1.076385498046875	8.0843992233276367
GTTTGGATCGTGCATA-1-39	P1549	PC	PC-S1	2213	10.71748161315918	8.221959114074707
CAGATACTCGCAATTG-1-39	P1549	PC	PC-S1	2151	10.787110328674316	10.904689788818359
TGAGCGCTCCCGAGAC-1-39	P1549	EC	EC-LHX6	2296	-2.7678024768829346	13.666719436645508
ATTCACTAGAAGCGGG-1-39	P1549	EC	EC-LHX6	2257	-2.2917256355285645	13.187051773071289
TGTAAGCAGGCCATAG-1-39	P1549	EC	EC-PKD1L1	2240	-1.9376635551452637	12.79316234588623
ATTACTCGTGTGGTCC-1-39	P1549	EC	EC-DKK2	2194	-0.52612584829330444	1.9793426990509033
AATTCCTCATGGCACC-1-39	P1549	PC	PC-S1	2184	10.256206512451172	9.6541128158569336
AAAGTGAGTGTCCATA-1-39	P1549	PC	PC-S1	2145	11.777338027954102	11.925129890441895
CTCATCGAGACAGCTG-1-39	P1549	PC	PC-S1	2007	12.366573333740234	8.7186336517333984
ACGTCCTTCTAGAACC-1-39	P1549	PC	PC-S1	2120	12.093945503234863	8.2205343246459961
AGAGAATCATGACTAC-1-39	P1549	PC	PC-S1	2055	11.221121788024902	11.970303535461426
TCACATTTCGTTCTAT-1-39	P1549	EC	EC-X2	2022	0.37299075722694397	6.0574584007263184
CTACATTTCTACTGAG-1-39	P1549	PC	PC-S1	2209	11.017290115356445	8.5172271728515625
TCCTAATGTTACGATC-1-39	P1549	PC	PC-S1	2047	11.227869033813477	10.936482429504395
GAAGGACGTCCTCATC-1-39	P1549	EC	EC-LHX6	2257	-4.2601714134216309	14.485284805297852
ATGAAAGCAGACCATT-1-39	P1549	PC	PC-S1	2132	12.791985511779785	6.2456150054931641
CACATGATCCGAGCTG-1-39	P1549	EC	EC-LHX6	2204	-2.9384469985961914	13.595671653747559
CTCCTCCTCCGTCACT-1-39	P1549	EC	EC-PKD1L1	2149	0.53651100397109985	7.8973259925842285
TCAGGGCTCCGGTAGC-1-39	P1549	PC	PC-S1	2060	11.498020172119141	11.492833137512207
ATACCTTTCAACGTGT-1-39	P1549	PC	PC-S1	2122	10.600142478942871	10.110353469848633
CAACAGTAGACTCTAC-1-39	P1549	PC	PC-S1	2060	12.478093147277832	10.132168769836426
AGTTCCCCAGCGCTTG-1-39	P1549	EC	EC-X2	2072	-0.12420729547739029	7.5881428718566895
AGCTTCCCAGCTACAT-1-39	P1549	PC	PC-S1	2082	10.731658935546875	9.689631462097168
ACGTAACTCGTTCGCT-1-39	P1549	PC	PC-S1	2029	12.131610870361328	11.470004081726074
TCCTGCACACCAGGTC-1-39	P1549	EC	EC-PKD1L1	2090	0.55726289749145508	7.887150764465332
ACTATGGCAAGGCCTC-1-39	P1549	PC	PC-S1	2026	11.060771942138672	11.522641181945801
ACTATCTCAACCGATT-1-39	P1549	EC	EC-X1	2158	-0.55706167221069336	9.4269123077392578
CAGATACCAAGATGTA-1-39	P1549	PC	PC-S1	2098	13.631220817565918	8.3473653793334961
AGCCACGTCTCGGTAA-1-39	P1549	EC	EC-PKD1L1	2172	-1.0862860679626465	9.5576028823852539
ACGTTCCTCTGTGTGA-1-39	P1549	PC	PC-S1	2081	10.871537208557129	11.256839752197266
TGCTCGTGTCGGTACC-1-39	P1549	EC	EC-PKD1L1	2212	-1.1573584079742432	12.19554328918457
GTGAGTTGTACTGCCG-1-39	P1549	EC	EC-LHX6	2194	-4.2364873886108398	14.515088081359863
CTACAGACAAAGGGCT-1-39	P1549	EC	EC-PKD1L1	2116	-1.4888006448745728	12.237022399902344
GTCTACCAGTGGCCTC-1-39	P1549	PC	PC-S2	1982	10.787424087524414	10.048151969909668
ACGTTCCCACTCCTGT-1-39	P1549	PC	PC-S1	2086	13.870333671569824	11.990373611450195
CACTTCGCAGGCGATA-1-39	P1549	PC	PC-S1	1957	12.828258514404297	11.281018257141113
ACCAAACAGGGACAGG-1-39	P1549	PC	PC-S1	2065	14.501054763793945	11.577932357788086
CATACAGTCTATGCCC-1-39	P1549	EC	EC-PKD1L1	2015	0.26859027147293091	8.1775932312011719
TCTGTCGCAGCTGTGC-1-39	P1549	PC	PC-S1	2008	12.603554725646973	12.036531448364258
GGATCTATCTGTCGCT-1-39	P1549	EC	EC-LHX6	2185	-2.9146027565002441	13.466924667358398
ATCGCCTCACTAGTAC-1-39	P1549	PC	PC-S1	1956	10.995869636535645	9.1674776077270508
TCATACTGTTCCACGG-1-39	P1549	PC	PC-S1	1993	12.583856582641602	8.0754165649414062
CCCAACTGTCGCGGTT-1-39	P1549	PC	PC-S1	2026	11.814324378967285	10.023621559143066
ATCACGAGTTCTCCTG-1-39	P1549	PC	PC-S1	1942	12.456080436706543	10.006660461425781
TTGAACGTCTCAACCC-1-39	P1549	EC	EC-DKK2	2126	-1.1717910766601562	3.1329214572906494
ATCTCTATCGGATTAC-1-39	P1549	EC	EC-PKD1L1	2014	-0.15992501378059387	7.6470341682434082
CAAAGAAAGCCTGAAG-1-39	P1549	EC	EC-PKD1L1	2158	-2.269890308380127	11.413823127746582
CATCCCACAAGCGCTC-1-39	P1549	EC	EC-NEBL	2072	-1.3523651361465454	4.7360067367553711
TTGATGGGTTCTCCCA-1-39	P1549	EC	EC-LHX6	2210	-3.8770270347595215	14.890206336975098
CTATAGGAGATTAGCA-1-39	P1549	EC	EC-NEBL	2071	-1.0581868886947632	5.4762253761291504
AGCCAATTCCATAAGC-1-39	P1549	PC	PC-S1	1991	14.238834381103516	12.165891647338867
CTACCTGGTATGTCAC-1-39	P1549	PC	PC-S1	1994	10.543356895446777	10.010376930236816
TAGCACAGTTAGGCCC-1-39	P1549	PC	PC-S1	1966	13.422433853149414	11.371940612792969
TGCTTCGAGTCCCTAA-1-39	P1549	EC	EC-PKD1L1	1995	-2.2232756614685059	12.948733329772949
TACCCGTCAACAACAA-1-39	P1549	EC	EC-X1	2151	-2.8764934539794922	13.230145454406738
TAACCAGAGGCATTTC-1-39	P1549	EC	EC-LHX6	2116	-4.091855525970459	14.279501914978027
GTTGAACAGACCTTTG-1-39	P1549	PC	PC-S1	1959	11.415920257568359	8.5493307113647461
AGACTCACACCGAATT-1-39	P1549	EC	EC-PKD1L1	2025	0.7350807785987854	8.0549659729003906
TTAGGGTGTATGCGTT-1-39	P1549	PC	PC-S1	2021	10.80910587310791	9.9851303100585938
AATGGCTTCTACCAGA-1-39	P1549	PC	PC-S2	1923	11.584562301635742	10.709281921386719
TCTACCGCAACAACAA-1-39	P1549	PC	PC-S1	1955	11.313474655151367	8.8888263702392578
TGAACGTTCTCCTGTG-1-39	P1549	PC	PC-S1	1930	10.609433174133301	10.69866943359375
AAGATAGTCCATTGGA-1-39	P1549	PC	PC-S1	1923	11.194972991943359	9.6069173812866211
AGTGACTCATCCCACT-1-39	P1549	EC	EC-NEBL	2048	-1.3676685094833374	5.6815719604492188
GCAACCGCAACCGTAT-1-39	P1549	EC	EC-PKD1L1	1974	-0.9595034122467041	11.494039535522461
CCTCTCCAGGCCTTGC-1-39	P1549	PC	PC-S1	1984	11.991653442382812	11.178859710693359
AGACCATGTGGGACAT-1-39	P1549	PC	PC-S1	1936	11.358445167541504	12.089756965637207
AACACACGTCGACTTA-1-39	P1549	PC	PC-S1	1565	11.560272216796875	10.166829109191895
TAGGGTTAGTGTACAA-1-39	P1549	EC	EC-LHX6	2107	-3.6486856937408447	13.707931518554688
ATTACCTTCGCCTTGT-1-39	P1549	PC	PC-S1	1945	11.820954322814941	10.199196815490723
GCACATACACACACGC-1-39	P1549	PC	PC-S1	1941	14.932774543762207	12.061261177062988
CTCAGAACAACAAGTA-1-39	P1549	PC	PC-S1	1898	12.478696823120117	10.806254386901855
CTCAGTCTCCTACGAA-1-39	P1549	PC	PC-S1	1934	11.227935791015625	11.494111061096191
AGCGCCACAATGTTGC-1-39	P1549	PC	PC-S1	1766	10.799646377563477	11.328605651855469
CTGAGGCGTGCAAGAC-1-39	P1549	PC	PC-S1	1956	10.921327590942383	7.630556583404541
TCTATACCAATGACCT-1-39	P1549	PC	PC-S1	1911	13.154261589050293	12.210397720336914
CATGCTCCACAATTCG-1-39	P1549	EC	EC-PKD1L1	2080	-0.40863585472106934	11.385349273681641
CCTCCTCAGCAACAGC-1-39	P1549	PC	PC-S1	1937	11.607258796691895	11.254423141479492
AGGCATTGTCGGCACT-1-39	P1549	EC	EC-LHX6	2004	-2.5715179443359375	13.326351165771484
AGATAGACATCTCCCA-1-39	P1549	PC	PC-S1	1893	13.330377578735352	6.8092584609985352
TCAATCTCATACTGAC-1-39	P1549	PC	PC-S1	1930	10.937436103820801	10.618836402893066
ACCAAACAGGTTGACG-1-39	P1549	PC	PC-S1	1959	11.703994750976562	9.8974857330322266
GCTACAATCGAGATGG-1-39	P1549	EC	EC-LHX6	2047	-2.5361859798431396	13.040556907653809
CACACAATCGTAATGC-1-39	P1549	EC	EC-LHX6	1796	-2.1853547096252441	12.804790496826172
AAGGAATTCGAGTCTA-1-39	P1549	EC	EC-PKD1L1	2037	-1.3987634181976318	11.661352157592773
AAGCGAGGTTCAAACC-1-39	P1549	PC	PC-S1	1664	11.417588233947754	10.956890106201172
AATGGCTTCCGACATA-1-39	P1549	PC	PC-S1	1453	12.990143775939941	12.101917266845703
AAAGGTAAGGGACACT-1-39	P1549	EC	EC-PKD1L1	1922	0.17257265746593475	8.8955707550048828
GCAGGCTGTCGCGTTG-1-39	P1549	EC	EC-PKD1L1	1947	-0.050015699118375778	8.3134317398071289
TACCTGCTCTATTTCG-1-39	P1549	PC	PC-S1	1907	11.157315254211426	8.9207639694213867
TCTAACTTCCCAGGCA-1-39	P1549	EC	EC-PKD1L1	1985	-0.21933262050151825	10.339597702026367
AAGTTCGAGATACAGT-1-39	P1549	PC	PC-S1	1967	12.829427719116211	6.1354875564575195
ATGATCGTCTGGAGAG-1-39	P1549	EC	EC-NEBL	1997	-1.1558079719543457	4.9244775772094727
GTGCACGAGATCCTAC-1-39	P1549	PC	PC-S1	1900	14.378769874572754	12.06651782989502
TATTTCGGTTATGACC-1-39	P1549	PC	PC-S1	1921	12.233295440673828	10.99659538269043
AGAGCCCTCAAGAGGC-1-39	P1549	PC	PC-S1	1922	12.43150520324707	7.8571033477783203
GGAGAACCACGCTGTG-1-39	P1549	PC	PC-S1	1887	11.624508857727051	11.579702377319336
ATCACTTTCCATGCAA-1-39	P1549	PC	PC-S1	1783	10.36051082611084	10.878591537475586
GTCAAACAGTGACCTT-1-39	P1549	PC	PC-S1	1975	12.774284362792969	6.4227004051208496
AAGGTAAAGACCAGAC-1-39	P1549	EC	EC-PKD1L1	1985	-1.1423842906951904	12.054461479187012
ATACCGACATCATGAC-1-39	P1549	EC	EC-PKD1L1	1680	-2.615309476852417	12.294784545898438
TGAGGTTTCTCTGACC-1-39	P1549	EC	EC-LHX6	2015	-4.1210179328918457	14.799029350280762
ACTGCAATCGTTGTTT-1-39	P1549	PC	PC-S1	1819	13.245832443237305	9.3578920364379883
TTACCGCTCACTGGTA-1-39	P1549	EC	EC-NEBL	1969	-1.395829439163208	3.9622182846069336
GAGAGGTGTTCAAGTC-1-39	P1549	EC	EC-PKD1L1	1899	0.1061982661485672	9.1351089477539062
TACCCACAGTTGCGAG-1-39	P1549	PC	PC-S1	1888	10.524930000305176	9.7218017578125
TCCTCGAGTGTACGCC-1-39	P1549	EC	EC-LHX6	2005	-4.3395376205444336	14.359907150268555
TCACTCGAGCGGTAAC-1-39	P1549	EC	EC-NEBL	1893	-1.0430833101272583	5.5696325302124023
ATCCACCGTAGGTGCA-1-39	P1549	EC	EC-PKD1L1	1974	-0.97140145301818848	10.148810386657715
TCCCACAGTGAGTAAT-1-39	P1549	PC	PC-S1	1793	11.861933708190918	11.780033111572266
ACGCACGGTACGAAAT-1-39	P1549	PC	PC-S1	1538	14.465765953063965	11.229365348815918
AGGTCTATCCTCTGCA-1-39	P1549	PC	PC-S1	1854	11.076543807983398	9.8326263427734375
TGTAACGAGACGGAAA-1-39	P1549	PC	PC-S1	1890	11.308098793029785	8.4682950973510742
CTGCAGGAGACATATG-1-39	P1549	PC	PC-S1	1863	13.637149810791016	11.907459259033203
ATTGTTCAGAGGATGA-1-39	P1549	PC	PC-S1	1785	12.86283016204834	10.149069786071777
CCCGAAGCAGGCATGA-1-39	P1549	PC	PC-S1	1827	11.659756660461426	11.503754615783691
GTTAGTGAGCTAGCCC-1-39	P1549	PC	PC-S1	1850	10.803895950317383	8.6976222991943359
TCATCCGCACGCCAGT-1-39	P1549	PC	PC-S1	1843	10.540316581726074	10.328594207763672
ACGATCAGTCCACACG-1-39	P1549	PC	PC-S2	1814	11.743027687072754	10.484479904174805
ACTCCCAGTGTATTCG-1-39	P1549	PC	PC-S1	1736	12.444886207580566	8.2900819778442383
ATTTCTGCATGGCGCT-1-39	P1549	EC	EC-PKD1L1	1935	-0.089556850492954254	10.501836776733398
TCACGGGTCACCCATC-1-39	P1549	PC	PC-S1	1893	13.168253898620605	8.1698379516601562
GCAGCTGGTAATTGGA-1-39	P1549	EC	EC-DKK2	1951	-1.5385985374450684	3.5130064487457275
TTCCTCTTCGCACGAC-1-39	P1549	EC	EC-LHX6	1996	-4.0418353080749512	14.478828430175781
TCTAACTGTCGCAGTC-1-39	P1549	EC	EC-NEBL	1927	-1.140873908996582	5.4551630020141602
AGGGCCTTCTTTACAC-1-39	P1549	EC	EC-LHX6	1986	-2.7403249740600586	13.415284156799316
CCGATGGAGCACTTTG-1-39	P1549	PC	PC-S1	1797	12.573104858398438	9.1559610366821289
TGTGATGGTCGACGCT-1-39	P1549	EC	EC-LHX6	1938	-4.0129446983337402	14.252251625061035
ACTGCAATCAACCTCC-1-39	P1549	PC	PC-S1	1747	11.533912658691406	7.033656120300293
TTCCACGAGGGAGGAC-1-39	P1549	PC	PC-S1	1743	10.842854499816895	10.59749698638916
AGGGTGAAGTGGCAGT-1-39	P1549	EC	EC-PKD1L1	1930	-2.3236491680145264	12.529982566833496
AAACGAAGTGACACGA-1-39	P1549	PC	PC-S1	1765	11.257660865783691	10.481618881225586
GTTACAGGTCAGCTTA-1-39	P1549	PC	PC-S1	1829	14.251063346862793	12.184510231018066
CTCAATTCATACCGTA-1-39	P1549	EC	EC-PKD1L1	1787	-0.369606614112854	8.0713901519775391
CTGAGGCTCCATGATG-1-39	P1549	EC	EC-DKK2	1881	-1.0763047933578491	2.9915165901184082
GCCAGTGGTTGCATCA-1-39	P1549	PC	PC-S1	1854	11.867315292358398	10.526909828186035
TCACGGGTCTTGAGCA-1-39	P1549	PC	PC-S1	1864	13.170958518981934	6.3787226676940918
TTCCGGTGTGCCGAAA-1-39	P1549	PC	PC-S1	1674	11.767736434936523	10.261317253112793
TCATTGTTCGAAGCCC-1-39	P1549	PC	PC-S1	1815	11.966433525085449	9.7120113372802734
CACTGTCCACATCCCT-1-39	P1549	PC	PC-S2	1697	12.309126853942871	9.4414882659912109
AGTAGTCCAGTATACC-1-39	P1549	PC	PC-S1	1713	11.067614555358887	8.7049188613891602
AGTCTCCAGTTGCTGT-1-39	P1549	PC	PC-S1	1656	11.622871398925781	9.3092565536499023
ATGGAGGGTTGCGGAA-1-39	P1549	PC	PC-S1	1736	12.768823623657227	12.301472663879395
GATGAGGAGAAAGCGA-1-39	P1549	PC	PC-S2	1693	11.535804748535156	10.402311325073242
TTTGACTAGCATCAAA-1-39	P1549	PC	PC-S1	1859	13.039530754089355	6.2594571113586426
TCAGCAATCGCCACTT-1-39	P1549	PC	PC-S1	1843	14.862635612487793	11.540831565856934
GCTGAATGTGTCCGGT-1-39	P1549	PC	PC-S1	1702	12.681249618530273	11.077116966247559
TGGATGTGTTCCGCAG-1-39	P1549	EC	EC-X1	1917	-1.9670177698135376	12.360576629638672
CATTGTTGTAGGGAGG-1-39	P1549	EC	EC-PKD1L1	1818	-0.62153017520904541	11.38033390045166
ACTCTCGAGGGCAAGG-1-39	P1549	PC	PC-S1	1787	12.841399192810059	8.9870433807373047
AGGATCTTCTCGCAGG-1-39	P1549	EC	EC-NEBL	1577	0.043087366968393326	8.453765869140625
TAAGCACGTCCTTGTC-1-39	P1549	PC	PC-S1	1770	10.970708847045898	10.226346969604492
GTCTCACGTCTTGTCC-1-39	P1549	EC	EC-LHX6	1846	-2.8802266120910645	12.914797782897949
TGTTACTGTCTACTGA-1-39	P1549	EC	EC-LHX6	1929	-4.0102543830871582	15.010397911071777
TGTAGACGTCTCCTGT-1-39	P1549	PC	PC-S1	1741	12.636172294616699	6.8219332695007324
TCCTAATGTGACTAAA-1-39	P1549	PC	PC-S1	1754	12.177883148193359	9.2376003265380859
CTCCAACTCATGGAGG-1-39	P1549	PC	PC-S1	1696	13.479613304138184	12.014751434326172
GACACGCCACTCAGAT-1-39	P1549	EC	EC-LHX6	1880	-3.1490178108215332	12.502598762512207
TCGAACAAGGTGAGAA-1-39	P1549	PC	PC-S1	1617	12.81263542175293	12.381930351257324
CCACAAACAACAACAA-1-39	P1549	PC	PC-S1	1657	11.392359733581543	8.4131631851196289
AATTTCCAGCGCTGCT-1-39	P1549	EC	EC-NEBL	1811	-0.95146894454956055	5.5730037689208984
TGAGGGACACGAGGTA-1-39	P1549	PC	PC-S1	1711	13.036541938781738	11.68968391418457
TGCTGAATCTGACCCT-1-39	P1549	EC	EC-NEBL	1599	-2.1789517402648926	5.4539213180541992
GGGTATTGTCTAGTGT-1-39	P1549	EC	EC-DKK2	1918	-0.51006954908370972	1.8047604560852051
TCCACGTGTCGAGATG-1-39	P1549	PC	PC-S1	1690	12.119503021240234	9.489130973815918
ACTTCCGGTCACCTTC-1-39	P1549	EC	EC-PKD1L1	1833	-2.0034291744232178	10.750578880310059
AACCACACACTGGCGT-1-39	P1549	PC	PC-S1	1734	10.573875427246094	10.871114730834961
CACAACATCGTGAGAG-1-39	P1549	EC	EC-NEBL	1710	-1.2796050310134888	5.5529880523681641
TCACTCGAGCCAAGCA-1-39	P1549	EC	EC-PKD1L1	1750	-1.0273395776748657	10.506096839904785
CCTGCATGTCATACCA-1-39	P1549	PC	PC-S1	1809	11.651348114013672	11.054427146911621
TTCCGTGTCTACACAG-1-39	P1549	PC	PC-S2	1527	10.914328575134277	10.814346313476562
ACCCTCAAGATCCAAA-1-39	P1549	EC	EC-NEBL	1755	-0.47213643789291382	8.3419742584228516
ATCACGAGTTAATCGC-1-39	P1549	EC	EC-NEBL	1810	-1.4774082899093628	4.7485508918762207
AGCTCAACAGTTAGAA-1-39	P1549	PC	PC-S1	1680	12.870849609375	11.02318286895752
ATTCCCGAGTAAGCAT-1-39	P1549	PC	PC-S1	1730	10.977551460266113	10.693143844604492
TGTGATGTCAAAGACA-1-39	P1549	PC	PC-S1	1583	12.319862365722656	10.826252937316895
CAGCAATTCTAGTGTG-1-39	P1549	EC	EC-PKD1L1	1753	-0.62816137075424194	11.345008850097656
TCCTTCTTCGCAGATT-1-39	P1549	PC	PC-S1	1641	13.162728309631348	7.1085205078125
CAGCCAGTCTAGTCAG-1-39	P1549	PC	PC-S1	1691	11.142032623291016	9.6140613555908203
CTGCCTACAGGCGATA-1-39	P1549	PC	PC-S1	1691	13.906756401062012	11.311244010925293
AGTACCAGTAAGCTCT-1-39	P1549	PC	PC-S1	1678	13.844169616699219	10.700695991516113
ACCTGTCGTAGCGTTT-1-39	P1549	PC	PC-S1	1585	13.591729164123535	11.796167373657227
AGAGCAGAGTCTTCGA-1-39	P1549	PC	PC-S1	1616	12.982417106628418	9.6685571670532227
TACTTCATCAAGCGTT-1-39	P1549	PC	PC-S1	1730	11.356450080871582	11.182580947875977
TGTCCACTCTCAACGA-1-39	P1549	EC	EC-X2	1375	0.15712474286556244	5.7887473106384277
CCATAAGTCATGCCGG-1-39	P1549	PC	PC-S1	1760	12.854211807250977	10.53863525390625
GTCACTCAGGTTACAA-1-39	P1549	PC	PC-S1	1669	11.503435134887695	11.660724639892578
TTCACGCAGCCATATC-1-39	P1549	PC	PC-S1	1644	12.05427074432373	9.3449106216430664
CCGCAAGTCCTACGGG-1-39	P1549	PC	PC-S1	1679	14.387661933898926	10.524803161621094
AATGACCCATCCCGTT-1-39	P1549	EC	EC-DKK2	1795	-1.5647166967391968	3.8528997898101807
AGCCACGCACTGAATC-1-39	P1549	PC	PC-S1	1730	14.499423980712891	11.679057121276855
CATCCGTGTGACCTGC-1-39	P1549	EC	EC-PKD1L1	1824	-1.508618950843811	11.940154075622559
ATGAGGGTCGTCGCTT-1-39	P1549	EC	EC-LHX6	1851	-2.9554493427276611	14.988862991333008
ACTATGGGTTTAGTCG-1-39	P1549	PC	PC-S1	1468	11.897942543029785	10.127156257629395
ATCCCTGCACGACCTG-1-39	P1549	PC	PC-S1	1682	11.664072036743164	7.6216707229614258
TTACCGCTCTTCTGTA-1-39	P1549	EC	EC-NEBL	1774	-1.3299617767333984	4.1563258171081543
GTCCACTCAAGTGATA-1-39	P1549	EC	EC-PKD1L1	1682	0.1769779771566391	9.3857393264770508
CGCATAAGTCTTCGAA-1-39	P1549	PC	PC-S1	1598	13.539576530456543	11.801923751831055
TGATGCATCACCCATC-1-39	P1549	PC	PC-S1	1699	13.37378978729248	9.4447784423828125
GTCCCATTCCTACGGG-1-39	P1549	PC	PC-S1	1706	11.850598335266113	8.2371644973754883
GTTCGCTCACGCGTCA-1-39	P1549	EC	EC-PKD1L1	1849	-2.5625405311584473	12.924786567687988
ATTATCCCATAGGTTC-1-39	P1549	PC	PC-S1	1570	12.931984901428223	9.4654560089111328
CAGCAGCAGAACAGGA-1-39	P1549	EC	EC-PKD1L1	1740	-0.78050541877746582	11.207572937011719
CTGCCATGTCTGTGAT-1-39	P1549	PC	PC-S1	1623	10.613345146179199	10.556180953979492
TTTCCTCAGCACACCC-1-39	P1549	PC	PC-S1	1553	12.661419868469238	10.720791816711426
GAAGTAAAGTTGGCTT-1-39	P1549	PC	PC-S1	1618	10.975056648254395	10.667523384094238
AGTGCCGGTTGTCTAG-1-39	P1549	PC	PC-S1	1612	14.825912475585938	11.355735778808594
AACCATGTCCGTTTCG-1-39	P1549	PC	PC-S2	1708	13.457456588745117	11.212698936462402
TTAGGCAAGCAATAGT-1-39	P1549	EC	EC-PKD1L1	1713	-0.60211539268493652	10.939413070678711
GCGAGAAAGTCCTACA-1-39	P1549	EC	EC-NEBL	1779	-1.8492728471755981	4.4050626754760742
TCATTGTTCCAAGCTA-1-39	P1549	PC	PC-S1	1646	12.97007942199707	10.612154960632324
AAGTACCAGTATTCCG-1-39	P1549	PC	PC-S1	1708	14.047671318054199	9.6284904479980469
TTTAGTCCACCAGGTC-1-39	P1549	PC	PC-S1	1677	11.16767692565918	7.5802798271179199
ATTCATCTCGTTCATT-1-39	P1549	PC	PC-S1	1680	11.991461753845215	8.896367073059082
TGACGCGCATCAACCA-1-39	P1549	EC	EC-NEBL	1734	-1.8563547134399414	6.2749710083007812
GCCAGTGGTGATTCAC-1-39	P1549	PC	PC-S1	1527	13.024082183837891	11.740859985351562
TGTCCTGAGCCAAGGT-1-39	P1549	PC	PC-S1	1716	12.386667251586914	6.3841872215270996
ACAAAGAGTTTACACG-1-39	P1549	EC	EC-NEBL	1698	-1.0562230348587036	5.7783946990966797
TAGGTACTCAAACGTC-1-39	P1549	PC	PC-S1	1555	13.812936782836914	11.52357006072998
CACTTCGAGTCCTGCG-1-39	P1549	PC	PC-S1	1601	10.59306812286377	10.57264232635498
TCCTCCCCAAGGTACG-1-39	P1549	PC	PC-S1	1630	11.056173324584961	10.175661087036133
ATCACTTTCCCGAGAC-1-39	P1549	PC	PC-S1	1700	12.000690460205078	9.8076572418212891
GTAAGTCAGACCTCAT-1-39	P1549	EC	EC-PKD1L1	1730	-2.3603427410125732	12.192245483398438
CAATACGGTACGTGTT-1-39	P1549	EC	EC-PKD1L1	1744	-2.0631868839263916	12.836090087890625
GACCCTTTCTTTCGAT-1-39	P1549	EC	EC-PKD1L1	1717	-1.0287681818008423	10.988313674926758
CAGAGCCAGACACACG-1-39	P1549	EC	EC-X2	1693	-3.2909400463104248	12.265349388122559
TCAGTCCAGGCTCCCA-1-39	P1549	PC	PC-S1	1572	12.683897018432617	8.6353282928466797
TCGTAGATCCGGACTG-1-39	P1549	PC	PC-S1	1706	13.401564598083496	7.0521435737609863
TCTACCGGTTTACCAG-1-39	P1549	PC	PC-S1	1661	13.202302932739258	7.6860089302062988
AGTGCCGGTACGTACT-1-39	P1549	PC	PC-S1	1440	11.054790496826172	9.7839155197143555
TGTTCCGAGTCGCTAT-1-39	P1549	EC	EC-LHX6	1751	-3.2152836322784424	13.959343910217285
GGAGCAAGTTTGTTGG-1-39	P1549	EC	EC-LHX6	1743	-3.3564784526824951	14.099747657775879
ATGGGTTTCGCAATTG-1-39	P1549	EC	EC-PKD1L1	1719	-1.3604930639266968	12.054947853088379
TATCGCCCACGACAGA-1-39	P1549	EC	EC-PKD1L1	1706	-0.50697922706604004	9.1739797592163086
CAAGGGACATGACGGA-1-39	P1549	PC	PC-S1	1642	13.194164276123047	6.7109537124633789
TGAATCGTCCAGCCTT-1-39	P1549	PC	PC-S1	1605	11.576960563659668	10.252028465270996
TAGGAGGCATCCGTGG-1-39	P1549	PC	PC-S1	1573	11.269646644592285	9.36376953125
AGCCAGCTCCACACAA-1-39	P1549	EC	EC-PKD1L1	1735	-2.2892947196960449	11.550545692443848
TGTAGACTCGGCCCAA-1-39	P1549	EC	EC-LHX6	1790	-3.3168470859527588	13.644476890563965
TAACCAGAGACGCATG-1-39	P1549	PC	PC-S1	1638	11.951584815979004	10.55366325378418
GACCCTTAGCTACGTT-1-39	P1549	PC	PC-S1	1674	13.308037757873535	10.680027008056641
TTACGCCGTGAGTGAC-1-39	P1549	PC	PC-S1	1611	14.44171142578125	11.568657875061035
CTCAAGACAGGTTCAT-1-39	P1549	EC	EC-PKD1L1	1532	-0.85305702686309814	9.6274356842041016
CTCCGATCATCATTGG-1-39	P1549	PC	PC-S1	1697	11.953183174133301	12.225556373596191
TGTTGGAAGGGTACAC-1-39	P1549	PC	PC-S1	1575	10.409395217895508	8.7401199340820312
ATTGTTCCATTGACCA-1-39	P1549	EC	EC-TMEM163	1728	-0.27366453409194946	11.241482734680176
GCGGAAAAGCTGAGTG-1-39	P1549	EC	EC-LHX6	1760	-4.1875133514404297	14.071563720703125
CTAGACAGTGACTATC-1-39	P1549	EC	EC-NEBL	1580	-1.0220664739608765	5.8891572952270508
GCACATAAGACGGTCA-1-39	P1549	PC	PC-S1	1562	11.152011871337891	11.026529312133789
GAGTCTACAGAGAGGG-1-39	P1549	EC	EC-LHX6	1765	-3.2014431953430176	13.545740127563477
CCGGGTACATACAGAA-1-39	P1549	PC	PC-S1	1581	13.485053062438965	10.812591552734375
AATAGAGCAGCTCTGG-1-39	P1549	PC	PC-S2	1566	12.406288146972656	8.8231935501098633
GTGACGCAGATCCAAA-1-39	P1549	PC	PC-S1	1448	12.981425285339355	11.498645782470703
TCCACCACAGTAACGG-1-39	P1549	EC	EC-PKD1L1	1711	-0.42725446820259094	9.3943462371826172
TTATTGCAGGCCACCT-1-39	P1549	EC	EC-PKD1L1	1560	-0.86557519435882568	10.648360252380371
GCTACCTTCGACATAC-1-39	P1549	PC	PC-S2	1490	14.53846263885498	11.791372299194336
CATCGCTCATAATCCG-1-39	P1549	EC	EC-DKK2	1665	-0.97785109281539917	2.7845523357391357
ATCACAGAGGAAGAAC-1-39	P1549	PC	PC-S1	1554	11.589189529418945	11.666278839111328
AGGTAGGTCATCAGTG-1-39	P1549	EC	EC-NEBL	1605	-1.2439866065979004	7.2389011383056641
CATGCTCCAGAGGCTA-1-39	P1549	PC	PC-S2	1604	13.101341247558594	8.8917198181152344
CCTAAGATCTCTAAGG-1-39	P1549	EC	EC-LHX6	1768	-3.9076907634735107	13.211406707763672
AGCTCAAGTCGTATTG-1-39	P1549	PC	PC-S2	1587	11.49066162109375	10.630022048950195
AGGAGGTAGTCGGCCT-1-39	P1549	EC	EC-PKD1L1	1603	-0.22785605490207672	10.188122749328613
TCACGCTAGACATATG-1-39	P1549	PC	PC-S1	1607	12.410126686096191	9.5602445602416992
ATGCCTCTCTGGCCAG-1-39	P1549	PC	PC-S2	1603	11.896670341491699	11.054563522338867
TGGTACATCACCGACG-1-39	P1549	EC	EC-DKK2	1653	-1.3783204555511475	3.0237016677856445
CCACCATAGTAACGAT-1-39	P1549	PC	PC-S1	1574	11.106581687927246	8.9975490570068359
AGAAGTACACTAACCA-1-39	P1549	EC	EC-NEBL	1582	-1.3824687004089355	6.4321689605712891
GAGACTTTCCGTAGGC-1-39	P1549	PC	PC-S1	1630	12.749914169311523	7.9821572303771973
TAGGGTTAGAGAGTGA-1-39	P1549	PC	PC-S1	1626	10.990841865539551	9.0799007415771484
TCCTCGAAGAGTCGAC-1-39	P1549	EC	EC-LHX6	1618	-2.7133162021636963	13.575762748718262
CTCCCAAAGCCAAGGT-1-39	P1549	PC	PC-S1	1579	14.23283576965332	11.165388107299805
GTAGGAGGTTAGTTCG-1-39	P1549	PC	PC-S1	1516	14.774555206298828	12.119184494018555
TTTAGTCTCGGTCAGC-1-39	P1549	EC	EC-PKD1L1	1740	-0.74225312471389771	11.866164207458496
CATAGACCAATTCACG-1-39	P1549	PC	PC-S1	1555	11.532390594482422	8.6002016067504883
CCAAGCGGTAGTGTGG-1-39	P1549	PC	PC-S1	1582	11.145557403564453	8.7923851013183594
AGAGCAGCACATACTG-1-39	P1549	PC	PC-S1	1500	11.125460624694824	9.5373287200927734
TGCAGTAGTGTCATCA-1-39	P1549	PC	PC-S1	1594	12.093860626220703	10.788585662841797
TGCATGATCGCGATCG-1-39	P1549	PC	PC-S1	1552	14.82990550994873	11.74854850769043
TCCCACAGTACATACC-1-39	P1549	EC	EC-NEBL	1538	-1.8135408163070679	5.5302982330322266
GAACACTGTCTTACAG-1-39	P1549	PC	PC-S1	1375	11.779922485351562	9.2650594711303711
ATCACGAAGGGACCAT-1-39	P1549	PC	PC-S1	1584	12.570913314819336	10.739611625671387
TAACACGTCACTGGTA-1-39	P1549	PC	PC-S1	1566	12.998186111450195	11.096283912658691
CTACGGGGTATCAGGG-1-39	P1549	PC	PC-S2	1595	11.277579307556152	11.520306587219238
GGAGATGAGGCGATAC-1-39	P1549	PC	PC-S1	1577	12.330824851989746	11.124408721923828
GTACAACGTTCCACGG-1-39	P1549	PC	PC-S1	1532	12.807951927185059	11.930048942565918
TACCGAAAGTTTCGAC-1-39	P1549	PC	PC-S1	1576	14.011573791503906	10.163198471069336
CAGTGCGGTCGATGCC-1-39	P1549	PC	PC-S1	1628	10.831551551818848	8.9022512435913086
TGAGACTGTGTTGCCG-1-39	P1549	PC	PC-S1	1489	10.571352958679199	9.2356758117675781
CACTGTCGTATGGTTC-1-39	P1549	PC	PC-S1	1592	12.943046569824219	7.1396784782409668
AACAACCCAACCCTCT-1-39	P1549	EC	EC-DKK2	1644	-1.5291614532470703	3.4285411834716797
CCGGACACACCTGAAT-1-39	P1549	EC	EC-PKD1L1	1671	-1.3435455560684204	11.79414176940918
ACGTAGTGTACCCGAC-1-39	P1549	PC	PC-S1	1602	12.355596542358398	7.9078049659729004
AAGTCGTAGTCAACAA-1-39	P1549	EC	EC-PKD1L1	1603	-0.65778642892837524	9.3487129211425781
CAGCACGAGACTCTTG-1-39	P1549	PC	PC-S1	1583	11.98935604095459	7.8388514518737793
TCACGGGCAGCGAACA-1-39	P1549	PC	PC-S1	1514	12.612824440002441	10.313816070556641
GACAGCCCACAGTGAG-1-39	P1549	EC	EC-PKD1L1	1656	-1.5722739696502686	10.791537284851074
GCAGCCACATGAATAG-1-39	P1549	EC	EC-PKD1L1	1390	-0.892894446849823	7.2056941986083984
GTACAGTAGTACCCTA-1-39	P1549	EC	EC-NEBL	1693	-2.2852556705474854	5.0270471572875977
TTCACGCCACATACTG-1-39	P1549	PC	PC-S1	1536	12.284342765808105	11.016815185546875
GATCAGTTCCGTAGGC-1-39	P1549	EC	EC-LHX6	1740	-3.8635280132293701	14.868213653564453
AGGCATTGTCGTGGAA-1-39	P1549	PC	PC-S1	1604	11.292503356933594	11.172308921813965
ACTTTGTTCCTATTGT-1-39	P1549	PC	PC-S1	1498	12.087737083435059	9.1944398880004883
ATGGGTTCAGCTATAC-1-39	P1549	EC	EC-NEBL	1577	-1.3508787155151367	5.7420053482055664
AGGTCATTCGCATGAT-1-39	P1549	EC	EC-NEBL	1603	-1.2527598142623901	5.9606280326843262
ACTTCCGTCTCATGCC-1-39	P1549	EC	EC-LHX6	1663	-3.2693240642547607	12.72678279876709
CTATCTACAGTAACAA-1-39	P1549	EC	EC-LHX6	1696	-2.0682511329650879	12.529783248901367
AGGATCTGTAGCACGA-1-39	P1549	PC	PC-S1	1535	12.44300651550293	9.4267263412475586
GAAGCCCCAATCAGCT-1-39	P1549	EC	EC-PKD1L1	1542	0.1767815500497818	9.1141996383666992
CATGAGTGTATCGCAT-1-39	P1549	PC	PC-S1	1591	10.932628631591797	8.5682811737060547
TCAAGTGCACAGCCTG-1-39	P1549	EC	EC-NEBL	1570	-1.2306656837463379	7.7422189712524414
CTTGATTAGCGATGCA-1-39	P1549	PC	PC-S1	1536	12.01857852935791	9.1554584503173828
GGTAATCAGACATAAC-1-39	P1549	PC	PC-S1	1468	14.22966194152832	11.465554237365723
TCCTGCAAGGTCTTTG-1-39	P1549	PC	PC-S1	1570	13.412710189819336	8.5670394897460938
ACGATGTCAGCAGTCC-1-39	P1549	PC	PC-S1	1563	12.320651054382324	10.881525993347168
ACGTTCCAGGTAACTA-1-39	P1549	PC	PC-S1	1576	14.214759826660156	11.545586585998535
ACACAGTTCAGGAACG-1-39	P1549	PC	PC-S1	1492	11.36983585357666	9.8091897964477539
CGTAAGTAGCACTAGG-1-39	P1549	PC	PC-S1	1497	11.348921775817871	9.158233642578125
TTCATGTGTACCCGAC-1-39	P1549	PC	PC-S1	1528	13.150388717651367	11.93815803527832
TCACGGGCATGACAGG-1-39	P1549	PC	PC-S1	1459	12.463422775268555	11.35268497467041
TCATACTCAAGGCTTT-1-39	P1549	EC	EC-LHX6	1588	-2.9485838413238525	12.602765083312988
GCAACATTCATCAGTG-1-39	P1549	EC	EC-NEBL	1553	-0.62239962816238403	6.6458258628845215
ATGATCGGTCAGGTGA-1-39	P1549	PC	PC-S1	1552	12.987927436828613	8.1666784286499023
AGCCAGCAGATGCGAC-1-39	P1549	PC	PC-S1	1423	14.88036060333252	12.420167922973633
ATTGTTCCATAGGAGC-1-39	P1549	EC	EC-LHX6	1680	-4.0925307273864746	14.121698379516602
TATCAGGGTAGGTCAG-1-39	P1549	EC	EC-PKD1L1	1590	-0.050354555249214172	10.618527412414551
AAGTACCCATCGAAGG-1-39	P1549	PC	PC-S1	1404	13.445612907409668	8.5742988586425781
CAGGCCAAGCAGGTCA-1-39	P1549	PC	PC-S1	1484	12.029129981994629	11.50403881072998
TAACGACTCCTGTTGC-1-39	P1549	PC	PC-S1	1423	13.763435363769531	11.76942253112793
TATGTTCTCTAGTGAC-1-39	P1549	PC	PC-S1	1543	11.664057731628418	10.902651786804199
TTTACGTCACGTACTA-1-39	P1549	PC	PC-S1	1591	11.761180877685547	8.5246486663818359
CTCCACACAAATGCTC-1-39	P1549	EC	EC-PKD1L1	1515	-0.43799328804016113	9.331690788269043
CTTTCGGCATTCTCTA-1-39	P1549	PC	PC-S2	1561	10.702195167541504	9.7423038482666016
TCATTACCAATTTCTC-1-39	P1549	EC	EC-NEBL	1463	-0.99080908298492432	5.4108695983886719
GTAACACTCTAATTCC-1-39	P1549	PC	PC-S1	1376	10.981865882873535	9.2276630401611328
TAAGCACTCAAGGAGC-1-39	P1549	PC	PC-S1	1478	12.519441604614258	10.489481925964355
TTACTGTAGTCGAAAT-1-39	P1549	EC	EC-PKD1L1	1527	0.96690553426742554	7.9431495666503906
ACTGCAAAGGTTCCGC-1-39	P1549	EC	EC-PKD1L1	1439	-0.92679744958877563	8.3379888534545898
CTCCAACTCACCTCAC-1-39	P1549	EC	EC-PKD1L1	1585	-3.1494593620300293	11.134947776794434
AGATGAAAGGCAATGC-1-39	P1549	PC	PC-S1	1483	12.104558944702148	8.1459369659423828
TCATCCGAGCCAACCC-1-39	P1549	EC	EC-X2	1428	-0.48823621869087219	7.7083239555358887
CATGGTACAGGTCAGA-1-39	P1549	PC	PC-S1	1434	12.168279647827148	10.462719917297363
TCTCCGACACTACCCT-1-39	P1549	PC	PC-S1	1486	12.87755012512207	11.566722869873047
GATTGGTCACCCTATC-1-39	P1549	PC	PC-S1	1531	13.316811561584473	10.591194152832031
TTCATTGAGCCTTGAT-1-39	P1549	PC	PC-S1	1552	13.171693801879883	8.1353073120117188
GACACGCGTAGCTGTT-1-39	P1549	PC	PC-S1	1500	11.287870407104492	8.7007112503051758
AGTCAACTCATTACCT-1-39	P1549	PC	PC-S1	1369	14.444640159606934	10.813961029052734
TTCCACGCAGCGTTTA-1-39	P1549	EC	EC-PKD1L1	1522	-0.49399390816688538	8.2224493026733398
GTTCATTGTAGACGTG-1-39	P1549	PC	PC-S1	1563	13.642678260803223	8.7312145233154297
TGTGTGAAGGCTGAAC-1-39	P1549	PC	PC-S1	1425	11.034646987915039	10.455223083496094
AGCGCTGGTCATCTAG-1-39	P1549	PC	PC-S1	1424	12.290180206298828	9.96783447265625
TGCGGGTTCATCGCCT-1-39	P1549	EC	EC-PKD1L1	1568	0.23352889716625214	9.6456632614135742
CTGCAGGTCACGAGGA-1-39	P1549	EC	EC-LHX6	1615	-4.0293922424316406	14.076822280883789
AGAAGCGGTGTACAGG-1-39	P1549	EC	EC-NEBL	1515	-1.3253421783447266	4.960205078125
AATTCCTCAATATCCG-1-39	P1549	EC	EC-PKD1L1	1591	-2.5803399085998535	11.431310653686523
TCAGTCCAGGTGTGAC-1-39	P1549	PC	PC-S2	1524	13.535887718200684	8.5165863037109375
TCACTATCAATTGGTC-1-39	P1549	PC	PC-S1	1471	12.03127384185791	9.9493503570556641
CGGGACTCATCGCTAA-1-39	P1549	PC	PC-S1	1532	13.371134757995605	10.447751045227051
TAAGCACGTAGTCACT-1-39	P1549	PC	PC-S2	1379	11.373872756958008	9.987940788269043
CATGGATTCATGGCCG-1-39	P1549	PC	PC-S1	1397	12.69740104675293	9.0913629531860352
CAATACGCAAAGAACT-1-39	P1549	PC	PC-S1	1399	12.721710205078125	9.1858243942260742
AACGAAACAAACTCTG-1-39	P1549	PC	PC-S1	1364	14.074799537658691	9.3083181381225586
AGTAGCTAGGGCTTCC-1-39	P1549	PC	PC-S1	1348	14.527677536010742	10.904985427856445
CATCAAGGTGTACATC-1-39	P1549	EC	EC-PKD1L1	1534	-0.40691405534744263	10.488036155700684
CTAGACAGTATCGGTT-1-39	P1549	PC	PC-S1	1501	13.499943733215332	7.3320178985595703
TCGACGGTCTGTGCGG-1-39	P1549	PC	PC-S1	1386	10.831609725952148	9.5391454696655273
TCCACCAAGGAGTCTG-1-39	P1549	EC	EC-PKD1L1	1590	-1.9670883417129517	11.85211181640625
AATGCCATCCGAAGGA-1-39	P1549	PC	PC-S1	1377	10.75199031829834	10.415728569030762
TATATCCAGTTGGACG-1-39	P1549	PC	PC-S1	1484	11.993684768676758	10.249528884887695
GCCGATGTCCTGCCAT-1-39	P1549	EC	EC-NEBL	1499	-1.0617238283157349	6.3165082931518555
TTGGTTTGTGGCTTGC-1-39	P1549	PC	PC-S1	1446	13.35623836517334	10.807514190673828
AAGGAATCAAGTGTCT-1-39	P1549	PC	PC-S1	1460	11.445694923400879	9.2188138961791992
ATCAGGTTCACCATAG-1-39	P1549	PC	PC-S1	1501	12.062162399291992	10.242502212524414
AGTTCCCAGACGACTG-1-39	P1549	PC	PC-S1	1373	14.009267807006836	11.537870407104492
GCATCGGCAAGGTCTT-1-39	P1549	EC	EC-PKD1L1	1438	-0.35755652189254761	8.5401182174682617
CATCCCATCTCTCTAA-1-39	P1549	PC	PC-S1	1377	12.910969734191895	8.0345573425292969
TAAGCCAAGTAGGATT-1-39	P1549	PC	PC-S1	1468	13.235586166381836	6.508997917175293
ATGGTTGCAGAGATTA-1-39	P1549	EC	EC-NEBL	1506	-1.1775970458984375	5.7979936599731445
AAGACAACAGACCAGA-1-39	P1549	EC	EC-PKD1L1	1509	-0.28594443202018738	9.0136375427246094
AGGATAAAGTCGGGAT-1-39	P1549	PC	PC-S1	1483	12.371089935302734	10.520329475402832
TGTGAGTAGTATCTGC-1-39	P1549	PC	PC-S1	1441	11.077877998352051	10.672751426696777
CATCGCTAGACGTCGA-1-39	P1549	PC	PC-S1	1332	11.525690078735352	11.830794334411621
TCACGCTTCTCCGTGT-1-39	P1549	EC	EC-NEBL	1508	-1.2804632186889648	6.603754997253418
CTATAGGCAGCACCCA-1-39	P1549	PC	PC-S1	1404	14.021825790405273	11.554183959960938
CATCCGTTCCTCGCAT-1-39	P1549	EC	EC-PKD1L1	1581	-1.5969992876052856	9.579005241394043
TTGACCCCAAGTTCGT-1-39	P1549	PC	PC-S2	1420	14.365108489990234	11.776620864868164
CAGGGCTAGTACCGGA-1-39	P1549	PC	PC-S1	1482	12.053494453430176	8.1286935806274414
TGTCCCACAATCTCTT-1-39	P1549	PC	PC-S2	1454	12.747838973999023	10.032328605651855
AGGTTACCATCCAACA-1-39	P1549	PC	PC-S1	1424	11.455453872680664	11.356400489807129
CTGAGGCTCCCTCTCC-1-39	P1549	EC	EC-PKD1L1	1411	-1.7175861597061157	11.072356224060059
ATGTCTTGTCCAGCAC-1-39	P1549	PC	PC-S1	1304	12.277135848999023	8.1183614730834961
GTCAAGTGTCCGGTGT-1-39	P1549	PC	PC-S1	1437	12.540313720703125	11.599404335021973
CTCCATGAGTGGCAGT-1-39	P1549	EC	EC-NEBL	1435	-1.3270299434661865	7.674680233001709
ATTCCTAGTCAATCTG-1-39	P1549	PC	PC-S1	1416	12.406511306762695	8.8371601104736328
TATCAGGTCTACCACC-1-39	P1549	EC	EC-PKD1L1	1522	-0.51711797714233398	10.440604209899902
GGGTATTGTCAACCAT-1-39	P1549	PC	PC-S1	1408	12.96037769317627	9.3627567291259766
CTGTAGATCCATCTCG-1-39	P1549	EC	EC-PKD1L1	1358	-0.25678232312202454	8.8637628555297852
CTCAGGGGTGCGGTAA-1-39	P1549	EC	EC-PKD1L1	1417	-1.0122991800308228	9.2960233688354492
CACACAACATTCTTCA-1-39	P1549	EC	EC-NEBL	1504	-1.4878519773483276	6.2170963287353516
TTACCGCTCAATCCGA-1-39	P1549	EC	EC-PKD1L1	1516	-0.24354791641235352	8.5920867919921875
GATAGCTCACAAGTGG-1-39	P1549	PC	PC-S1	1448	12.625909805297852	9.1987886428833008
TTATTGCGTCTACACA-1-39	P1549	EC	EC-PKD1L1	1475	-1.5961446762084961	11.583507537841797
TGGAACTAGCTCCGAC-1-39	P1549	PC	PC-S1	1361	13.66871452331543	9.3882694244384766
GTTCCGTTCAAAGGAT-1-39	P1549	EC	EC-LHX6	1592	-3.7108221054077148	13.465237617492676
ACATCCCCACGCGCAT-1-39	P1549	EC	EC-PKD1L1	1505	-3.0609545707702637	11.513884544372559
GCAGCCAGTGCAGTGA-1-39	P1549	PC	PC-S1	1385	12.921762466430664	11.217698097229004
TCTATCATCGCGTTTC-1-39	P1549	PC	PC-S1	1529	11.782751083374023	9.5627660751342773
ATGAAAGTCCTACGAA-1-39	P1549	EC	EC-NEBL	1467	-2.0391900539398193	6.6317195892333984
CTCATTATCAGGAAGC-1-39	P1549	PC	PC-S1	1341	11.600377082824707	11.282698631286621
CTGCATCTCGACGCGT-1-39	P1549	PC	PC-S1	1453	12.727782249450684	10.645909309387207
ATCGGATCAGCGGTCT-1-39	P1549	EC	EC-PKD1L1	1482	0.21517626941204071	10.396176338195801
CAATCGATCGCTCCTA-1-39	P1549	PC	PC-S2	1403	13.739635467529297	11.233746528625488
TAAGCCAAGTCACAGG-1-39	P1549	PC	PC-S2	1451	13.710271835327148	10.06037425994873
CAATTTCCAGCAAGAC-1-39	P1549	EC	EC-PKD1L1	1506	-0.77779173851013184	10.484225273132324
AGTAGCTAGCAGTAAT-1-39	P1549	EC	EC-PKD1L1	1470	0.0090622734278440475	8.9882984161376953
CATCGCTTCCACTGGG-1-39	P1549	EC	EC-PKD1L1	1430	-0.81991881132125854	8.9174299240112305
CCGGACATCCCTTTGG-1-39	P1549	PC	PC-S1	1433	13.417935371398926	6.9216141700744629
CCCGAAGTCTGCTTAT-1-39	P1549	PC	PC-S2	1466	13.56001091003418	7.5471458435058594
CCCTAACGTTAGAAGT-1-39	P1549	EC	EC-LHX6	1522	-3.1862123012542725	11.851316452026367
CAGCAATCAGGCTTGC-1-39	P1549	PC	PC-S1	1440	12.954380989074707	9.7335548400878906
GCAGCTGTCGCACGAC-1-39	P1549	EC	EC-PKD1L1	1523	-1.5479462146759033	12.11578369140625
CTACCCACAAATTGGA-1-39	P1549	PC	PC-S1	1391	11.385939598083496	10.379497528076172
CATTCTATCGCCTCTA-1-39	P1549	PC	PC-S2	1366	12.773051261901855	7.0302963256835938
CTGCTCAAGACCAACG-1-39	P1549	PC	PC-S1	1495	13.996771812438965	8.3818063735961914
GTAGAAAGTGTGGACA-1-39	P1549	EC	EC-LHX6	1503	-1.1585496664047241	10.265629768371582
AGGATCTAGCCGTTGC-1-39	P1549	EC	EC-DKK2	1500	-0.65631622076034546	2.7611422538757324
TGGGAGACAGCAGATG-1-39	P1549	PC	PC-S1	1352	13.171703338623047	6.575810432434082
GAGAAATGTCGGTGTC-1-39	P1549	PC	PC-S2	1406	11.662747383117676	7.3575878143310547
CTGCATCGTCCTGAAT-1-39	P1549	EC	EC-PKD1L1	1452	-1.0878288745880127	11.445549011230469
CGCATGGTCACCTCTG-1-39	P1549	PC	PC-S1	1441	11.312318801879883	10.792344093322754
AATGGAATCTTTCAGT-1-39	P1549	PC	PC-S1	1372	12.53502082824707	10.339999198913574
TGGTACAGTCCGGATC-1-39	P1549	PC	PC-S1	1406	12.393817901611328	11.621965408325195
CATCCGTCACGCCAGT-1-39	P1549	PC	PC-S2	1339	12.543596267700195	10.25812816619873
AACCACACACGGGTAA-1-39	P1549	PC	PC-S1	1421	11.562049865722656	8.2825231552124023
GTCATCCTCCATCAGA-1-39	P1549	EC	EC-PKD1L1	1506	-0.18331313133239746	9.4206466674804688
CAAGGGATCGGCATAT-1-39	P1549	PC	PC-S1	1315	12.234107971191406	11.031712532043457
GGGCCATGTCCAGCCA-1-39	P1549	EC	EC-PKD1L1	1487	0.2088003009557724	8.545567512512207
TCTTGCGAGTTTCGAC-1-39	P1549	PC	PC-S1	1368	10.857142448425293	10.144036293029785
CAGCCAGAGACCAAGC-1-39	P1549	EC	EC-PKD1L1	1485	-2.1727879047393799	10.173929214477539
TGCTTCGAGGATAATC-1-39	P1549	EC	EC-NEBL	1460	-1.3069710731506348	4.9779958724975586
TGATCTTTCCCGATCT-1-39	P1549	EC	EC-PKD1L1	1469	-1.3983837366104126	10.140420913696289
GCACATAGTTGCAACT-1-39	P1549	PC	PC-S1	1292	13.687801361083984	8.8598823547363281
TTGTTGTCACCACTGG-1-39	P1549	PC	PC-S1	1316	10.786709785461426	8.6355400085449219
ATCTCTACAAGTTTGC-1-39	P1549	PC	PC-S1	1414	14.709254264831543	7.9892992973327637
ACTTCCGAGTGGCGAT-1-39	P1549	PC	PC-S1	1436	12.555593490600586	7.8823771476745605
GTTAGACTCCCTTTGG-1-39	P1549	PC	PC-S1	1405	13.030318260192871	10.205697059631348
TACTGCCAGATACCAA-1-39	P1549	PC	PC-S1	1178	13.732091903686523	9.8670558929443359
TGATGGTAGTATAACG-1-39	P1549	PC	PC-S1	1346	12.544530868530273	9.6091670989990234
GAGGCAACACCAGCCA-1-39	P1549	EC	EC-NEBL	1435	-1.893157958984375	7.4566950798034668
AGATAGACAAACTAAG-1-39	P1549	EC	EC-PKD1L1	1393	-1.6626604795455933	7.9851698875427246
TTACGTTAGGATTTAG-1-39	P1549	EC	EC-PKD1L1	1526	-1.7337160110473633	11.991888046264648
GCAGGCTAGGACGCAT-1-39	P1549	PC	PC-S1	1376	12.421748161315918	11.528748512268066
CCCGAAGAGTGATGGC-1-39	P1549	PC	PC-S1	1363	11.047219276428223	10.008965492248535
GGTGATTCAACCAACT-1-39	P1549	EC	EC-LHX6	1556	1.404874324798584	5.25323486328125
TCGCACTGTCCCGTGA-1-39	P1549	EC	EC-LHX6	1455	-3.5058627128601074	13.549337387084961
TCAGTCCCAGCCCAGT-1-39	P1549	EC	EC-NEBL	1413	-1.0667279958724976	8.2439470291137695
AGGACTTTCTCAGGCG-1-39	P1549	PC	PC-S1	1362	13.321516036987305	7.8738102912902832
ATCGTAGAGCGTTGTT-1-39	P1549	PC	PC-S1	1424	11.310111999511719	8.8591060638427734
CAAGGGATCTTCACGC-1-39	P1549	EC	EC-PKD1L1	1477	-1.261015772819519	10.243476867675781
CCTATCGGTGCAACAG-1-39	P1549	EC	EC-NEBL	1394	-1.4185919761657715	5.520423412322998
CAAAGAACAAACTGCT-1-39	P1549	EC	EC-PKD1L1	1323	-1.3111814260482788	8.9279603958129883
CTTACCGCAGCACGAA-1-39	P1549	EC	EC-TMEM163	1494	-1.4258204698562622	9.9422082901000977
TTCATGTTCCGACAGC-1-39	P1549	PC	PC-S1	1349	11.533886909484863	10.436098098754883
TGTTACTGTTACGTAC-1-39	P1549	PC	PC-S1	1087	12.383721351623535	8.0156469345092773
ACCTGTCGTAAGTAGT-1-39	P1549	PC	PC-S1	1299	14.036661148071289	12.384918212890625
GCCGATGTCTATCACT-1-39	P1549	EC	EC-PKD1L1	1450	-0.72939473390579224	10.560970306396484
TACTTGTGTAGATTGA-1-39	P1549	EC	EC-NEBL	1395	-0.85400152206420898	7.0346274375915527
GCTTCACTCGCCTTTG-1-39	P1549	PC	PC-S1	1427	13.857254028320312	9.7410736083984375
TCTTCCTTCCCGAGTG-1-39	P1549	PC	PC-S1	1381	11.765313148498535	10.095770835876465
CCAATTTCAGCGTATT-1-39	P1549	PC	PC-S1	1314	13.054370880126953	11.173194885253906
AAAGTGATCTTGCAAG-1-39	P1549	EC	EC-NEBL	1451	-0.88561534881591797	10.326119422912598
CGGAACCGTGGCTACC-1-39	P1549	PC	PC-S1	1228	13.843865394592285	10.342308044433594
GGACGTCTCTTAGCCC-1-39	P1549	PC	PC-S1	1429	14.124228477478027	9.2403535842895508
ACGCACGTCCGATGCG-1-39	P1549	PC	PC-S1	1210	13.190622329711914	10.316217422485352
AATCGTGAGAACAGGA-1-39	P1549	PC	PC-S1	1220	13.357210159301758	11.433981895446777
AATAGAGTCTTGGATG-1-39	P1549	PC	PC-S1	1406	10.615418434143066	10.505779266357422
TTCCGGTAGTAGACAT-1-39	P1549	EC	EC-PKD1L1	1402	-1.3881527185440063	6.4699740409851074
ATGGGTTTCTGAGCAT-1-39	P1549	PC	PC-S2	1415	12.378838539123535	10.950328826904297
TTGTGGATCGTCAAAC-1-39	P1549	PC	PC-S1	1331	10.589255332946777	10.187904357910156
ATTACCTCACTTTAGG-1-39	P1549	EC	EC-PKD1L1	1411	-0.66744178533554077	9.9971208572387695
CTCATGCTCTCCTGTG-1-39	P1549	EC	EC-NEBL	1376	-1.2216979265213013	5.4380693435668945
ATGGGAGTCGAGATAA-1-39	P1549	EC	EC-PKD1L1	1454	-1.772452712059021	11.614751815795898
CACTGAAAGCCATTCA-1-39	P1549	PC	PC-S1	1422	13.497529983520508	7.772183895111084
GTGTAACAGAACAGGA-1-39	P1549	PC	PC-S1	1315	13.761528968811035	9.2909555435180664
TCCATGCGTTCAGGTT-1-39	P1549	PC	PC-S1	1303	13.455506324768066	9.048985481262207
CTATCTACAGTTGAAA-1-39	P1549	EC	EC-NEBL	1461	-1.7576009035110474	4.9639892578125
TACGGGCTCGAAGCCC-1-39	P1549	PC	PC-S1	1338	11.405282974243164	9.7611656188964844
AGAGAGCCATACTGTG-1-39	P1549	EC	EC-PKD1L1	1470	-2.9762740135192871	11.634675979614258
TACTTCACATACCATG-1-39	P1549	PC	PC-S1	1131	12.645637512207031	6.5666794776916504
TTTCGATGTAGTGTGG-1-39	P1549	PC	PC-S1	1373	13.133519172668457	7.3168764114379883
AGACTCAAGCTTTCCC-1-39	P1549	PC	PC-S1	1324	12.844646453857422	9.9651937484741211
CATCGCTCAAGATGTA-1-39	P1549	PC	PC-S1	1365	12.509211540222168	10.560409545898438
CGTCCATTCGCCTTGT-1-39	P1549	PC	PC-S1	1411	11.411187171936035	11.451046943664551
CTCAGTCAGAAATTGC-1-39	P1549	EC	EC-NEBL	1369	-1.2332299947738647	8.9803791046142578
TCATACTCATGACACT-1-39	P1549	EC	EC-TMEM163	1425	-0.1274820864200592	11.125594139099121
AAAGGGCCAGCGCTTG-1-39	P1549	PC	PC-S1	1385	13.369162559509277	7.0175647735595703
CTACTATAGTTGGCTT-1-39	P1549	PC	PC-S1	1352	12.755867004394531	10.167047500610352
GAGTGTTGTGGACTGA-1-39	P1549	PC	PC-S1	1414	12.88219165802002	6.9043488502502441
ACTGTCCCATTCATCT-1-39	P1549	PC	PC-S1	1281	14.022915840148926	8.8860368728637695
CGTAGTACACAGTCAT-1-39	P1549	PC	PC-S2	1396	12.940191268920898	11.021828651428223
TGGGCTGCACTGGAAG-1-39	P1549	PC	PC-S2	1356	14.919968605041504	9.5875682830810547
GAACACTCATCGGAGA-1-39	P1549	EC	EC-LHX6	1466	-2.2158799171447754	13.111819267272949
CTCTCGATCTCATGCC-1-39	P1549	PC	PC-S1	1343	12.444117546081543	10.172397613525391
GAATCACTCTACACAG-1-39	P1549	EC	EC-PKD1L1	1351	-0.81461602449417114	9.3795537948608398
TACGGTATCTAGTGAC-1-39	P1549	PC	PC-S1	1356	12.82164478302002	11.39827823638916
GGATGTTCACAAGCCC-1-39	P1549	PC	PC-S1	1335	13.614420890808105	11.75547981262207
TCAATTCTCTACCCAC-1-39	P1549	EC	EC-PKD1L1	1415	-0.37230521440505981	10.408402442932129
TTTCATGTCGCTAGCG-1-39	P1549	PC	PC-S1	1332	12.887289047241211	6.5239624977111816
GCACGTGGTCCTACGG-1-39	P1549	PC	PC-S2	1361	11.32970142364502	10.168557167053223
TGATGCATCAAACCTG-1-39	P1549	PC	PC-S1	1327	11.109277725219727	8.2022876739501953
AAAGAACAGCGACAGT-1-39	P1549	PC	PC-S1	1323	13.002352714538574	7.8497610092163086
GTCCTCAAGTCACTCA-1-39	P1549	PC	PC-S1	1408	11.710750579833984	8.9547939300537109
CTCCCTCAGGCTTAGG-1-39	P1549	PC	PC-S1	1379	14.940057754516602	10.02556324005127
CTAAGTGCACCAAAGG-1-39	P1549	EC	EC-PKD1L1	1404	-0.89209789037704468	10.212120056152344
ACATGCAAGGGTAATT-1-39	P1549	EC	EC-X2	1298	0.11185647547245026	6.6649651527404785
TAGACTGCACTACAGT-1-39	P1549	PC	PC-S1	1252	10.839099884033203	10.23682689666748
ACAACCATCTGACGCG-1-39	P1549	EC	EC-NEBL	1412	-1.0325586795806885	9.9602527618408203
TAGGAGGGTCCAGCGT-1-39	P1549	PC	PC-S1	1231	11.781353950500488	10.627655982971191
TGACAGTGTCAGTTTG-1-39	P1549	PC	PC-S1	1228	14.536463737487793	12.232673645019531
GATCCCTAGGATTCAA-1-39	P1549	EC	EC-DKK2	1433	-0.97509115934371948	2.3631260395050049
TCGCTCAAGGTTTACC-1-39	P1549	PC	PC-S1	1314	13.583683967590332	11.95691967010498
CCTAACCAGCGCGTTC-1-39	P1549	PC	PC-S1	1257	14.626809120178223	11.004291534423828
CATAAGCTCCGAGCTG-1-39	P1549	EC	EC-NEBL	1381	-1.2008893489837646	5.6532382965087891
ACGGGTCCAGAATCGG-1-39	P1549	PC	PC-S1	1260	12.552599906921387	9.0346603393554688
GCAGCTGCAGGATCTT-1-39	P1549	PC	PC-S1	1336	14.57261848449707	10.146031379699707
TCCGATCTCAGTGGGA-1-39	P1549	PC	PC-S1	1308	13.179082870483398	11.22810173034668
CCACAAAAGAAACTGT-1-39	P1549	PC	PC-S1	1336	12.33899974822998	9.3214445114135742
GAGGCCTTCCCATAAG-1-39	P1549	EC	EC-PKD1L1	1362	-1.5417832136154175	9.6852207183837891
CAAGCTAAGGGTAATT-1-39	P1549	PC	PC-S1	1178	13.075815200805664	7.3557209968566895
GGGCTACAGAGGTGCT-1-39	P1549	PC	PC-S1	1348	12.333645820617676	11.187582969665527
GCCCAGATCGAGTACT-1-39	P1549	EC	EC-PKD1L1	1231	-0.67503422498703003	9.6352968215942383
AACAGGGGTAAGATCA-1-39	P1549	EC	EC-PKD1L1	1377	-1.8106523752212524	11.716387748718262
AACACACGTCATTCCC-1-39	P1549	PC	PC-S1	1324	12.825749397277832	10.775540351867676
AGCGTATTCCTAACAG-1-39	P1549	PC	PC-S1	1275	12.55097770690918	9.5104293823242188
CTCACTGGTCTGTAGT-1-39	P1549	PC	PC-S1	1349	12.281189918518066	9.1019887924194336
TTCACGCTCTTACGTT-1-39	P1549	EC	EC-PKD1L1	1291	-0.89674806594848633	9.9070577621459961
CTTCGGTCAGCTGTGC-1-39	P1549	EC	EC-PKD1L1	1186	-0.75917327404022217	9.5398492813110352
TGTCAGATCTGGCTGG-1-39	P1549	EC	EC-PKD1L1	1343	-0.47264435887336731	10.948589324951172
TGTCCACGTCAGCTTA-1-39	P1549	EC	EC-TMEM163	1348	0.48766481876373291	10.70072078704834
ATTCACTAGAGAGCGG-1-39	P1549	EC	EC-NEBL	1393	-2.5416059494018555	7.326716423034668
CTTACCGAGCCTCATA-1-39	P1549	PC	PC-S1	1191	11.74491024017334	9.5239162445068359
ATCACGAAGGAGATAG-1-39	P1549	EC	EC-PKD1L1	1298	-0.26289933919906616	8.9026393890380859
AGCGCTGCATAGCTGT-1-39	P1549	PC	PC-S1	1124	12.83773136138916	9.9212799072265625
GAGGCCTCAGTCTTCC-1-39	P1549	PC	PC-S1	1193	13.161185264587402	6.9020776748657227
GCGGATCGTTAAAGTG-1-39	P1549	EC	EC-PKD1L1	1379	0.67661219835281372	10.742109298706055
ACCCTTGAGTCAGGGT-1-39	P1549	EC	EC-PKD1L1	1198	-0.98631280660629272	9.4760208129882812
AGGGCCTTCGAGAGCA-1-39	P1549	PC	PC-S1	1347	14.030645370483398	10.48441219329834
TCAGGGCTCTCTATAC-1-39	P1549	PC	PC-S1	1224	14.402145385742188	11.419686317443848
TGCGGGTAGCTTTGTG-1-39	P1549	PC	PC-S2	1325	11.46700382232666	9.1230802536010742
AGACCATCATTGACTG-1-39	P1549	PC	PC-S1	1311	13.502860069274902	8.9965181350708008
GTGAGTTCACAATGTC-1-39	P1549	EC	EC-NEBL	1325	-1.8926224708557129	4.7905187606811523
TCTTCCTTCATTGTGG-1-39	P1549	PC	PC-S1	1270	12.441165924072266	7.9743471145629883
GTGCAGCTCCGGTAGC-1-39	P1549	EC	EC-NEBL	1273	-2.6661808490753174	6.1893644332885742
CAGTTCCTCTGGGCCA-1-39	P1549	PC	PC-S1	1263	11.516278266906738	9.6396770477294922
CAGGTATCAAACCATC-1-39	P1549	PC	PC-S1	1321	15.149025917053223	10.750307083129883
GTCATCCAGGAACTCG-1-39	P1549	PC	PC-S1	1297	14.166215896606445	11.496916770935059
TTGAGTGGTTCGGCCA-1-39	P1549	EC	EC-NEBL	1219	-1.2112207412719727	6.911740779876709
AGCGTATTCCCACAGG-1-39	P1549	PC	PC-S1	1198	11.741583824157715	10.747968673706055
CCGTAGGCAACGTTAC-1-39	P1549	EC	EC-PKD1L1	1317	-0.18643675744533539	11.080757141113281
AACGTCATCGCTGATA-1-39	P1549	PC	PC-S1	1274	11.35244083404541	10.993967056274414
CAAAGAAGTCGAGCTC-1-39	P1549	PC	PC-S1	1184	12.219823837280273	9.5085229873657227
GAACGTTAGCATCAAA-1-39	P1549	PC	PC-S1	1328	13.268619537353516	6.7776904106140137
CGAGTGCGTATTGACC-1-39	P1549	EC	EC-PKD1L1	1373	-1.4834226369857788	9.4385385513305664
CTGCAGGCATCCGTTC-1-39	P1549	PC	PC-S1	1286	13.892255783081055	9.7163944244384766
TACCGGGGTTTACGTG-1-39	P1549	PC	PC-S2	1278	12.740680694580078	12.37922477722168
TGCTCGTGTTTATGCG-1-39	P1549	PC	PC-S1	1311	12.993501663208008	6.8064789772033691
CATTTCAAGTACGTCT-1-39	P1549	PC	PC-S1	1306	12.220554351806641	11.298220634460449
CAGCCAGAGGCAGGTT-1-39	P1549	EC	EC-PKD1L1	1356	-2.4109046459197998	11.144589424133301
AGAGAATCAATTCTTC-1-39	P1549	PC	PC-S1	1250	15.241084098815918	10.810941696166992
TAGACCATCAAGTAAG-1-39	P1549	EC	EC-NEBL	1318	-2.1552741527557373	4.3746676445007324
GAGGCAAAGTTCCGGC-1-39	P1549	PC	PC-S1	1303	13.941388130187988	10.808289527893066
GCTGCAGGTTTCTATC-1-39	P1549	PC	PC-S1	1245	11.579483985900879	9.6848516464233398
TGCTGAAGTAGCGTAG-1-39	P1549	PC	PC-S1	1119	13.400396347045898	11.252265930175781
AACAAAGAGCGATTCT-1-39	P1549	EC	EC-LHX6	1377	-3.6558210849761963	13.41018009185791
CCTCCAACAAGAGGTC-1-39	P1549	EC	EC-PKD1L1	1229	-1.8542464971542358	10.974059104919434
CTGCGAGGTAGTTACC-1-39	P1549	EC	EC-NEBL	1255	-2.5987174510955811	3.9979507923126221
TCATGTTAGACGTCCC-1-39	P1549	PC	PC-S1	1267	11.348197937011719	9.6236763000488281
TCCTCTTGTATGGTAA-1-39	P1549	EC	EC-NEBL	1334	-2.7736165523529053	4.846376895904541
TAATCTCTCATGGCCG-1-39	P1549	EC	EC-PKD1L1	1382	-1.981626033782959	8.601165771484375
TCTCAGCGTGTCCACG-1-39	P1549	EC	EC-PKD1L1	1327	-1.2512499094009399	10.136832237243652
CACTGGGCAAAGGCTG-1-39	P1549	PC	PC-S1	1266	12.578953742980957	7.6905417442321777
CCATAAGTCTGCGATA-1-39	P1549	PC	PC-S1	1288	12.137584686279297	9.8963127136230469
ATGATCGAGGGTGGGA-1-39	P1549	PC	PC-S1	1338	14.173749923706055	10.228843688964844
TGGAACTCAGTATTCG-1-39	P1549	PC	PC-S1	1209	13.378067970275879	11.591080665588379
CTATCTACAGCCTACG-1-39	P1549	EC	EC-X2	948	0.029816068708896637	6.7487545013427734
TCTATCATCGCATAGT-1-39	P1549	PC	PC-S1	1242	12.038110733032227	7.4268012046813965
CGGGACTAGTCGCGAA-1-39	P1549	EC	EC-PKD1L1	1170	-0.71640336513519287	9.3024978637695312
GAATCGTAGGAAAGGT-1-39	P1549	PC	PC-S1	1223	12.451128959655762	7.9620838165283203
ACTTCCGAGAGAGGGC-1-39	P1549	EC	EC-PKD1L1	1317	-2.800687313079834	11.279304504394531
ACCGTTCGTCATCACA-1-39	P1549	EC	EC-PKD1L1	1278	-1.0480500459671021	9.4655666351318359
TGGGAAGGTAATACCC-1-39	P1549	EC	EC-PKD1L1	1225	-0.75294101238250732	9.3216238021850586
GGAATGGTCTAGTGTG-1-39	P1549	PC	PC-S1	1257	11.617099761962891	9.7336549758911133
TATTGGGCACATATCG-1-39	P1549	EC	EC-PKD1L1	1368	-1.5003137588500977	11.841160774230957
GTCTGTCAGAAGCGCT-1-39	P1549	PC	PC-S2	1291	12.953788757324219	8.182159423828125
GGAGAACGTTACGTAC-1-39	P1549	PC	PC-S1	1182	13.913360595703125	10.239546775817871
TCGCTTGCAACGTTAC-1-39	P1549	PC	PC-S1	1361	12.273510932922363	10.18547248840332
TCAGTCCCAAATCGGG-1-39	P1549	PC	PC-S1	1205	13.830161094665527	12.230644226074219
AGTCTCCCATAACGGG-1-39	P1549	EC	EC-DKK2	1219	-1.6459715366363525	3.2526459693908691
CACGGGTTCCATTGTT-1-39	P1549	PC	PC-S1	1102	12.625815391540527	9.4875593185424805
GGAAGTGAGAAAGCGA-1-39	P1549	PC	PC-S1	1252	12.696969985961914	8.7657537460327148
CCTTTGGGTAATGCTC-1-39	P1549	EC	EC-PKD1L1	1298	-1.1593472957611084	8.4798355102539062
AACGAAATCGCATAGT-1-39	P1549	PC	PC-S1	1229	12.473128318786621	10.913297653198242
AGAAGCGCACTGATTG-1-39	P1549	EC	EC-PKD1L1	1246	-0.3418591320514679	8.4415187835693359
CTCAACCTCCTCAGAA-1-39	P1549	PC	PC-S1	1358	13.907624244689941	9.5323476791381836
AGGAAATAGCGTATGG-1-39	P1549	PC	PC-S1	1029	13.814609527587891	11.864688873291016
ATGGAGGTCGTTGCCT-1-39	P1549	EC	EC-PKD1L1	1283	-1.0053989887237549	9.5401334762573242
GTCTACCGTCTTACTT-1-39	P1549	EC	EC-NEBL	1288	-2.5722665786743164	5.7442212104797363
ACATTTCGTCGCAACC-1-39	P1549	PC	PC-S1	1254	10.937922477722168	10.987156867980957
AAGCCATGTTTGTTCT-1-39	P1549	EC	EC-PKD1L1	1290	-1.1264727115631104	8.9693632125854492
CACTGAATCCGGACGT-1-39	P1549	PC	PC-S1	1283	13.21746826171875	10.130819320678711
GATCATGTCCGTGTGG-1-39	P1549	PC	PC-S1	1275	12.640834808349609	8.0490198135375977
AACGAAAAGCGTGCCT-1-39	P1549	EC	EC-NEBL	1305	-1.548561692237854	6.5365242958068848
CTGTATTTCGTCGATA-1-39	P1549	PC	PC-S1	1195	13.15872859954834	10.682100296020508
GTATTGGTCTAGTTCT-1-39	P1549	PC	PC-S1	1264	12.524636268615723	9.7359142303466797
GATGATCCAAGCAGGT-1-39	P1549	PC	PC-S1	1138	12.603299140930176	9.9460058212280273
GATGACTAGCGAAACC-1-39	P1549	EC	EC-PKD1L1	1330	-0.92059755325317383	8.823939323425293
CCTCACAGTCGCTTGG-1-39	P1549	PC	PC-S1	1225	11.912632942199707	10.983798980712891
CAACCTCTCTGAGAGG-1-39	P1549	PC	PC-S1	1311	13.134398460388184	6.6763100624084473
ATCCACCTCTTTGCTA-1-39	P1549	PC	PC-S1	1043	12.095492362976074	8.7322654724121094
CACAACAGTACAATAG-1-39	P1549	PC	PC-S1	1187	12.820693016052246	9.2675914764404297
TTACGTTTCAGCAATC-1-39	P1549	PC	PC-S2	1250	11.439600944519043	10.538920402526855
AATTTCCGTAGTTAGA-1-39	P1549	PC	PC-S1	1174	12.806970596313477	9.277923583984375
GTTGTGAGTTCCGCTT-1-39	P1549	EC	EC-NEBL	983	-1.3637421131134033	7.2088637351989746
ACCAACATCCGTGTGG-1-39	P1549	PC	PC-S1	1297	13.352213859558105	9.5118398666381836
CCAATTTAGTATGGAT-1-39	P1549	EC	EC-DKK2	1394	-0.053140223026275635	2.2304775714874268
AGGCTGCAGGTCTTTG-1-39	P1549	EC	EC-PKD1L1	1268	-1.1242444515228271	10.90571117401123
TATCAGGCAATAGGAT-1-39	P1549	PC	PC-S1	1184	12.159659385681152	10.429421424865723
CACAGGCTCTAACACG-1-39	P1549	EC	EC-PKD1L1	1304	-1.705310583114624	10.55451488494873
ATAGACCTCCCTATTA-1-39	P1549	EC	EC-LHX6	1289	0.55523139238357544	5.9977822303771973
TCACAAGAGTCTGCAT-1-39	P1549	PC	PC-S1	1264	14.594066619873047	11.441281318664551
AGCTTCCTCAAGTTGC-1-39	P1549	EC	EC-PKD1L1	1043	-0.0057513881474733353	7.2297635078430176
AGGGCTCTCAGATGCT-1-39	P1549	PC	PC-S1	1193	11.241581916809082	10.525984764099121
ACGGAAGCACCTGATA-1-39	P1549	PC	PC-S1	1190	13.279473304748535	6.8035702705383301
CTCATGCCAACCACGC-1-39	P1549	EC	EC-PKD1L1	1132	-1.8805575370788574	10.137089729309082
ATTCGTTGTAGATCCT-1-39	P1549	PC	PC-S1	1077	13.48808479309082	9.5591344833374023
GGAAGTGAGGGCAAGG-1-39	P1549	EC	EC-DKK2	1345	-1.5879985094070435	3.3848922252655029
TGAACGTAGCCTGAAG-1-39	P1549	PC	PC-S1	1205	11.850470542907715	9.2936420440673828
ATTCCTAAGAGACAAG-1-39	P1549	EC	EC-LHX6	1281	-2.8150269985198975	11.676508903503418
TACTTCAAGCGACATG-1-39	P1549	PC	PC-S1	1289	11.692090034484863	8.9365720748901367
CGACAGCCAGAGATGC-1-39	P1549	EC	EC-DKK2	1189	-1.7779123783111572	4.7066235542297363
GTTACCCGTTGTGGCC-1-39	P1549	PC	PC-S1	1153	14.680245399475098	11.995475769042969
GAAACCTCACTCCCTA-1-39	P1549	PC	PC-S1	1182	13.719340324401855	10.84776782989502
CCTCCAAGTCTCAAGT-1-39	P1549	EC	EC-NEBL	1234	-1.491000771522522	7.6665616035461426
AGCGCTGTCTCTTCAA-1-39	P1549	PC	PC-S1	987	11.498374938964844	10.217697143554688
GTCCTCAAGAATACAC-1-39	P1549	EC	EC-TMEM163	1322	0.26210951805114746	10.611075401306152
TACCGAAGTGTGAATA-1-39	P1549	EC	EC-PKD1L1	1229	-2.9685776233673096	11.838715553283691
CTGATCCAGAAGGATG-1-39	P1549	PC	PC-S1	1172	12.312867164611816	9.4612636566162109
ATGACCATCCGCTAGG-1-39	P1549	EC	EC-PKD1L1	1285	-2.5751199722290039	11.288344383239746
GTCAAACCATAGGAGC-1-39	P1549	EC	EC-PKD1L1	1207	-0.5056227445602417	8.2375688552856445
GACCCAGAGTCACACT-1-39	P1549	PC	PC-S1	1167	12.181601524353027	10.970755577087402
AACACACCAGGCATGA-1-39	P1549	EC	EC-NEBL	1243	-2.1494565010070801	7.744842529296875
TCCGAAAGTCTCACAA-1-39	P1549	PC	PC-S1	1251	14.569699287414551	10.553183555603027
AAGACTCAGTAGCAAT-1-39	P1549	PC	PC-S1	1229	13.671511650085449	7.5042891502380371
GGAGAACAGGTTCTAC-1-39	P1549	EC	EC-PKD1L1	1215	-1.8354328870773315	9.9255208969116211
TAATTCCCATCCGGCA-1-39	P1549	EC	EC-PKD1L1	1083	-1.4501866102218628	10.297995567321777
TCACGCTAGCTGTACT-1-39	P1549	EC	EC-TMEM163	1299	-1.1862810850143433	7.1976470947265625
AGTGATCGTACCACGC-1-39	P1549	PC	PC-S1	1140	13.564043998718262	7.677398681640625
CACTGGGGTTTGTTGG-1-39	P1549	PC	PC-S1	1196	14.631912231445312	9.9902496337890625
TGATTTCTCGCATTGA-1-39	P1549	PC	PC-S1	1122	11.988306045532227	7.6413350105285645
TTCCACGGTCTAGATC-1-39	P1549	PC	PC-S1	1053	13.000910758972168	11.622305870056152
ATTCAGGGTACAGCGA-1-39	P1549	PC	PC-S1	1143	12.977108001708984	8.7288436889648438
TCACAAGTCGGAACTT-1-39	P1549	EC	EC-PKD1L1	1182	-0.72018837928771973	8.0531845092773438
TTGAGTGCATGAGGGT-1-39	P1549	PC	PC-S1	1233	13.764932632446289	11.26203727722168
ATCCGTCGTACTGCCG-1-39	P1549	EC	EC-NEBL	1099	-1.6433488130569458	6.7937803268432617
AGTACCAAGCATCGAG-1-39	P1549	PC	PC-S1	1129	14.383455276489258	11.773398399353027
CTATCCGTCTGAATCG-1-39	P1549	PC	PC-S1	942	13.979214668273926	11.75290584564209
TCGGGCAAGCTAGCCC-1-39	P1549	PC	PC-S2	1177	14.845271110534668	12.073770523071289
CAATTTCCAGTCGGTC-1-39	P1549	PC	PC-S1	1123	11.69234561920166	7.2330756187438965
ACGCACGAGGAAAGTG-1-39	P1549	EC	EC-PKD1L1	1270	-3.2614943981170654	11.355756759643555
TATTCCAGTTTCGATG-1-39	P1549	PC	PC-S1	1256	11.86463451385498	10.279812812805176
TTTCAGTGTGTGGTCC-1-39	P1549	EC	EC-PKD1L1	1219	-1.4338158369064331	10.534168243408203
CCTCCTCGTTGGGTTT-1-39	P1549	PC	PC-S1	1131	14.584726333618164	10.90175724029541
GGGACAATCATATGGC-1-39	P1549	EC	EC-X2	1260	-2.0474231243133545	9.2241878509521484
CTCAGAACAGCTCCTT-1-39	P1549	PC	PC-S1	1218	12.250327110290527	11.268684387207031
GACCTTCAGGGTGAAA-1-39	P1549	EC	EC-NEBL	1148	-0.90935957431793213	7.614799976348877
CTTCTAACACATAGCT-1-39	P1549	PC	PC-S1	1175	14.079280853271484	9.6185178756713867
GTGAGCCCAGACTGCC-1-39	P1549	PC	PC-S1	1139	14.617105484008789	10.338301658630371
AGCCACGAGCGTATGG-1-39	P1549	EC	EC-PKD1L1	1228	-0.7133592963218689	8.5678701400756836
GATTCGAGTCTGTTAG-1-39	P1549	PC	PC-S1	1161	12.383913993835449	10.045784950256348
GATGAGGGTATCTCGA-1-39	P1549	PC	PC-S1	1168	14.017997741699219	9.8560876846313477
TAGAGTCAGTCGCGAA-1-39	P1549	PC	PC-S1	1089	12.09379768371582	7.1880121231079102
TGTTTGTTCAGGACGA-1-39	P1549	EC	EC-DKK2	1189	-1.2783553600311279	3.1057486534118652
GATCGTAAGTGGATAT-1-39	P1549	PC	PC-S1	1186	14.679167747497559	10.788853645324707
CAATTTCAGGACAAGA-1-39	P1549	EC	EC-PKD1L1	1232	0.11647924035787582	9.6067628860473633
GATGTTGGTGACCGAA-1-39	P1549	EC	EC-PKD1L1	1160	-0.98332536220550537	9.6179685592651367
AGCGTATGTCACTGAT-1-39	P1549	PC	PC-S1	1154	14.014101982116699	10.907419204711914
TCCGGGAGTACACGCC-1-39	P1549	PC	PC-S1	1122	12.892975807189941	8.1509876251220703
GTGAGTTCATTCTCTA-1-39	P1549	PC	PC-S1	1187	13.341741561889648	12.157979965209961
CACAGATGTGGGTCAA-1-39	P1549	PC	PC-S1	1050	12.840127944946289	8.6318273544311523
TGCTGAATCGCGGACT-1-39	P1549	EC	EC-PKD1L1	1108	-0.82405674457550049	8.899083137512207
ATACTTCGTTGTCCCT-1-39	P1549	EC	EC-NEBL	1232	-2.1515321731567383	5.5952425003051758
CTTAGGATCAATGCAC-1-39	P1549	PC	PC-S1	1162	14.744447708129883	11.257057189941406
GCCATTCTCTAGCCAA-1-39	P1549	EC	EC-LHX6	1311	-3.298067569732666	14.817190170288086
CGACAGCTCTTCCACG-1-39	P1549	EC	EC-PKD1L1	1247	-1.6861423254013062	10.783707618713379
TCAGTCCCAAATTAGG-1-39	P1549	PC	PC-S1	1128	13.9501953125	9.4346895217895508
AACAAAGAGCAGGGAG-1-39	P1549	EC	EC-PKD1L1	1191	-2.9690437316894531	7.8490996360778809
TTGATGGTCGAAGCCC-1-39	P1549	PC	PC-S1	1183	14.170310974121094	9.794586181640625
AGACTCACAAGAAATC-1-39	P1549	EC	EC-PKD1L1	1285	-1.5174028873443604	9.8327703475952148
CGTCCATGTGACAGGT-1-39	P1549	PC	PC-S1	1173	14.661336898803711	11.37443733215332
AACGGGAAGCTACTGT-1-39	P1549	EC	EC-PKD1L1	1184	-1.9693171977996826	11.266941070556641
TGGGATTGTACGATTC-1-39	P1549	EC	EC-PKD1L1	1255	-1.5645393133163452	8.3821420669555664
CTAAGTGAGCGTGTCC-1-39	P1549	PC	PC-S1	1119	12.246604919433594	9.0414505004882812
TGAACGTTCGCCAGTG-1-39	P1549	EC	EC-PKD1L1	1192	-1.2224148511886597	8.2341403961181641
GGTGTTAAGGGTTTCT-1-39	P1549	PC	PC-S1	1165	13.347676277160645	11.316637992858887
TCCCAGTGTGGCGTAA-1-39	P1549	PC	PC-S1	1080	12.338922500610352	10.870151519775391
GTTGCTCCAAATACGA-1-39	P1549	EC	EC-NEBL	1160	-2.0372285842895508	7.7574005126953125
CTTTCAAGTGACACGA-1-39	P1549	PC	PC-S1	1176	13.593659400939941	11.756019592285156
ACCCTTGAGGAGGCAG-1-39	P1549	PC	PC-S1	1015	13.521458625793457	11.007306098937988
TGTTCTAGTTTCAGAC-1-39	P1549	EC	EC-PKD1L1	1239	-1.4518522024154663	12.168157577514648
GGTAATCAGGAGCTGT-1-39	P1549	PC	PC-S1	1174	14.443001747131348	9.9436368942260742
AATGCCAAGGAAGTAG-1-39	P1549	PC	PC-S1	1180	12.772982597351074	8.0761852264404297
AGCGCTGGTTATCTGG-1-39	P1549	PC	PC-S1	1048	13.9229736328125	10.244729995727539
ACGGTTAGTACGATTC-1-39	P1549	EC	EC-PKD1L1	1289	-2.4205937385559082	12.084218978881836
GATGAGGAGTAAGGGA-1-39	P1549	EC	EC-PKD1L1	1137	0.23954012989997864	7.7657265663146973
TTTGGTTAGTGCACCC-1-39	P1549	PC	PC-S2	1092	14.789977073669434	11.440075874328613
CGCCAGAGTTGCCGAC-1-39	P1549	PC	PC-S1	1232	13.733768463134766	7.3764052391052246
CTTACCGGTCACAATC-1-39	P1549	EC	EC-PKD1L1	1224	-0.66244107484817505	10.591772079467773
TGATCAGTCTTCTCAA-1-39	P1549	PC	PC-S1	1188	12.919241905212402	10.700453758239746
CAATACGTCTTTCCAA-1-39	P1549	PC	PC-S1	1206	12.503100395202637	8.8215427398681641
CATCGCTAGGTCGTCC-1-39	P1549	PC	PC-S1	1149	12.125166893005371	11.461563110351562
AGAAATGCACCGAATT-1-39	P1549	PC	PC-S1	1111	13.359905242919922	9.1921138763427734
GCCCGAAGTGCTATTG-1-39	P1549	PC	PC-S1	1049	14.244399070739746	10.316134452819824
TCGCTCAAGTGAGGCT-1-39	P1549	PC	PC-S1	1195	13.933485984802246	11.77993106842041
ACACCAATCGCGTGAC-1-39	P1549	EC	EC-LHX6	1276	-3.4957549571990967	12.181373596191406
CCTAACCAGGCATTTC-1-39	P1549	EC	EC-PKD1L1	1111	-1.1459083557128906	9.095789909362793
GTTAGACAGGGAGTGG-1-39	P1549	EC	EC-PKD1L1	1151	-0.77603340148925781	8.6837024688720703
CCCGAAGCACCGGAAA-1-39	P1549	EC	EC-LHX6	1159	-3.6399328708648682	12.30927848815918
TTCTAGTGTACGCTAT-1-39	P1549	PC	PC-S1	1099	12.077077865600586	10.103062629699707
GCACATATCGTCTCAC-1-39	P1549	PC	PC-S1	1113	12.61695384979248	7.8007521629333496
TGCAGTATCTGAGTCA-1-39	P1549	EC	EC-PKD1L1	1215	-2.6435937881469727	11.308826446533203
GCAACATAGAAACTCA-1-39	P1549	PC	PC-S1	1128	13.963488578796387	8.7662935256958008
TATGTTCTCCGAGATT-1-39	P1549	EC	EC-PKD1L1	1200	-1.1534332036972046	9.3851213455200195
GGCTTGGCATATGCGT-1-39	P1549	PC	PC-S1	1190	11.1905517578125	8.2921504974365234
CGACAGCAGTCAACAA-1-39	P1549	EC	EC-NEBL	1186	-2.3084962368011475	4.8616762161254883
GACTGATCAAATTAGG-1-39	P1549	PC	PC-S1	1169	12.348088264465332	9.2908344268798828
ATAGGCTTCTCGACCT-1-39	P1549	EC	EC-PKD1L1	1141	-1.090634822845459	7.425450325012207
GCGGATCAGGATCACG-1-39	P1549	EC	EC-PKD1L1	1194	-2.1974613666534424	11.911956787109375
TTGACCCAGAGAGTTT-1-39	P1549	EC	EC-PKD1L1	1026	-2.0869884490966797	7.9701576232910156
CGAGTGCCACAGTCGC-1-39	P1549	EC	EC-NEBL	1079	-1.6646044254302979	5.7857980728149414
GCATCTCTCACATCAG-1-39	P1549	EC	EC-NEBL	1136	-3.0486574172973633	5.2779970169067383
AGTGTTGTCGTAGGAG-1-39	P1549	PC	PC-S1	1075	13.161577224731445	10.529744148254395
CAGATCACATTCACAG-1-39	P1549	EC	EC-LHX6	1222	-3.2744307518005371	14.573585510253906
GAGGCCTCAAAGAGTT-1-39	P1549	PC	PC-S1	1107	12.54830265045166	9.2639999389648438
AGTAGCTGTCGTACTA-1-39	P1549	EC	EC-NEBL	1107	-0.9012380838394165	7.8470616340637207
CATGCTCCAGCACACC-1-39	P1549	PC	PC-S1	1025	14.430643081665039	8.787257194519043
AAAGGTACATTGGGAG-1-39	P1549	PC	PC-S1	1136	13.04481029510498	12.004473686218262
TTGTTCAGTGAACGGT-1-39	P1549	EC	EC-PKD1L1	1134	-0.74276310205459595	8.9506082534790039
GAGGGTAAGTGGACGT-1-39	P1549	PC	PC-S1	1168	14.355313301086426	10.628671646118164
GCATTAGAGCAACCAG-1-39	P1549	PC	PC-S1	1086	14.612148284912109	11.238310813903809
ATCTCTAGTGACCGAA-1-39	P1549	EC	EC-PKD1L1	1252	-1.8487919569015503	9.9087123870849609
ACTTTGTAGTTCCTGA-1-39	P1549	EC	EC-PKD1L1	1151	-0.75195407867431641	10.150357246398926
TGTTGAGCAGTAACGG-1-39	P1549	PC	PC-S1	1149	14.01695728302002	11.135438919067383
TAAGCACTCCGGTAGC-1-39	P1549	EC	EC-PKD1L1	1099	-1.5753729343414307	8.1962919235229492
TTTCGATAGCCTCTCT-1-39	P1549	PC	PC-S1	1188	14.819863319396973	10.669622421264648
AGTGACTTCATGAGTC-1-39	P1549	EC	EC-PKD1L1	1148	-0.49089458584785461	9.1474170684814453
TGTTACTCAGCTGTCG-1-39	P1549	EC	EC-PKD1L1	1192	-2.5123734474182129	11.739409446716309
TGGGAAGGTCGTTCAA-1-39	P1549	PC	PC-S1	1079	13.107845306396484	6.717684268951416
CGCATGGCATCTGTTT-1-39	P1549	EC	EC-NEBL	1178	-2.6416745185852051	5.5000433921813965
CAATACGCATTCAGCA-1-39	P1549	EC	EC-NEBL	1127	-2.1098589897155762	5.5123934745788574
GTCAAACAGGCTCTAT-1-39	P1549	PC	PC-S1	1072	13.689441680908203	11.193854331970215
ACTATTCAGGTCTTTG-1-39	P1549	PC	PC-S1	1120	11.529677391052246	10.174294471740723
ATTCTTGCAACGGCCT-1-39	P1549	EC	EC-PKD1L1	1054	-1.2092659473419189	8.9374704360961914
GGGAAGTTCTGCCTGT-1-39	P1549	PC	PC-S1	1109	13.871088981628418	9.7743911743164062
AGGATAAAGATGGTAT-1-39	P1549	EC	EC-X2	1079	0.25900134444236755	5.9136753082275391
CGAGTGCAGTAAACTG-1-39	P1549	EC	EC-NEBL	1105	-1.8110400438308716	7.4988689422607422
CTTCGGTTCCTGTACC-1-39	P1549	EC	EC-PKD1L1	1106	-1.5661884546279907	10.113290786743164
GGGTCTGCACAGTGAG-1-39	P1549	PC	PC-S1	1126	14.377485275268555	11.651151657104492
GGACGTCAGTCAGGGT-1-39	P1549	PC	PC-S1	1157	13.014010429382324	10.440713882446289
TACAACGCAAGCACAG-1-39	P1549	EC	EC-PKD1L1	1191	-2.9887404441833496	10.710476875305176
CTCAGAACAGCTTCGG-1-39	P1549	PC	PC-S1	1123	13.263666152954102	9.0122995376586914
ACTATTCGTACCAGAG-1-39	P1549	PC	PC-S1	1040	13.272093772888184	10.519919395446777
AATCGTGCATTCTCTA-1-39	P1549	PC	PC-S1	1122	14.315653800964355	8.9087972640991211
ACTTATCAGTTTAGGA-1-39	P1549	PC	PC-S1	1069	15.03766918182373	11.295092582702637
CTCCAACTCCTCACGT-1-39	P1549	PC	PC-S1	1147	12.031686782836914	10.65790843963623
ATGATCGCATTGCTGA-1-39	P1549	EC	EC-X1	1163	-3.1922531127929688	8.4094886779785156
CATTTCAAGGGTCTTT-1-39	P1549	PC	PC-S1	1144	13.271013259887695	8.7171907424926758
TGGGATTTCCGATAGT-1-39	P1549	PC	PC-S1	1120	13.810341835021973	7.9701366424560547
CAAGCTAAGCGGCTCT-1-39	P1549	EC	EC-NEBL	1064	-1.4587137699127197	7.1007318496704102
CATGAGTCAGACCAGA-1-39	P1549	EC	EC-PKD1L1	1196	-2.371103048324585	10.109405517578125
GACCAATCATACAGCT-1-39	P1549	PC	PC-S2	1181	12.887650489807129	9.6748533248901367
TCCACCATCATGTCAG-1-39	P1549	EC	EC-NEBL	1090	-2.9011685848236084	5.5880770683288574
TCCCAGTAGGACGGAG-1-39	P1549	EC	EC-PKD1L1	945	-1.1441473960876465	8.9664840698242188
CTGGCAGTCCTTTAGT-1-39	P1549	PC	PC-S1	1120	14.40403938293457	10.111882209777832
CGTCCATCAAGTTGGG-1-39	P1549	EC	EC-LHX6	1191	-2.8027424812316895	10.882434844970703
TATTTCGCAGCACCCA-1-39	P1549	EC	EC-LHX6	1162	-3.1596906185150146	12.784518241882324
GCCCGAAGTAGATTAG-1-39	P1549	PC	PC-S1	1129	13.207334518432617	11.696701049804688
CTCATGCTCTCAACGA-1-39	P1549	EC	EC-PKD1L1	1085	-1.3059055805206299	9.0546712875366211
ACTATCTAGAGTTCGG-1-39	P1549	PC	PC-S1	1114	12.421968460083008	10.755363464355469
GTCTTTAAGCATGTTC-1-39	P1549	PC	PC-S1	1122	11.186524391174316	9.2699928283691406
CTGTAGACATCGCTCT-1-39	P1549	EC	EC-PKD1L1	1034	-1.8918889760971069	11.105587005615234
AAAGGTACAGTGGGTA-1-39	P1549	PC	PC-S1	1064	11.562887191772461	11.137085914611816
AAAGGTAGTGTGACCC-1-39	P1549	PC	PC-S1	1029	14.131346702575684	10.643964767456055
GTAGCTACACGCGGTT-1-39	P1549	EC	EC-DKK2	1188	-1.4883114099502563	3.0413122177124023
CCATCACTCTTGGTCC-1-39	P1549	EC	EC-TMEM163	1180	-2.5108168125152588	11.566176414489746
CCGAACGGTTGCATGT-1-39	P1549	EC	EC-PKD1L1	1116	-2.3915197849273682	9.4142189025878906
CCGCAAGTCATTGGTG-1-39	P1549	EC	EC-NEBL	1131	-1.7416867017745972	6.165980339050293
CAACGATAGACATCCT-1-39	P1549	EC	EC-NEBL	1038	-2.3475420475006104	6.0036468505859375
CCTTGTGTCTGGGCGT-1-39	P1549	EC	EC-NEBL	1076	-2.3435952663421631	6.1818852424621582
CGAGAAGCATATAGCC-1-39	P1549	EC	EC-PKD1L1	1126	-2.4225399494171143	10.824939727783203
GGGACTCCACCCTTGT-1-39	P1549	PC	PC-S1	1142	11.970386505126953	9.6114587783813477
GTAGATCGTTAAACCC-1-39	P1549	EC	EC-PKD1L1	1129	-2.6996839046478271	7.7423038482666016
ATTACCTAGGCCCAAA-1-39	P1549	PC	PC-S1	1082	12.847277641296387	10.233284950256348
CGGGACTTCGAGTTGT-1-39	P1549	PC	PC-S1	1091	12.604857444763184	7.9954195022583008
TCTCTGGCAAGCTCTA-1-39	P1549	PC	PC-S2	1003	13.695558547973633	11.329522132873535
CTTCCTTTCATTACGG-1-39	P1549	PC	PC-S1	1120	13.267395973205566	10.363417625427246
CAGCAATCACTGGCGT-1-39	P1549	PC	PC-S1	1077	13.571111679077148	10.980318069458008
GAGACCCCACTGCACG-1-39	P1549	EC	EC-NEBL	1039	-2.4419505596160889	6.9456219673156738
ATTCTACCAGTCCGTG-1-39	P1549	PC	PC-S1	1062	14.970254898071289	11.314602851867676
TATTGGGCAATCTAGC-1-39	P1549	EC	EC-PKD1L1	1149	-0.90815132856369019	9.2887105941772461
AGGCTGCGTTTATGCG-1-39	P1549	PC	PC-S1	961	14.813425064086914	12.338231086730957
TAGGGTTGTTTCTATC-1-39	P1549	EC	EC-LHX6	1212	-3.1180016994476318	12.545578956604004
AGAGCAGAGAAACACT-1-39	P1549	PC	PC-S1	1058	13.475489616394043	8.7828330993652344
CATTTCAAGCCATCCG-1-39	P1549	PC	PC-S1	982	14.425971031188965	10.979367256164551
TACGGGCAGAGGATGA-1-39	P1549	EC	EC-DKK2	1189	-1.9232337474822998	3.41536545753479
CTTCTAAGTCAGACTT-1-39	P1549	PC	PC-S1	1018	12.91380786895752	9.5343952178955078
ATTCCTAGTGGTCCGT-1-39	P1549	PC	PC-S1	987	14.602835655212402	9.5678339004516602
CGTAAGTTCTTGGGCG-1-39	P1549	PC	PC-S1	1007	12.802504539489746	10.709853172302246
GCCAACGGTTGGCCGT-1-39	P1549	EC	EC-PKD1L1	1075	-1.1794100999832153	8.7688932418823242
GTGTTCCTCATGTCAG-1-39	P1549	PC	PC-S1	921	12.073379516601562	10.601536750793457
GTGAGTTAGAGAGTGA-1-39	P1549	EC	EC-LHX6	1249	-4.1897964477539062	13.934408187866211
TATTCCAAGCGTTCCG-1-39	P1549	EC	EC-LHX6	1200	-3.5120284557342529	13.033976554870605
GCAGGCTAGACCATTC-1-39	P1549	EC	EC-LHX6	1233	-2.7930500507354736	12.541485786437988
TCTTCCTAGCAACAGC-1-39	P1549	PC	PC-S1	1038	14.48650074005127	8.4983844757080078
GTATTTCAGCCTGAGA-1-39	P1549	EC	EC-DKK2	1161	-1.1396855115890503	2.2039496898651123
TCATCCGAGTGCTCAT-1-39	P1549	PC	PC-S1	957	12.669411659240723	10.052337646484375
TCCACGTAGGTTGCCC-1-39	P1549	PC	PC-S1	994	10.981423377990723	10.543125152587891
TGTTTGTTCATAAGGA-1-39	P1549	PC	PC-S1	1046	13.864995002746582	11.153232574462891
ACCATTTTCCATAGAC-1-39	P1549	PC	PC-S1	1017	12.722090721130371	11.549729347229004
TATCAGGAGAGACAAG-1-39	P1549	PC	PC-S1	1095	14.601792335510254	8.8389091491699219
GTAAGTCAGATCCGAG-1-39	P1549	PC	PC-S1	1014	15.16849422454834	8.83929443359375
TCTGCCATCTGATGGT-1-39	P1549	PC	PC-S1	1140	14.114749908447266	11.045525550842285
GGCTTGGCATCGATGT-1-39	P1549	PC	PC-S1	1007	13.630297660827637	12.261658668518066
GGCAGTCTCTGTTCAT-1-39	P1549	PC	PC-S1	948	11.178374290466309	9.6922006607055664
TTTCAGTAGACCAAGC-1-39	P1549	EC	EC-NEBL	1081	-1.5398671627044678	6.6492514610290527
CCTCATGCACCCTTGT-1-39	P1549	EC	EC-PKD1L1	969	-1.8740444183349609	6.4908442497253418
CCCTCAAAGTACCGGA-1-39	P1549	EC	EC-PKD1L1	1002	-0.85891592502593994	9.6995573043823242
ATCCTATGTCTGTCAA-1-39	P1549	EC	EC-PKD1L1	1116	-2.3602101802825928	9.358576774597168
GAGTGAGCATATCTGG-1-39	P1549	EC	EC-PKD1L1	1001	-1.3214821815490723	11.242960929870605
GTCACTCGTTGGCCTG-1-39	P1549	PC	PC-S1	990	12.599666595458984	11.266885757446289
GACACGCTCTGTCCCA-1-39	P1549	PC	PC-S1	1064	13.834383964538574	8.1243381500244141
GTTACGAGTTCCTAGA-1-39	P1549	PC	PC-S1	998	13.636587142944336	10.79722785949707
TGAGCATCATAGAAAC-1-39	P1549	PC	PC-S1	1173	13.479110717773438	7.8112411499023438
GTGCACGGTTTACGTG-1-39	P1549	PC	PC-S1	764	14.299169540405273	11.130847930908203
ACATGCAAGCTATCCA-1-39	P1549	PC	PC-S2	977	13.605012893676758	9.3492908477783203
CCGTAGGCAAGAGCTG-1-39	P1549	PC	PC-S1	1053	12.949369430541992	9.6062688827514648
GGCTTTCGTCGGATTT-1-39	P1549	PC	PC-S1	957	13.382120132446289	8.1523714065551758
GATCGTAAGGGTTAGC-1-39	P1549	EC	EC-NEBL	1087	-1.8583873510360718	7.1308660507202148
GGTCACGCAAAGAGTT-1-39	P1549	PC	PC-S1	1058	14.464035987854004	9.1158761978149414
CTACCCACACCTCTGT-1-39	P1549	EC	EC-PKD1L1	996	-0.9100722074508667	10.092233657836914
ATCCTATAGTCCGTCG-1-39	P1549	PC	PC-S1	1033	12.903610229492188	9.6940650939941406
TCTTAGTGTGACTGAG-1-39	P1549	PC	PC-S1	1018	13.583041191101074	9.5888452529907227
GCACTAAAGTAAATGC-1-39	P1549	PC	PC-S1	1090	11.903327941894531	7.6113557815551758
GAACTGTTCAAGTCTG-1-39	P1549	PC	PC-S1	1030	12.971911430358887	7.4901304244995117
TTGGTTTCATGACTTG-1-39	P1549	EC	EC-PKD1L1	1002	-2.2734546661376953	11.142998695373535
CATCCACGTATGCTAC-1-39	P1549	EC	EC-LHX6	1136	-2.3990297317504883	12.880817413330078
GCCATGGGTGCGTTTA-1-39	P1549	PC	PC-S1	1089	12.318496704101562	10.78300666809082
TGAGCGCTCAGTGTGT-1-39	P1549	PC	PC-S1	1017	14.435784339904785	12.084689140319824
CCCTGATTCCTACGAA-1-39	P1549	PC	PC-S1	1142	15.153082847595215	10.058842658996582
GTTCGCTCAAATGGCG-1-39	P1549	PC	PC-S1	1058	14.776162147521973	10.456156730651855
CAACCAAGTCTTCAAG-1-39	P1549	EC	EC-PKD1L1	1134	-1.8730894327163696	9.222808837890625
CGGGACTGTGCTGTCG-1-39	P1549	PC	PC-S1	1006	13.764701843261719	11.724472045898438
GATGCTACAGTCGGTC-1-39	P1549	PC	PC-S1	1041	13.085742950439453	6.5442652702331543
TTCCTAAAGATTGATG-1-39	P1549	EC	EC-LHX6	1113	-3.6323544979095459	12.828841209411621
ATGGAGGTCACTAGCA-1-39	P1549	EC	EC-NEBL	1050	-1.4451990127563477	7.5019454956054688
GACAGCCTCTGTACAG-1-39	P1549	EC	EC-X2	944	-0.073416896164417267	6.2368121147155762
CTGGCAGTCGAGATGG-1-39	P1549	PC	PC-S2	911	14.567501068115234	11.720640182495117
GCGGATCAGTACGTCT-1-39	P1549	PC	PC-S1	1033	13.348538398742676	8.5800037384033203
ACGGGTCGTAGTCCTA-1-39	P1549	PC	PC-S1	966	12.504544258117676	11.898569107055664
CCGGACACATGTAACC-1-39	P1549	PC	PC-S1	965	12.827919960021973	9.9103145599365234
TATCTGTCACATATGC-1-39	P1549	PC	PC-S1	1051	12.730160713195801	7.9838557243347168
TGTTCATCAGTTGAAA-1-39	P1549	PC	PC-S1	1062	14.928671836853027	10.659671783447266
GAGAAATTCTCCATAT-1-39	P1549	PC	PC-S1	1012	15.1143798828125	9.4239015579223633
TAGGAGGAGCGACTAG-1-39	P1549	PC	PC-S1	976	13.751444816589355	9.3522853851318359
TGTACAGCAACTCCCT-1-39	P1549	EC	EC-NEBL	1068	-3.2041897773742676	4.7792787551879883
AGATAGACAGTGTGGA-1-39	P1549	EC	EC-PKD1L1	1001	-1.5719674825668335	10.196666717529297
TCTGGCTGTTTCCCAC-1-39	P1549	EC	EC-NEBL	1024	-2.7162165641784668	6.7796125411987305
GGAATCTAGTCCGCGT-1-39	P1549	EC	EC-PKD1L1	1103	-1.5343002080917358	8.7728757858276367
CAGGGCTGTAAGCGGT-1-39	P1549	EC	EC-NEBL	1061	-1.9196898937225342	5.8108673095703125
TGAGCGCCATAATCCG-1-39	P1549	EC	EC-PKD1L1	1066	-2.5617761611938477	11.658848762512207
GTATTGGTCACCATAG-1-39	P1549	EC	EC-PKD1L1	1081	-1.3282061815261841	10.128789901733398
AGGGCCTGTGGCTTGC-1-39	P1549	PC	PC-S1	1077	15.140521049499512	11.166665077209473
TTCCTAACAGGTTCAT-1-39	P1549	PC	PC-S1	917	14.649497032165527	11.958740234375
GATAGAAGTCATAACC-1-39	P1549	EC	EC-NEBL	1042	-2.3904421329498291	7.7574849128723145
GACCCAGTCGCACGGT-1-39	P1549	EC	EC-PKD1L1	1085	-2.2068386077880859	10.665301322937012
ATCTCTAGTCGTTATG-1-39	P1549	EC	EC-NEBL	1098	-1.8513655662536621	5.3834958076477051
CCTTCAGTCTTGCAGA-1-39	P1549	PC	PC-S1	935	12.30701732635498	7.7861537933349609
CATGCAATCGATGCAT-1-39	P1549	EC	EC-PKD1L1	1038	-2.5171036720275879	6.8903141021728516
GTGCTTCGTTCACCGG-1-39	P1549	EC	EC-LHX6	1164	-3.1973450183868408	13.075377464294434
ACGTAGTAGTGCAGCA-1-39	P1549	EC	EC-PKD1L1	1036	-2.3557908535003662	10.827850341796875
TTCCTCTAGTATTAGG-1-39	P1549	EC	EC-PKD1L1	951	-1.3036619424819946	8.120173454284668
CCTCCAAAGAGAGGTA-1-39	P1549	PC	PC-S2	1034	11.892191886901855	8.8073015213012695
ATACCTTTCTGTGCAA-1-39	P1549	PC	PC-S1	1052	12.519227027893066	10.001039505004883
ATCGTCCAGGAGTACC-1-39	P1549	EC	EC-NEBL	992	-1.9722762107849121	6.5035524368286133
CCTTCAGGTGAAAGTT-1-39	P1549	EC	EC-PKD1L1	1062	-2.2852616310119629	11.02272891998291
TGAGGAGGTTCGGCTG-1-39	P1549	PC	PC-S2	984	15.18027400970459	10.929478645324707
TGAGCGCCACCAGTTA-1-39	P1549	PC	PC-S1	833	12.09953498840332	7.895411491394043
CAAGACTTCGGTTAGT-1-39	P1549	EC	EC-PKD1L1	1027	-1.3498119115829468	11.120082855224609
GTGTGATTCGTTCCCA-1-39	P1549	PC	PC-S1	1064	13.732583999633789	11.132111549377441
GATCACAAGGACGCTA-1-39	P1549	PC	PC-S1	891	12.093954086303711	9.2965974807739258
GGATGTTAGGACATCG-1-39	P1549	EC	EC-DKK2	953	-0.96637141704559326	4.5048613548278809
TGGTGATCAACAACAA-1-39	P1549	PC	PC-S1	1115	13.199841499328613	9.5960512161254883
CAGCAATAGGATATGT-1-39	P1549	EC	EC-PKD1L1	937	-2.494276762008667	9.1717243194580078
TGTCCTGGTGTAAATG-1-39	P1549	PC	PC-S2	1031	11.419323921203613	10.732985496520996
AGGCTGCAGGTGGCTA-1-39	P1549	EC	EC-PKD1L1	1112	-2.0638506412506104	9.6644172668457031
ATTCCATGTCCTACAA-1-39	P1549	PC	PC-S1	983	13.795977592468262	7.0904359817504883
GAGACCCCACTTGTGA-1-39	P1549	EC	EC-NEBL	1077	-2.776531457901001	5.7791047096252441
CCTCTAGTCCACTTCG-1-39	P1549	PC	PC-S1	842	13.89212703704834	10.891106605529785
CGAGGAAGTCCCGTGA-1-39	P1549	PC	PC-S1	977	14.705445289611816	8.4871063232421875
TGAGGTTGTGTCTTGA-1-39	P1549	PC	PC-S2	915	11.811484336853027	8.5585994720458984
GTTCCGTCATTCTGTT-1-39	P1549	EC	EC-PKD1L1	1085	-1.6248458623886108	9.5386323928833008
GGTTAACCACCCAAGC-1-39	P1549	PC	PC-S1	954	12.233024597167969	9.0605850219726562
TAAGCGTTCGACCACG-1-39	P1549	EC	EC-NEBL	1015	-2.4107649326324463	5.4230213165283203
CCGAACGAGATCCCAT-1-39	P1549	PC	PC-S1	1074	14.472939491271973	11.032305717468262
GTTACCCCACCATTCC-1-39	P1549	PC	PC-S1	998	14.567931175231934	9.0208921432495117
GAAGCCCAGGAAAGGT-1-39	P1549	PC	PC-S2	1020	13.250148773193359	9.4951009750366211
TTTCATGGTAGGGAGG-1-39	P1549	EC	EC-PKD1L1	1057	-2.6605603694915771	12.177066802978516
GATGATCAGTACCCTA-1-39	P1549	PC	PC-S1	848	11.986481666564941	8.0502748489379883
TAACACGTCATTCCTA-1-39	P1549	EC	EC-PKD1L1	1042	-1.3686857223510742	9.6259794235229492
ACTATGGTCGGAAGGT-1-39	P1549	PC	PC-S1	904	13.741703987121582	8.8754186630249023
GTTGTAGTCTTGATTC-1-39	P1549	PC	PC-S1	1025	14.843996047973633	10.183164596557617
GACAGCCAGCGTGTCC-1-39	P1549	EC	EC-NEBL	1030	-2.2751903533935547	7.3023567199707031
GTAACACCATGCGGTC-1-39	P1549	EC	EC-NEBL	1045	-2.2251839637756348	5.4998259544372559
TAGACCAAGCTGGTGA-1-39	P1549	PC	PC-S2	795	11.043123245239258	11.305874824523926
TACTTACTCGGCCCAA-1-39	P1549	PC	PC-S1	987	13.370292663574219	11.254778861999512
ATGTCCCGTGACAGGT-1-39	P1549	PC	PC-S1	896	15.792896270751953	9.4794235229492188
GCGTGCAAGCAAGTGC-1-39	P1549	PC	PC-S1	918	13.499476432800293	9.3871593475341797
TGCGACGCATCTTAGG-1-39	P1549	EC	EC-DKK2	963	-2.0362606048583984	3.9849238395690918
CAGATACGTAACGTTC-1-39	P1549	EC	EC-PKD1L1	768	-2.483022928237915	6.9263134002685547
GACTGATTCGTGCACG-1-39	P1549	PC	PC-S1	940	11.939696311950684	9.3296451568603516
AAGAACATCCGTATAG-1-39	P1549	EC	EC-NEBL	932	-1.1651715040206909	8.113102912902832
GGGCGTTGTGTTCGAT-1-39	P1549	EC	EC-PKD1L1	1044	-2.053901195526123	10.941905975341797
ATTACTCTCCTTGACC-1-39	P1549	EC	EC-NEBL	1059	-1.0027838945388794	6.7364263534545898
ATAGACCTCGTAACTG-1-39	P1549	EC	EC-NEBL	946	-2.1532087326049805	7.1183862686157227
TATCCTACATGACAGG-1-39	P1549	PC	PC-S1	969	12.452617645263672	7.327631950378418
GCATGATAGATACTGA-1-39	P1549	EC	EC-NEBL	1055	-2.7835054397583008	5.7810173034667969
CGGGTGTAGTCATGGG-1-39	P1549	PC	PC-S1	979	11.763440132141113	9.8214807510375977
TTCCGGTGTATACAGA-1-39	P1549	PC	PC-S1	945	11.98833179473877	8.1205682754516602
CAGCGTGTCGCTGATA-1-39	P1549	EC	EC-PKD1L1	964	-1.6165192127227783	10.616680145263672
TAGACTGCATAAGATG-1-39	P1549	EC	EC-PKD1L1	909	-1.3908460140228271	10.447766304016113
GTAACCACAAGCGGAT-1-39	P1549	EC	EC-NEBL	969	-1.7191965579986572	7.0012617111206055
TTCAATCAGCTACGTT-1-39	P1549	EC	EC-PKD1L1	1056	-1.6849615573883057	10.148650169372559
GTCATGAGTGCCTTTC-1-39	P1549	PC	PC-S2	999	13.02903938293457	9.5297908782958984
GTGGGAACAAATGGCG-1-39	P1549	EC	EC-PKD1L1	990	-1.4907069206237793	9.6220502853393555
GTGTTAGGTTCAGTAC-1-39	P1549	PC	PC-S1	830	11.960744857788086	10.328384399414062
GAGTCATAGGTTGTTC-1-39	P1549	PC	PC-S1	923	14.366922378540039	11.993938446044922
TGGGAGACAGAGAATT-1-39	P1549	EC	EC-PKD1L1	1014	-1.5441939830780029	10.210648536682129
ACACCAACAGACAATA-1-39	P1549	EC	EC-DKK2	1069	-1.5103224515914917	2.78420090675354
GAGAGGTGTACCGCGT-1-39	P1549	EC	EC-PKD1L1	995	-1.6248816251754761	8.4148101806640625
GTAGGAGAGAGGGCGA-1-39	P1549	PC	PC-S1	926	11.122045516967773	8.1524076461791992
ATACCGAGTGCATCTA-1-39	P1549	EC	EC-PKD1L1	915	-1.2380143404006958	8.6610202789306641
TAGGTTGTCGCGTTTC-1-39	P1549	EC	EC-X2	728	-2.0107722282409668	9.642512321472168
ATGGGTTCACTGGCGT-1-39	P1549	EC	EC-NEBL	895	-0.18497452139854431	6.507321834564209
ACTATGGGTCCCTGTT-1-39	P1549	PC	PC-S2	787	14.113301277160645	9.127166748046875
ATTCACTTCGTGGGTC-1-39	P1549	PC	PC-S1	942	12.997937202453613	11.036657333374023
ACGATCAAGAGATCGC-1-39	P1549	EC	EC-PKD1L1	942	-3.9150774478912354	11.231212615966797
AGACAGGAGAACGCGT-1-39	P1549	PC	PC-S1	924	14.146333694458008	9.5224437713623047
AGAACAAGTGCAATAA-1-39	P1549	PC	PC-S1	829	12.728462219238281	8.6924467086791992
ATCGGCGTCCAGCCTT-1-39	P1549	EC	EC-PKD1L1	918	-2.9353229999542236	7.8573756217956543
TGGGTTAGTAAGGCTG-1-39	P1549	PC	PC-S1	943	14.097101211547852	11.350126266479492
TCCATGCTCTGCAGCG-1-39	P1549	PC	PC-S1	951	14.915870666503906	9.916020393371582
AAAGAACTCCTTGACC-1-39	P1549	EC	EC-NEBL	1020	-2.7594904899597168	7.2901902198791504
AAGGAATGTAGCGAGT-1-39	P1549	EC	EC-X2	987	-0.080438487231731415	6.5760741233825684
ACGCACGTCTCTTGCG-1-39	P1549	PC	PC-S1	982	10.963271141052246	8.5158147811889648
CGGGTCACATCAGTCA-1-39	P1549	PC	PC-S1	878	14.06798267364502	11.209942817687988
CTCCAACGTACGTTCA-1-39	P1549	EC	EC-PKD1L1	882	-2.0504500865936279	7.6536006927490234
GTCCTCATCTGGGATT-1-39	P1549	EC	EC-NEBL	1044	-1.9481121301651001	5.6058640480041504
TGTAGACTCGAGAAGC-1-39	P1549	PC	PC-S1	539	14.477752685546875	10.598970413208008
TGATTTCCAATTCACG-1-39	P1549	EC	EC-NEBL	1018	-1.3734437227249146	4.1586451530456543
TTCTGTAGTCCTCCTA-1-39	P1549	PC	PC-S1	887	13.506645202636719	8.7761945724487305
CCGGGTAGTTACGGAG-1-39	P1549	PC	PC-S1	956	13.752968788146973	11.382576942443848
TCTCTGGTCATTGCTT-1-39	P1549	PC	PC-S1	995	15.207633018493652	10.088552474975586
AGGAAATTCAGCTTGA-1-39	P1549	EC	EC-PKD1L1	939	-1.9219659566879272	10.436115264892578
TTCCAATCACATGAAA-1-39	P1549	EC	EC-TMEM163	1030	-2.7535438537597656	9.8236627578735352
TTCTAGTAGGTCCCGT-1-39	P1549	PC	PC-S1	994	14.988195419311523	8.9746522903442383
ATTCCCGCAACGGCTC-1-39	P1549	PC	PC-S1	937	11.817797660827637	10.451532363891602
AGGGCCTGTCGCATTA-1-39	P1549	PC	PC-S1	921	14.364944458007812	11.31425952911377
TCACGGGGTTACCGTA-1-39	P1549	EC	EC-PKD1L1	1009	-2.7822413444519043	10.435755729675293
CACTGGGAGCGATGAC-1-39	P1549	PC	PC-S2	950	11.754291534423828	10.005084991455078
GTGCAGCTCCGCGGAT-1-39	P1549	EC	EC-PKD1L1	1023	-2.1349861621856689	11.046708106994629
TCCTTTCCAAGTGATA-1-39	P1549	PC	PC-S1	952	13.513039588928223	11.566537857055664
AGTACCACAGCGAACA-1-39	P1549	EC	EC-NEBL	755	-2.0856418609619141	6.7012786865234375
CGAAGGACACGAGGAT-1-39	P1549	PC	PC-S1	955	13.838238716125488	10.396241188049316
GTAGAGGGTTCATCGA-1-39	P1549	EC	EC-PKD1L1	968	-1.4272449016571045	9.4292154312133789
GTTACGAGTCTTGTCC-1-39	P1549	PC	PC-S1	831	14.727946281433105	11.799173355102539
GCTACAAAGACGGAAA-1-39	P1549	PC	PC-S1	848	13.620514869689941	9.4617195129394531
TACCCGTAGGTAACTA-1-39	P1549	PC	PC-S1	995	14.78823184967041	10.048417091369629
ATTCCTATCGTCCATC-1-39	P1549	EC	EC-DKK2	1057	-1.2819846868515015	2.8630058765411377
TATCTTGAGGTACTGG-1-39	P1549	PC	PC-S1	885	12.884665489196777	9.7749843597412109
GAAGTAACACTTCCTG-1-39	P1549	PC	PC-S1	779	14.204195022583008	11.153152465820312
CATTCATTCCGAGTGC-1-39	P1549	EC	EC-NEBL	957	-2.9426422119140625	6.7083797454833984
GCATCTCCAACAAAGT-1-39	P1549	PC	PC-S1	820	13.835692405700684	7.552269458770752
TTGTGGAAGTTCAACC-1-39	P1549	PC	PC-S1	955	14.152217864990234	10.912142753601074
TTATTGCCATTGGCAT-1-39	P1549	EC	EC-LHX6	1101	-3.0058784484863281	13.873250961303711
AGTCATGCAGCTCTGG-1-39	P1549	EC	EC-PKD1L1	977	-2.5809943675994873	10.453298568725586
CGACAGCAGCGGGTAT-1-39	P1549	PC	PC-S1	856	14.230913162231445	11.233610153198242
AATCGACAGGGTGGGA-1-39	P1549	EC	EC-NEBL	944	-1.7023777961730957	5.8108649253845215
ATACCTTGTGGTTCTA-1-39	P1549	EC	EC-X1	1015	-1.5057663917541504	10.17881965637207
TGACGCGAGGACAGTC-1-39	P1549	EC	EC-PKD1L1	1017	-1.5796818733215332	10.114065170288086
AGGGTCCAGTCTCGTA-1-39	P1549	PC	PC-S1	933	13.213955879211426	9.3283939361572266
CACTAAGCACGACAGA-1-39	P1549	PC	PC-S1	905	14.685971260070801	11.266108512878418
GTTCTATAGGTGGTTG-1-39	P1549	EC	EC-NEBL	913	-1.7937165498733521	8.1117897033691406
GGAGATGAGCAACCAG-1-39	P1549	EC	EC-PKD1L1	962	-2.9280009269714355	8.7311258316040039
TCTACATAGCCATTGT-1-39	P1549	PC	PC-S2	886	14.76290225982666	9.0137014389038086
AGAAATGGTTCGTACA-1-39	P1549	PC	PC-S1	931	14.158848762512207	11.301593780517578
GAGTGTTGTAGACTGG-1-39	P1549	PC	PC-S1	876	13.088143348693848	10.311688423156738
AACGAAATCCTATTTG-1-39	P1549	EC	EC-PKD1L1	960	-1.7508797645568848	7.7869911193847656
AAGGAATCATACCGTA-1-39	P1549	PC	PC-S1	939	13.22918701171875	11.362546920776367
CATAAGCCAATTCTTC-1-39	P1549	EC	EC-PKD1L1	905	-2.9418628215789795	8.3753576278686523
CGTTAGAAGGGTACAC-1-39	P1549	PC	PC-S1	915	15.002039909362793	10.769379615783691
GCATTAGAGAATCGCG-1-39	P1549	EC	EC-NEBL	958	-1.4189407825469971	5.4319734573364258
AGTCACAGTCACCACG-1-39	P1549	EC	EC-NEBL	855	-1.5055155754089355	8.0703487396240234
GTAGAAATCATGGGAG-1-39	P1549	PC	PC-S1	754	14.780048370361328	9.5632495880126953
GAACGTTGTGAACGGT-1-39	P1549	PC	PC-S1	771	13.679075241088867	10.095776557922363
ACGCACGGTCAGCTTA-1-39	P1549	EC	EC-DKK2	929	-2.8060944080352783	4.4564456939697266
GAACGTTAGTCTTCGA-1-39	P1549	EC	EC-NEBL	955	0.13831037282943726	6.8345255851745605
ATTCAGGCATTGGCAT-1-39	P1549	EC	EC-X1	908	-3.5570545196533203	6.4442706108093262
GTGCAGCAGCAAGGAA-1-39	P1549	PC	PC-S1	736	14.3311767578125	9.0411033630371094
TGGGCGTGTCACCGCA-1-39	P1549	EC	EC-ADAMTS9	926	-3.5951051712036133	8.624237060546875
TGCATCCCATGCCGGT-1-39	P1549	EC	EC-NEBL	794	-2.2278006076812744	7.7193551063537598
TCACAAGCAGGACGAT-1-39	P1549	EC	EC-PKD1L1	795	-2.1086266040802002	8.4916143417358398
CAATTTCTCTGAGAAA-1-39	P1549	PC	PC-S1	799	14.311233520507812	8.7361602783203125
CTTCCTTTCAGGACGA-1-39	P1549	PC	PC-S1	824	14.589029312133789	12.327929496765137
ACATCGACACCGAATT-1-39	P1549	EC	EC-NEBL	959	-3.1867408752441406	7.1158990859985352
GACTCAATCTTCCGTG-1-39	P1549	PC	PC-S1	878	14.168721199035645	9.5391407012939453
TTATTGCCATGCCGGT-1-39	P1549	EC	EC-PKD1L1	911	-1.7498029470443726	7.8347568511962891
TTCTCTCAGGCACAAC-1-39	P1549	PC	PC-S1	952	15.261604309082031	11.052682876586914
CCTCACAGTGTCTTGA-1-39	P1549	EC	EC-TMEM163	831	-2.0271036624908447	9.1585836410522461
CAATCGAGTAGAGATT-1-39	P1549	EC	EC-PKD1L1	920	-1.5855811834335327	10.545147895812988
CAATCGAAGGTGGCTA-1-39	P1549	PC	PC-S1	899	14.82953929901123	10.277693748474121
CTCCCAAAGCAGCGAT-1-39	P1549	EC	EC-PKD1L1	1038	-2.7869386672973633	11.834773063659668
GCGAGAAAGGGTAGCT-1-39	P1549	PC	PC-S1	859	13.037322044372559	9.5768184661865234
AGACCCGGTAAGTAGT-1-39	P1549	EC	EC-TMEM163	946	0.83421403169631958	11.428873062133789
CTGAGCGTCTACACTT-1-39	P1549	PC	PC-S1	989	11.126953125	8.4989423751831055
TGAGCATTCTGTTCAT-1-39	P1549	EC	EC-NEBL	728	-2.408522367477417	6.5377721786499023
AGATCCACAGTGTATC-1-39	P1549	EC	EC-PKD1L1	968	-1.8823124170303345	10.599287033081055
GGGATGATCCACTTTA-1-39	P1549	PC	PC-S1	628	14.071126937866211	9.3701925277709961
GCTCAAAAGGGAACAA-1-39	P1549	EC	EC-NEBL	890	-2.6036145687103271	8.3232145309448242
TGCATGATCGCCGAAC-1-39	P1549	PC	PC-S1	822	14.645895957946777	8.163970947265625
GCACGTGCACCGAATT-1-39	P1549	EC	EC-PKD1L1	856	-3.0305156707763672	8.1703519821166992
CATCGTCCAGTGCCTG-1-39	P1549	EC	EC-LHX6	1026	-4.1956315040588379	14.032539367675781
TGGGAAGCACCGAATT-1-39	P1549	EC	EC-PKD1L1	912	-2.3078241348266602	10.743807792663574
TCTTCCTGTGAATGTA-1-39	P1549	EC	EC-NEBL	926	-3.1193084716796875	5.2629804611206055
TTGTGGAAGTCACTGT-1-39	P1549	EC	EC-PKD1L1	831	-1.7189645767211914	7.9353532791137695
GTACAACCAACTACGT-1-39	P1549	EC	EC-PKD1L1	925	-1.993693470954895	9.9267444610595703
CTCGAGGAGCGTATAA-1-39	P1549	EC	EC-NEBL	868	-1.808530330657959	6.5786170959472656
TAAGTCGCATTCTTCA-1-39	P1549	EC	EC-NEBL	878	-3.0709185600280762	7.4309163093566895
TGACAGTGTCGTTCAA-1-39	P1549	EC	EC-TMEM163	933	-2.6069691181182861	8.3509664535522461
CTAGACAGTCTCAAGT-1-39	P1549	PC	PC-S2	742	14.732373237609863	8.6973304748535156
CTCCAACCAGCCATTA-1-39	P1549	PC	PC-S1	889	14.608025550842285	9.0472879409790039
CCGTGAGGTCTCAGGC-1-39	P1549	PC	PC-S1	818	13.116250991821289	9.009979248046875
CTTCTCTTCTCCTGTG-1-39	P1549	EC	EC-PKD1L1	950	-1.9940177202224731	11.177547454833984
GGAGGTACAACATCGT-1-39	P1549	EC	EC-NEBL	811	-1.0862598419189453	7.8398680686950684
CGTAATGAGCTTCTAG-1-39	P1549	PC	PC-S1	743	13.33358097076416	9.5138826370239258
TCTCTGGCAACAGCCC-1-39	P1549	PC	PC-S1	850	12.656397819519043	10.292277336120605
CGTAAGTTCTACCAGA-1-39	P1549	PC	PC-S1	795	13.583979606628418	8.3664159774780273
CCCGAAGGTGGAATGC-1-39	P1549	EC	EC-NEBL	894	-2.618025541305542	6.5473365783691406
TCACGCTTCGTGAGAG-1-39	P1549	EC	EC-NEBL	912	-2.7299866676330566	7.3345780372619629
GTGTAACTCCACATAG-1-39	P1549	EC	EC-PKD1L1	700	-3.7767200469970703	8.6989450454711914
TGAGGGATCTGAGCAT-1-39	P1549	EC	EC-TMEM163	936	-2.463536262512207	7.6419415473937988
TGTCCTGCACCTCAGG-1-39	P1549	EC	EC-PKD1L1	844	-2.5274600982666016	9.9816818237304688
AACAAGATCCCTTTGG-1-39	P1549	EC	EC-LHX6	945	-4.3070907592773438	11.781190872192383
ACGATGTTCACAATGC-1-39	P1549	EC	EC-PKD1L1	933	-2.7797291278839111	9.9364547729492188
ACTTATCGTGAGCAGT-1-39	P1549	EC	EC-PKD1L1	814	-2.3527164459228516	10.32020092010498
GCATCGGTCTGAGAAA-1-39	P1549	PC	PC-S1	816	14.48067569732666	9.415308952331543
ACCATTTAGGTTAGTA-1-39	P1549	EC	EC-NEBL	868	-3.0309033393859863	6.5168280601501465
CCTCTAGTCGCTGTTC-1-39	P1549	EC	EC-PKD1L1	857	-1.7033945322036743	7.8620572090148926
AACGAAAGTAGCGTAG-1-39	P1549	PC	PC-S1	740	15.206389427185059	10.055623054504395
GGTTCTCGTGTCGATT-1-39	P1549	EC	EC-PKD1L1	763	-1.8136825561523438	8.0658102035522461
GTTCTATGTGTGTCGC-1-39	P1549	PC	PC-S1	713	13.599145889282227	11.324986457824707
CCTACGTGTGGGTTGA-1-39	P1549	EC	EC-PKD1L1	906	-2.2913188934326172	8.5508642196655273
ATGGGTTAGCTAAGTA-1-39	P1549	PC	PC-S1	618	14.820663452148438	9.3122310638427734
TATGTTCGTGAGTCAG-1-39	P1549	EC	EC-TMEM163	918	-1.8086597919464111	10.297553062438965
TGTTGAGTCGTAGGGA-1-39	P1549	EC	EC-NEBL	905	-3.2670652866363525	6.2435054779052734
TCATATCAGTTAGTAG-1-39	P1549	PC	PC-S1	813	14.736125946044922	9.4416475296020508
CAACCTCAGCGATTCT-1-39	P1549	EC	EC-PKD1L1	619	-3.2689473628997803	8.4152870178222656
CCGTTCATCCGAGTGC-1-39	P1549	EC	EC-PKD1L1	791	-2.5499355792999268	8.6825132369995117
AACCAACGTCGTTCAA-1-39	P1549	EC	EC-PKD1L1	750	-1.9999229907989502	8.3747472763061523
GCGTTTCAGGTATAGT-1-39	P1549	PC	PC-S2	846	14.045548439025879	11.673253059387207
TCAAGACTCTTCACAT-1-39	P1549	PC	PC-S1	859	15.320789337158203	10.254299163818359
ATAGAGAAGTGTACCT-1-39	P1549	PC	PC-S1	685	12.666680335998535	10.890323638916016
CTTACCGAGATACAGT-1-39	P1549	EC	EC-NEBL	946	-3.053483247756958	4.8321032524108887
GGTAGAGCAATGAGCG-1-39	P1549	PC	PC-S1	745	11.792337417602539	10.46793270111084
GGCTTGGTCGAAGAAT-1-39	P1549	PC	PC-S1	868	14.457574844360352	8.590214729309082
GTAACACCAACACGTT-1-39	P1549	PC	PC-S1	566	12.458951950073242	8.072321891784668
GCAGCTGAGGCCTTGC-1-39	P1549	EC	EC-PKD1L1	830	-1.3567444086074829	8.2569637298583984
TGACCCTAGAAACTAC-1-39	P1549	EC	EC-NEBL	820	-2.9974608421325684	5.667445182800293
AAACGCTAGGCTGAAC-1-39	P1549	EC	EC-PKD1L1	833	-4.1839618682861328	11.243198394775391
TCCGGGATCTGGTCAA-1-39	P1549	PC	PC-S1	853	14.655576705932617	7.888394832611084
GAGTGTTTCACTTCTA-1-39	P1549	PC	PC-S1	919	14.416150093078613	10.72960090637207
CCTCAGTCAGTGGGTA-1-39	P1549	EC	EC-PKD1L1	799	-2.5430152416229248	8.948796272277832
CTATCCGCAAGGGCAT-1-39	P1549	PC	PC-S1	770	14.093988418579102	9.0434246063232422
CCGTGAGAGTTTGGCT-1-39	P1549	PC	PC-S1	793	13.960344314575195	10.298981666564941
TGCTTGCGTGATAGAT-1-39	P1549	PC	PC-S1	816	14.332754135131836	10.708601951599121
AGACTCACAGGAATAT-1-39	P1549	EC	EC-X2	948	-4.1665043830871582	7.7879190444946289
CTTTCAAAGGGATCGT-1-39	P1549	PC	PC-S1	869	15.053655624389648	9.4698476791381836
CCGTGAGCATCGAAGG-1-39	P1549	EC	EC-DKK2	926	-1.2203251123428345	5.7806429862976074
CAGCCAGGTAAGCTCT-1-39	P1549	PC	PC-S1	695	15.703329086303711	9.0557336807250977
GTGTGATCAGCTTCCT-1-39	P1549	EC	EC-PKD1L1	880	-2.3851442337036133	8.8172607421875
ACCATTTCAAGGTCTT-1-39	P1549	PC	PC-S1	789	13.682538032531738	9.0852470397949219
GTCACGGGTGCTGATT-1-39	P1549	EC	EC-PKD1L1	895	-2.5777647495269775	9.231877326965332
GCCCAGACACATAGCT-1-39	P1549	EC	EC-PKD1L1	779	-3.3052380084991455	10.16004467010498
TCATTGTCATCTAACG-1-39	P1549	EC	EC-PKD1L1	816	-1.9784717559814453	11.327425956726074
CAGTTCCTCCCGGTAG-1-39	P1549	EC	EC-PKD1L1	880	-2.1464188098907471	9.3341178894042969
CTGTACCCAGTGTATC-1-39	P1549	EC	EC-PKD1L1	818	-3.4562852382659912	9.7920446395874023
GACGCTGGTCGCATCG-1-39	P1549	PC	PC-S1	846	11.962328910827637	10.469690322875977
CATCCACCACGACGTC-1-39	P1549	PC	PC-S1	833	12.06751537322998	9.4575233459472656
GGTTCTCGTCGAGATG-1-39	P1549	PC	PC-S1	781	15.027132034301758	10.143216133117676
GCTTCACAGGTGGCTA-1-39	P1549	PC	PC-S1	796	11.659577369689941	8.3572902679443359
GCCAGTGTCCCAACTC-1-39	P1549	EC	EC-PKD1L1	784	-1.6753968000411987	8.3253498077392578
AGATCGTAGCTTGTTG-1-39	P1549	PC	PC-S1	836	12.741166114807129	8.6219320297241211
GAGTTGTCATGACAGG-1-39	P1549	PC	PC-S1	611	13.239013671875	8.2648200988769531
GAGTCATAGAACCGCA-1-39	P1549	PC	PC-S1	820	13.832128524780273	10.024412155151367
CGAGTTAAGTGCACAG-1-39	P1549	EC	EC-PKD1L1	879	-3.2918703556060791	9.3259963989257812
GTTACGAGTGAGCGAT-1-39	P1549	EC	EC-PKD1L1	842	-1.7055706977844238	9.7139682769775391
TTGGATGCACTGCACG-1-39	P1549	PC	PC-S1	843	14.999758720397949	9.5115232467651367
CCGATGGGTGGGACAT-1-39	P1549	EC	EC-X1	960	-1.7621707916259766	9.6718149185180664
TCATCCGAGGAGTATT-1-39	P1549	EC	EC-PKD1L1	735	-2.3782908916473389	8.6206655502319336
TACCGAATCGCACGGT-1-39	P1549	EC	EC-PKD1L1	749	-2.2347273826599121	8.8526430130004883
TGGATCACACATATGC-1-39	P1549	PC	PC-S1	826	13.702776908874512	10.586153984069824
TGCTCCATCGAGATAA-1-39	P1549	PC	PC-S1	764	14.964000701904297	9.4581842422485352
GCGATCGGTCATGCAT-1-39	P1549	EC	EC-PKD1L1	905	-1.5346664190292358	11.789643287658691
GGAAGTGGTGACCGAA-1-39	P1549	EC	EC-LHX6	885	-3.537322998046875	11.119810104370117
TCATGCCGTTACCTGA-1-39	P1549	EC	EC-NEBL	762	-3.2717831134796143	6.6917719841003418
TGAATGCAGGTTGGAC-1-39	P1549	EC	EC-NEBL	842	-2.37489914894104	6.8519420623779297
TCATACTTCTCAACCC-1-39	P1549	EC	EC-NEBL	727	-3.353473424911499	6.3797235488891602
TGTGCGGTCCTGGGAC-1-39	P1549	PC	PC-S1	766	12.776565551757812	10.776498794555664
GAAGCGATCACCTTGC-1-39	P1549	EC	EC-PKD1L1	818	-1.552789568901062	8.4667940139770508
GAGGGATGTCTTTATC-1-39	P1549	PC	PC-S1	836	14.731838226318359	10.546900749206543
TACGGGCGTTGCCTAA-1-39	P1549	EC	EC-PKD1L1	909	-1.7028071880340576	8.7837209701538086
TGTCCCATCATTGCCC-1-39	P1549	EC	EC-PKD1L1	875	-2.0465483665466309	10.646870613098145
GTGGTTACACTGGACC-1-39	P1549	PC	PC-S1	790	14.731365203857422	9.3164901733398438
TATCTTGAGTTACGTC-1-39	P1549	PC	PC-S1	756	12.555216789245605	11.896394729614258
GGAGGATCACTTGACA-1-39	P1549	EC	EC-PKD1L1	695	-3.263270378112793	9.6320867538452148
GACCTTCGTGACACGA-1-39	P1549	PC	PC-S1	726	14.343384742736816	8.6258125305175781
CGTGATAGTTGGAGAC-1-39	P1549	PC	PC-S1	755	13.523204803466797	9.9103517532348633
TCCTCCCTCAAGGTGG-1-39	P1549	EC	EC-PKD1L1	880	-1.1752463579177856	9.3818254470825195
TTCCAATGTTCAGTAC-1-39	P1549	PC	PC-S1	646	12.911073684692383	10.954216957092285
ACTATTCCAGTTCTAG-1-39	P1549	PC	PC-S2	939	14.656926155090332	9.5996723175048828
GAGTGAGTCGGAATGG-1-39	P1549	EC	EC-NEBL	817	-2.7422401905059814	9.5696048736572266
CTCCCAAGTGATGGCA-1-39	P1549	EC	EC-LHX6	921	-3.6124672889709473	13.740394592285156
GCGAGAACATGTCAGT-1-39	P1549	EC	EC-PKD1L1	777	-1.8115320205688477	9.7447500228881836
ACTTCGCCAGACGCTC-1-39	P1549	PC	PC-S1	672	15.789056777954102	9.3820152282714844
CCTTCAGGTCTCGCGA-1-39	P1549	PC	PC-S1	842	12.31757640838623	11.670068740844727
TCAATTCTCTCTCAAT-1-39	P1549	EC	EC-PKD1L1	874	-3.2029848098754883	9.1461830139160156
AGCTACATCGCGGTAC-1-39	P1549	EC	EC-TMEM163	841	-3.4347383975982666	9.8827800750732422
AGTCACACACCAAATC-1-39	P1549	EC	EC-X2	784	-3.6463568210601807	9.3797807693481445
TGAGGTTTCCTCAGGG-1-39	P1549	EC	EC-NEBL	776	-3.3366682529449463	5.6262831687927246
GAGATGGCACGCTTAA-1-39	P1549	PC	PC-S1	625	13.042365074157715	8.7957038879394531
TTTCGATTCTTCGCTG-1-39	P1549	PC	PC-S1	796	15.268818855285645	9.5926704406738281
GTACAACTCTCTAGGA-1-39	P1549	EC	EC-DKK2	861	-1.4440882205963135	2.7600822448730469
GCTTGGGCAACCGCCA-1-39	P1549	EC	EC-PKD1L1	865	-2.1410403251647949	10.135249137878418
GGCTTTCGTTACGATC-1-39	P1549	PC	PC-S1	850	14.698262214660645	8.3503046035766602
CAGGCCACAACGGCCT-1-39	P1549	EC	EC-PKD1L1	773	-3.0730304718017578	7.232633113861084
TTAGGCAGTGATAGAT-1-39	P1549	PC	PC-S1	797	12.85923957824707	9.9592905044555664
TGCTCGTTCTATGCCC-1-39	P1549	EC	EC-PKD1L1	868	-2.4163737297058105	10.431353569030762
TGTTGGAAGTTTCTTC-1-39	P1549	EC	EC-PKD1L1	711	-4.2047386169433594	11.020034790039062
ATCCGTCTCAGACAAA-1-39	P1549	PC	PC-S1	907	15.306209564208984	11.14769172668457
ATGACCATCGTACACA-1-39	P1549	EC	EC-PKD1L1	767	-3.8554854393005371	7.7890777587890625
GGAGGTAGTCGGAAAC-1-39	P1549	PC	PC-S1	745	13.224313735961914	7.9937334060668945
CCTCACACATGTTCGA-1-39	P1549	PC	PC-S1	603	13.864668846130371	9.7765750885009766
GATCATGGTTATCTTC-1-39	P1549	PC	PC-S1	779	13.391628265380859	10.851663589477539
CCAATGATCGTCGACG-1-39	P1549	EC	EC-PKD1L1	783	-2.070148229598999	9.1543102264404297
GTCGTAAAGTCGCCCA-1-39	P1549	PC	PC-S1	777	13.681734085083008	10.899011611938477
AGTAGCTTCCCTCTAG-1-39	P1549	EC	EC-NEBL	813	-2.6981685161590576	5.0529894828796387
ACTATTCTCAACCTCC-1-39	P1549	EC	EC-NEBL	686	-3.736781120300293	7.1492767333984375
GTGAGTTTCGGAGATG-1-39	P1549	EC	EC-PKD1L1	834	-3.2073023319244385	9.6439905166625977
AAGTTCGGTTTGCCGG-1-39	P1549	EC	EC-PKD1L1	822	-3.2987065315246582	10.269930839538574
TATTGGGTCGCCAGTG-1-39	P1549	PC	PC-S1	814	15.015263557434082	11.740153312683105
TGGTAGTAGTTACTCG-1-39	P1549	PC	PC-S1	623	13.555510520935059	8.5516414642333984
CTGTGGGGTATCCTTT-1-39	P1549	EC	EC-DKK2	789	-2.7733120918273926	4.437798023223877
CTAACTTAGCTCGACC-1-39	P1549	EC	EC-PKD1L1	799	-3.8593201637268066	7.8038253784179688
ACACGCGTCAAGAGGC-1-39	P1549	EC	EC-PKD1L1	736	-2.5364596843719482	8.8364343643188477
CATCAAGCACAGTACT-1-39	P1549	EC	EC-X1	921	-2.8612580299377441	6.428037166595459
TGAGTCATCGTAACCA-1-39	P1549	EC	EC-Endocardial	881	1.4629724025726318	5.0599160194396973
GTAGTACAGGCTTAAA-1-39	P1549	PC	PC-S1	761	15.35486888885498	10.77678394317627
CAAGAGGTCCTGGGAC-1-39	P1549	EC	EC-PKD1L1	714	-4.424598217010498	10.056378364562988
CTACCCAGTTCGGCCA-1-39	P1549	EC	EC-NEBL	732	-2.8192965984344482	5.7592320442199707
TGTGCGGCATCCGAAT-1-39	P1549	EC	EC-NEBL	776	-2.8967750072479248	8.5629634857177734
AGGGCTCGTTCTTGTT-1-39	P1549	PC	PC-S1	647	14.410658836364746	9.729888916015625
CGTAATGTCACACCCT-1-39	P1549	PC	PC-S1	739	13.017847061157227	10.061452865600586
TTTGATCGTCGTCATA-1-39	P1549	PC	PC-S1	762	11.910028457641602	8.6646881103515625
AAGCCATGTATGAGCG-1-39	P1549	EC	EC-NEBL	653	-3.0772755146026611	10.266925811767578
TTCCTCTCAGCTGTCG-1-39	P1549	EC	EC-NEBL	834	-2.2166950702667236	6.1299400329589844
GCCCAGATCTGTAAGC-1-39	P1549	PC	PC-S1	758	14.308379173278809	8.6859207153320312
TCGACGGAGAGGGTCT-1-39	P1549	EC	EC-PKD1L1	804	-2.5428388118743896	11.66600227355957
CATTCCGAGTTAGAAC-1-39	P1549	PC	PC-S1	733	15.584589958190918	9.27911376953125
TAAGTCGAGTTGTCGT-1-39	P1549	PC	PC-S1	810	13.137850761413574	8.0032711029052734
GTCACGGCAATAGTGA-1-39	P1549	EC	EC-X2	793	-4.7025518417358398	8.324519157409668
ACACTGAAGCCGGAAT-1-39	P1549	EC	EC-X2	780	-0.26013734936714172	6.4351444244384766
CAGCGTGAGCATCTTG-1-39	P1549	EC	EC-PKD1L1	808	-3.6219174861907959	9.9060983657836914
AGAGCCCGTACGTACT-1-39	P1549	PC	PC-S1	631	14.876848220825195	8.4999675750732422
TTACCGCTCACGGGCT-1-39	P1549	PC	PC-S1	638	15.150130271911621	9.5791196823120117
CCTTGTGGTCCCTGTT-1-39	P1549	PC	PC-S1	668	14.721559524536133	8.8507480621337891
GACCGTGCAGTAGATA-1-39	P1549	EC	EC-NEBL	776	-3.18638014793396	7.5750980377197266
GGGTGTCCACCGGCTA-1-39	P1549	PC	PC-S1	771	12.704560279846191	10.139140129089355
ACCCTCATCATTCGGA-1-39	P1549	EC	EC-NEBL	842	-2.7203145027160645	7.1633176803588867
GTGAGTTGTGTAGGAC-1-39	P1549	EC	EC-LHX6	909	-4.1529417037963867	13.795974731445312
TGGATGTAGGCCTAAG-1-39	P1549	PC	PC-S1	731	12.77686882019043	9.781163215637207
CTAACTTGTGTTCCAA-1-39	P1549	EC	EC-ADAMTS9	737	-3.0041074752807617	7.2318015098571777
CGATGCGTCTAGGCAT-1-39	P1549	PC	PC-S1	752	16.029489517211914	9.4074182510375977
AATCGACAGAATTTGG-1-39	P1549	EC	EC-TMEM163	693	-3.0272705554962158	9.9898147583007812
TGGTTAGGTATTTCCT-1-39	P1549	EC	EC-NEBL	708	-2.6841311454772949	7.0692777633666992
TGTTCTAGTGGAACAC-1-39	P1549	EC	EC-PKD1L1	681	-2.8344669342041016	9.7171525955200195
GCGTGCAGTGGTGATG-1-39	P1549	PC	PC-S1	679	12.20024585723877	10.566532135009766
ACCAAACTCTGCATGA-1-39	P1549	EC	EC-X2	710	-4.5380902290344238	8.4408998489379883
ACGGTTAGTTGATGTC-1-39	P1549	EC	EC-PKD1L1	785	-2.9323117733001709	8.8992214202880859
AATGACCCAATTTCCT-1-39	P1549	EC	EC-X1	788	-3.6413218975067139	10.152422904968262
CACCAAATCGAGAAAT-1-39	P1549	EC	EC-LHX6	819	-4.6741294860839844	11.097986221313477
CCCTAACGTTGAGGAC-1-39	P1549	EC	EC-PKD1L1	443	-3.4484789371490479	7.6211566925048828
CGATGCGGTAAGTTAG-1-39	P1549	EC	EC-TMEM163	714	-2.9528977870941162	8.9960308074951172
TGTGCGGGTCGGTGTC-1-39	P1549	EC	EC-PKD1L1	658	-3.7047891616821289	7.3209061622619629
AGCTTCCTCTAGTGAC-1-39	P1549	EC	EC-PKD1L1	748	-2.5593161582946777	7.7636852264404297
TTAGGCAGTCTTACTT-1-39	P1549	EC	EC-NEBL	681	-3.8242897987365723	7.6155385971069336
AGAAATGAGGTACAGC-1-39	P1549	EC	EC-PKD1L1	763	-1.7480329275131226	9.5810642242431641
GAAGGGTAGGGCAGAG-1-39	P1549	PC	PC-S1	757	13.903567314147949	7.9985527992248535
TGTCCTGGTGATGTAA-1-39	P1549	PC	PC-S1	730	15.830077171325684	9.0810022354125977
CAGCCAGTCAGACTGT-1-39	P1549	EC	EC-X2	660	-0.16026808321475983	6.5134811401367188
ATCCCTGGTGCTCGTG-1-39	P1549	PC	PC-S1	610	15.621503829956055	9.8638410568237305
GGGTTTAAGGGTGAGG-1-39	P1549	EC	EC-PKD1L1	746	-2.532747745513916	8.5210514068603516
CCGATGGGTCCTTAAG-1-39	P1549	PC	PC-S1	721	14.893894195556641	9.7545957565307617
TCACTCGAGAAGGTAG-1-39	P1549	PC	PC-S1	523	15.083024978637695	10.78212833404541
TCGCTTGGTCGGAACA-1-39	P1549	EC	EC-PKD1L1	620	-3.5478358268737793	8.9795980453491211
GTGTGGCAGTTTCGGT-1-39	P1549	EC	EC-PKD1L1	632	-3.3220870494842529	7.5108957290649414
TTTAGTCCAATACGAA-1-39	P1549	EC	EC-PKD1L1	642	-2.291203498840332	8.2216005325317383
TTGTTGTTCTTGAACG-1-39	P1549	PC	PC-S1	676	14.188300132751465	8.5941886901855469
GGTAGAGTCATGGATC-1-39	P1549	EC	EC-PKD1L1	743	-2.4861443042755127	9.8182191848754883
AGGACGATCTAGACCA-1-39	P1549	PC	PC-S1	801	12.870141983032227	10.374919891357422
AGAACCTAGAGTTGCG-1-39	P1549	PC	PC-S1	711	14.395307540893555	8.363800048828125
GGTAATCAGTAAATGC-1-39	P1549	EC	EC-NEBL	729	-3.2656352519989014	7.7569980621337891
TCTTCCTCAGACCAGA-1-39	P1549	EC	EC-NEBL	632	-3.4891977310180664	5.039006233215332
TCTCCGAAGAACCGCA-1-39	P1549	EC	EC-PKD1L1	708	-4.372474193572998	10.375067710876465
AATGGAAAGGCAATGC-1-39	P1549	EC	EC-NEBL	698	-2.3133118152618408	6.1848797798156738
CCGGTAGAGAACAAGG-1-39	P1549	PC	PC-S1	596	12.709220886230469	9.5065374374389648
CATTCTAAGATGGTAT-1-39	P1549	EC	EC-PKD1L1	752	-3.0858187675476074	8.8054113388061523
CAGGTATAGAAGTCTA-1-39	P1549	PC	PC-S1	590	14.637741088867188	8.8551826477050781
CGCATGGTCGGAGATG-1-39	P1549	PC	PC-S1	784	14.469076156616211	8.6065444946289062
TCTATCAAGCACACCC-1-39	P1549	PC	PC-S1	693	13.438430786132812	8.7199821472167969
CCGGTAGAGACAACAT-1-39	P1549	EC	EC-NEBL	597	-2.6816604137420654	5.6083159446716309
GTCTTTATCCATCACC-1-39	P1549	PC	PC-S1	717	16.099306106567383	9.2688608169555664
TGGGTTAGTCCCTCAT-1-39	P1549	PC	PC-S1	600	15.214852333068848	9.2144556045532227
GATGATCGTGGAACCA-1-39	P1549	PC	PC-S1	641	14.437260627746582	10.364453315734863
CACTAAGAGAAGGTAG-1-39	P1549	EC	EC-PKD1L1	665	-1.2874469757080078	8.1884469985961914
GATGAGGGTCACCGCA-1-39	P1549	PC	PC-S1	677	14.477360725402832	8.7957849502563477
TGCCGAGGTATTTCCT-1-39	P1549	PC	PC-S1	499	13.85731029510498	10.777885437011719
ATGGGTTCACTTGTGA-1-39	P1549	EC	EC-PKD1L1	581	-3.3282217979431152	8.2587623596191406
TGAGCGCAGTCTAGCT-1-39	P1549	PC	PC-S1	715	13.210541725158691	7.7708711624145508
CCGAACGAGTAAGACT-1-39	P1549	PC	PC-S1	744	15.79594898223877	8.4358730316162109
GCGGATCCAAGTACCT-1-39	P1549	EC	EC-PKD1L1	713	-3.2957215309143066	7.0183596611022949
TGATCTTAGAGCTGAC-1-39	P1549	EC	EC-PKD1L1	733	-1.6799769401550293	6.5668606758117676
TTGGGATCAGCTAACT-1-39	P1549	EC	EC-NEBL	666	-2.8749620914459229	7.0602092742919922
TTCTAACTCTGTCGCT-1-39	P1549	PC	PC-S2	743	15.481813430786133	8.8411855697631836
GTCGAATTCTTCTGTA-1-39	P1549	EC	EC-PKD1L1	723	-4.0244393348693848	9.714228630065918
AGGGCCTGTAGCCCTG-1-39	P1549	EC	EC-PKD1L1	601	-2.637202262878418	9.5565013885498047
ATGATCGCAACCTATG-1-39	P1549	EC	EC-NEBL	817	-3.1510181427001953	6.8296871185302734
TGTCCACGTCCTACAA-1-39	P1549	EC	EC-PKD1L1	718	-2.7125768661499023	10.757845878601074
TCCGAAAAGCCTATTG-1-39	P1549	PC	PC-S1	565	15.006797790527344	8.8051786422729492
ACACCAAGTGTTGAGG-1-39	P1549	EC	EC-PKD1L1	687	-2.8741528987884521	9.7846670150756836
GGGTGTCAGCTGACAG-1-39	P1549	PC	PC-S1	751	14.732248306274414	10.009325981140137
TTCCGGTAGTGTACCT-1-39	P1549	PC	PC-S2	600	14.591835021972656	8.5660724639892578
AGTGTTGCACGACGCT-1-39	P1549	PC	PC-S1	478	14.74807071685791	8.6203289031982422
TATTTCGTCATCCCGT-1-39	P1549	EC	EC-NEBL	500	-2.6550102233886719	7.3187828063964844
TTCATGTGTGACGTCC-1-39	P1549	EC	EC-PKD1L1	756	-3.8670575618743896	10.101824760437012
GACCCTTCAATCGCCG-1-39	P1549	EC	EC-PKD1L1	643	-1.7698532342910767	8.2703180313110352
GATCAGTAGCAATTCC-1-39	P1549	EC	EC-PKD1L1	706	-3.6349585056304932	7.3713369369506836
GAGTGTTTCGTCTAAG-1-39	P1549	PC	PC-S1	663	13.963807106018066	8.31085205078125
GGGCTACAGACCTGGA-1-39	P1549	EC	EC-PKD1L1	712	-3.6150643825531006	9.5407447814941406
TCCGATCAGTCTTGGT-1-39	P1549	EC	EC-PKD1L1	740	-3.5585074424743652	10.421605110168457
GTGTTCCTCTGAATCG-1-39	P1549	EC	EC-TMEM163	717	-3.6174032688140869	9.1363792419433594
CTGTATTGTGGCCACT-1-39	P1549	EC	EC-PKD1L1	547	-2.5483765602111816	9.3910303115844727
AGGGCTCAGCCATCCG-1-39	P1549	PC	PC-S1	786	14.718701362609863	11.397594451904297
TGAGCGCAGCTCTGTA-1-39	P1549	EC	EC-LHX6	759	-4.4382390975952148	9.1622123718261719
CCCGGAATCTAAACGC-1-39	P1549	EC	EC-PKD1L1	731	-4.0477795600891113	9.9656581878662109
GTGTTAGCAAGGAGTC-1-39	P1549	EC	EC-PKD1L1	706	-2.5864055156707764	10.779112815856934
CTCAGAAGTGTGGACA-1-39	P1549	EC	EC-NEBL	705	-2.9555037021636963	5.7970452308654785
AACACACTCCGTGCGA-1-39	P1549	PC	PC-S1	604	14.894862174987793	8.9368667602539062
TTCGCTGTCCTTGAAG-1-39	P1549	EC	EC-ADAMTS9	601	-2.882725715637207	7.8844289779663086
TACGTCCCACGCTATA-1-39	P1549	EC	EC-NEBL	622	-2.3415999412536621	6.2132091522216797
TCATTACTCTGGGCAC-1-39	P1549	PC	PC-S1	703	14.380932807922363	9.5148401260375977
GGGCTCATCTCATGCC-1-39	P1549	PC	PC-S1	651	14.77614688873291	8.9502534866333008
GTCTCACAGACGTCGA-1-39	P1549	EC	EC-PKD1L1	743	-3.0685670375823975	10.203916549682617
CGAGTGCCATCTGTTT-1-39	P1549	EC	EC-PKD1L1	706	-2.6185975074768066	11.236695289611816
GACCCAGTCGAGATAA-1-39	P1549	EC	EC-NEBL	668	-3.1222872734069824	7.8193793296813965
GAAATGAAGGACTGGT-1-39	P1549	PC	PC-S1	502	14.172015190124512	10.820760726928711
TGGGTTAGTGTATTGC-1-39	P1549	PC	PC-S1	738	14.33171272277832	8.6856918334960938
CCGGGTAAGATGGCGT-1-39	P1549	EC	EC-NEBL	641	-3.6318321228027344	8.2448883056640625
GTAGGTTCACTAAACC-1-39	P1549	EC	EC-NEBL	728	-2.9101333618164062	7.0177717208862305
ACGTTCCAGTGTTGTC-1-39	P1549	PC	PC-S1	648	15.676977157592773	10.239779472351074
TCTTCCTAGACCGTTT-1-39	P1549	PC	PC-S1	567	14.502505302429199	9.096034049987793
GGAAGTGCATCCTGTC-1-39	P1549	PC	PC-S2	559	15.439912796020508	9.8541688919067383
TTCATGTTCACAACCA-1-39	P1549	PC	PC-S1	565	13.449260711669922	10.682612419128418
TGAGTCATCGTAGTCA-1-39	P1549	PC	PC-S1	699	12.086236000061035	10.813814163208008
AGTCACAAGATAGTCA-1-39	P1549	EC	EC-PKD1L1	534	-3.9389052391052246	9.4537315368652344
TTCCGGTGTAGGGAGG-1-39	P1549	EC	EC-X1	632	-4.546119213104248	9.3715476989746094
GCTGGGTCAGGTGACA-1-39	P1549	EC	EC-PKD1L1	432	-3.6222724914550781	9.0409030914306641
GTGAGGAGTTTCACTT-1-39	P1549	EC	EC-NEBL	693	-2.6037724018096924	6.1656537055969238
GCTTTCGAGTGGCCTC-1-39	P1549	PC	PC-S1	621	13.870978355407715	8.9326066970825195
TCATTTGGTTGGTACT-1-39	P1549	EC	EC-PKD1L1	663	-3.3272397518157959	9.3340425491333008
ATCGCCTCATCTAGAC-1-39	P1549	PC	PC-S1	639	15.100274085998535	9.5677480697631836
GTACAACAGTACAGCG-1-39	P1549	EC	EC-PKD1L1	522	-4.1494336128234863	8.9492502212524414
TATCTGTCAGTCACGC-1-39	P1549	EC	EC-NEBL	733	-3.311652660369873	4.8218297958374023
TCGGATATCCGTATGA-1-39	P1549	PC	PC-S1	656	13.443774223327637	8.654179573059082
CGTAATGGTTGGTAGG-1-39	P1549	PC	PC-S1	626	13.673378944396973	7.1061677932739258
GATTTCTAGGGAGGCA-1-39	P1549	EC	EC-PKD1L1	530	-4.7006964683532715	8.4706707000732422
GATGGAGTCGAACGGA-1-39	P1549	EC	EC-DKK2	720	-1.848086953163147	3.4778861999511719
TCACGGGGTTGTAAAG-1-39	P1549	PC	PC-S1	600	15.646148681640625	9.859257698059082
TTGGGCGAGAGTCAAT-1-39	P1549	EC	EC-PKD1L1	709	-4.0361037254333496	9.4571800231933594
AGGTCATTCCGAACGC-1-39	P1549	EC	EC-PKD1L1	628	-4.1723895072937012	10.409162521362305
TTCTAACCAGCAGTGA-1-39	P1549	EC	EC-PKD1L1	660	-3.8095052242279053	10.387434005737305
GTTCATTTCGTGTGGC-1-39	P1549	PC	PC-S1	593	14.73549747467041	8.8786983489990234
ATCCATTAGCCATTCA-1-39	P1549	EC	EC-PKD1L1	533	-3.2336356639862061	8.0450315475463867
TCTCACGTCGTTGTTT-1-39	P1549	EC	EC-LHX6	729	-4.0061240196228027	11.638612747192383
GGGCGTTTCAGAGTGG-1-39	P1549	PC	PC-S1	611	14.130678176879883	8.0376977920532227
TGCCGAGTCAGGAAGC-1-39	P1549	PC	PC-S1	702	14.42697811126709	9.9195976257324219
GATGGAGTCTCGACGG-1-39	P1549	EC	EC-PKD1L1	594	-3.0822689533233643	8.5060634613037109
ACATTTCAGACGACTG-1-39	P1549	PC	PC-S1	675	13.668869018554688	9.188690185546875
TAGGTACGTCGTTCAA-1-39	P1549	EC	EC-NEBL	644	-3.470484733581543	5.6846470832824707
GATCCCTGTTCTCCAC-1-39	P1549	EC	EC-LHX6	636	-3.9398233890533447	12.486590385437012
TAGACCACACGGGTAA-1-39	P1549	EC	EC-PKD1L1	536	-2.5219550132751465	7.1312832832336426
CTTACCGTCAAGCCGC-1-39	P1549	PC	PC-S1	758	14.346634864807129	8.6175413131713867
TTAGGCAGTAGTACGG-1-39	P1549	EC	EC-PKD1L1	576	-3.630173921585083	8.4226236343383789
ACACCAACATCGATGT-1-39	P1549	EC	EC-PKD1L1	607	-3.7508707046508789	10.018021583557129
AAGCATCTCACATTGG-1-39	P1549	PC	PC-S1	594	15.500296592712402	9.2503528594970703
GTGCTGGGTTCTGACA-1-39	P1549	EC	EC-PKD1L1	710	-3.4299981594085693	10.604666709899902
GACTCAAAGAAAGTCT-1-39	P1549	PC	PC-S1	355	14.568599700927734	9.094329833984375
TATCGCCTCATGGAGG-1-39	P1549	EC	EC-PKD1L1	616	-2.7453339099884033	8.4543285369873047
TCTTTGACATCGCTCT-1-39	P1549	PC	PC-S1	460	15.71115779876709	9.341801643371582
TGACTCCAGAGAGTTT-1-39	P1549	EC	EC-PKD1L1	637	-4.180201530456543	9.1063642501831055
CACTGTCGTTCTTCAT-1-39	P1549	EC	EC-X1	732	-4.3364171981811523	10.708593368530273
TCCTGCAAGTGCTCGC-1-39	P1549	PC	PC-S2	599	14.757046699523926	10.992801666259766
GCGATCGAGGTTCAGG-1-39	P1549	EC	EC-PKD1L1	590	-3.5791780948638916	9.1033182144165039
TTTCGATCAGATCCTA-1-39	P1549	EC	EC-PKD1L1	610	-4.6756582260131836	9.7899723052978516
CATTCTAGTTTACTGG-1-39	P1549	EC	EC-TMEM163	747	-3.2562847137451172	9.709193229675293
AAAGGGCAGTTCCAGT-1-39	P1549	EC	EC-PKD1L1	558	-4.3869190216064453	8.5075044631958008
GTGCGTGCATATAGCC-1-39	P1549	PC	PC-S1	515	14.510939598083496	9.7415885925292969
TGCTCGTAGAACAAGG-1-39	P1549	PC	PC-S1	670	15.294934272766113	9.473353385925293
TACTTGTAGGAGGGTG-1-39	P1549	PC	PC-S1	650	14.488511085510254	9.0446138381958008
TAGACCAAGGGTCACA-1-39	P1549	PC	PC-S1	657	14.690431594848633	9.6648654937744141
TTGTTGTGTAGAGTTA-1-39	P1549	PC	PC-S1	661	15.538848876953125	8.78167724609375
GCGTTTCCAGGAGGAG-1-39	P1549	EC	EC-NEBL	576	-2.9418439865112305	6.2665553092956543
TAGATCGTCGGACTGC-1-39	P1549	PC	PC-S2	560	14.026453971862793	11.268770217895508
TCCATCGCACCGGTCA-1-39	P1549	EC	EC-X2	353	-0.12427560985088348	6.0779914855957031
CGTGCTTCAGCTTCGG-1-39	P1549	EC	EC-NEBL	737	-1.9471651315689087	7.7281661033630371
GGTAGAGAGTGATTCC-1-39	P1549	PC	PC-S1	740	15.343978881835938	9.4611148834228516
TGCACGGCAGAGAGGG-1-39	P1549	EC	EC-PKD1L1	571	-3.2206580638885498	9.7522039413452148
GAAGTAACAGAACGCA-1-39	P1549	PC	PC-S1	483	15.241817474365234	10.832625389099121
TCGGGTGGTTTACTGG-1-39	P1549	PC	PC-S1	631	13.699227333068848	8.6017999649047852
TGACTCCCAAAGGCAC-1-39	P1549	EC	EC-ADAMTS9	471	-4.0729484558105469	8.4671030044555664
CTGCCATCAGCAGTGA-1-39	P1549	EC	EC-PKD1L1	517	-2.1234147548675537	8.9266452789306641
GGAGGTAGTCACTTAG-1-39	P1549	PC	PC-S1	638	13.511398315429688	8.9344320297241211
CTGCCATAGCTAGATA-1-39	P1549	EC	EC-NEBL	526	-3.995314359664917	8.0097017288208008
GACCTTCTCTCAACCC-1-39	P1549	EC	EC-PKD1L1	653	-4.1863589286804199	10.038246154785156
TACTTACCAGAAATCA-1-39	P1549	EC	EC-PKD1L1	621	-4.2106418609619141	9.4867687225341797
ATAGAGAAGATGGCAC-1-39	P1549	EC	EC-NEBL	563	-1.6122474670410156	8.4968404769897461
GTGAGTTAGCTACGTT-1-39	P1549	EC	EC-PKD1L1	645	-2.5715157985687256	8.3394508361816406
GGGTGAACAAACTAGA-1-39	P1549	PC	PC-S1	652	15.506792068481445	9.3015346527099609
TTCTGTACATGACAAA-1-39	P1549	EC	EC-PKD1L1	513	-4.2624001502990723	8.398707389831543
ACGGTCGTCCTGCCAT-1-39	P1549	EC	EC-PKD1L1	679	-3.6953666210174561	10.16248893737793
GGTGTTAGTCTTGAGT-1-39	P1549	EC	EC-PKD1L1	491	-2.8788292407989502	7.6031465530395508
GTTCCGTAGATCCGAG-1-39	P1549	PC	PC-S1	607	14.931301116943359	10.220880508422852
AGAAGTAAGATAGCTA-1-39	P1549	EC	EC-PKD1L1	493	-2.317549467086792	8.4701852798461914
TGTGGCGCACATGGTT-1-39	P1549	EC	EC-PKD1L1	484	-3.9639678001403809	9.5944032669067383
ATGTCCCCACGGCTAC-1-39	P1549	PC	PC-S1	652	15.469890594482422	11.135778427124023
GAAATGATCGAGATAA-1-39	P1549	EC	EC-NEBL	620	-3.7165417671203613	6.6819343566894531
TTGTTTGAGCATAGGC-1-39	P1549	EC	EC-X1	607	-4.0284314155578613	8.896519660949707
GTCCTCAAGATTCGAA-1-39	P1549	PC	PC-S1	662	15.616472244262695	9.5153427124023438
ATCGTAGGTAGGAGTC-1-39	P1549	PC	PC-S1	640	14.785923957824707	9.7842884063720703
GTTTGGACAGACCTAT-1-39	P1549	EC	EC-LHX6	739	-2.5436179637908936	11.746081352233887
ATGGTTGGTTCAGCTA-1-39	P1549	EC	EC-PKD1L1	601	-4.521031379699707	8.050419807434082
TGAACGTAGACGGTCA-1-39	P1549	EC	EC-ADAMTS9	626	-4.4495368003845215	8.2919206619262695
AACGTCAAGAGTTGTA-1-39	P1549	EC	EC-PKD1L1	549	-4.6273789405822754	9.8241806030273438
GAGTTGTTCTAGTACG-1-39	P1549	PC	PC-S1	570	14.670783996582031	9.7992429733276367
GATTTCTCACTCTCGT-1-39	P1549	EC	EC-NEBL	580	-2.8405008316040039	5.5893368721008301
TTACCGCGTGCAGGAT-1-39	P1549	EC	EC-NEBL	591	-2.9247355461120605	6.0148367881774902
TTCCGGTCAAGAGTAT-1-39	P1549	EC	EC-PKD1L1	546	-3.7775428295135498	9.6740007400512695
AGTGACTTCCCTTGTG-1-39	P1549	PC	PC-S1	652	15.158777236938477	9.4617338180541992
GTACAGTCATCTAACG-1-39	P1549	EC	EC-NEBL	564	-3.9962158203125	7.6587224006652832
CGAATTGGTTCTCGTC-1-39	P1549	EC	EC-PKD1L1	582	-3.2219488620758057	9.418212890625
GTATTGGCAGGCCTGT-1-39	P1549	PC	PC-S1	664	12.935080528259277	7.612241268157959
AATAGAGAGGTTCTTG-1-39	P1549	EC	EC-PKD1L1	317	-4.2880902290344238	8.8468465805053711
ATCTTCATCATTGAGC-1-39	P1549	EC	EC-PKD1L1	615	-3.0777885913848877	6.8229546546936035
TATCTGTGTACCTTCC-1-39	P1549	EC	EC-NEBL	524	-4.1255202293395996	7.7679729461669922
CCTCATGTCGGTAACT-1-39	P1549	PC	PC-S2	631	13.836051940917969	11.277905464172363
TAGGAGGTCTTGCAAG-1-39	P1549	EC	EC-PKD1L1	553	-3.1126554012298584	10.05757999420166
TTACGTTCATAGAAAC-1-39	P1549	EC	EC-X1	700	-3.7222967147827148	10.21256160736084
CGGAGAAAGACGGAAA-1-39	P1549	EC	EC-NEBL	583	-2.5554261207580566	6.6189436912536621
GATTGGTCATCAGCTA-1-39	P1549	EC	EC-ADAMTS9	478	-3.5860354900360107	8.5018167495727539
TTTACCACACATGTTG-1-39	P1549	EC	EC-PKD1L1	570	-4.4968423843383789	8.3111724853515625
TAGCACATCTGCAGCG-1-39	P1549	EC	EC-PKD1L1	588	-3.5736896991729736	11.433055877685547
GGAGAACTCACAACCA-1-39	P1549	EC	EC-PKD1L1	476	-4.2300949096679688	8.3801994323730469
AAAGTGATCACGAGGA-1-39	P1549	PC	PC-S2	509	15.04681396484375	9.9050474166870117
CTAGGTAGTTTCACTT-1-39	P1549	PC	PC-S1	490	12.549718856811523	7.075249195098877
CGAATTGCATCGTTCC-1-39	P1549	EC	EC-PKD1L1	437	-4.7730197906494141	8.2424516677856445
GTTCATTGTTCTGACA-1-39	P1549	EC	EC-ADAMTS9	639	-3.082582950592041	8.6857700347900391
TTGCATTCATCACGGC-1-39	P1549	PC	PC-S1	435	14.678118705749512	8.8636550903320312
TCAGCCTAGTAAACTG-1-39	P1549	PC	PC-S1	508	16.1231689453125	8.5333175659179688
GACTCAAGTTGCCATA-1-39	P1549	EC	EC-PKD1L1	436	-3.6517140865325928	7.6505827903747559
ATCACTTCAACAGCCC-1-39	P1549	EC	EC-NEBL	521	0.81759268045425415	7.1644320487976074
CTTCCTTAGTTTGTCG-1-39	P1549	EC	EC-PKD1L1	612	-2.6404824256896973	6.9897866249084473
CTGCATCCACTTGGCG-1-39	P1549	EC	EC-X2	429	-4.4072995185852051	7.934687614440918
CTGTGAATCCGAAGGA-1-39	P1549	EC	EC-TMEM163	602	-3.0002901554107666	9.9683856964111328
GAACACTCAGTAGAGC-1-39	P1549	EC	EC-PKD1L1	434	-3.6023776531219482	7.6616888046264648
CATCGTCGTCCTGTCT-1-39	P1549	PC	PC-S1	683	15.608463287353516	8.7204980850219727
CGGGTGTTCGTCACCT-1-39	P1549	PC	PC-S1	547	15.131306648254395	9.3170394897460938
GTCCACTAGAAATTGC-1-39	P1549	EC	EC-ADAMTS9	585	-3.9924740791320801	7.9710254669189453
TAGAGTCGTTAGTTCG-1-39	P1549	PC	PC-S1	611	14.716128349304199	10.909755706787109
GGCGTCAAGTAGCATA-1-39	P1549	PC	PC-S1	473	13.042768478393555	10.487869262695312
CAACAGTAGCGCCTAC-1-39	P1549	EC	EC-TMEM163	604	-3.1345336437225342	9.77362060546875
CGGGTCATCTTCTCAA-1-39	P1549	PC	PC-S1	491	15.008051872253418	9.5549449920654297
GCGGAAAAGATGGTAT-1-39	P1549	PC	PC-S1	376	12.812479019165039	11.862730979919434
CCTCAACAGCGAGGAG-1-39	P1549	PC	PC-S1	520	16.003686904907227	9.5606136322021484
ATTTCTGCATAGGTTC-1-39	P1549	PC	PC-S2	528	13.623076438903809	9.6797609329223633
CAATTTCCAAGAGTTA-1-39	P1549	PC	PC-S1	551	15.08685302734375	8.9275827407836914
CGAGTTAGTGGATTTC-1-39	P1549	PC	PC-S1	623	13.5364990234375	10.970726013183594
CGAAGGACACAGCATT-1-39	P1549	EC	EC-NEBL	548	-2.1662285327911377	4.9953370094299316
CTACGGGAGAGCATCG-1-39	P1549	PC	PC-S1	480	14.000739097595215	7.6186408996582031
GTTAGACAGACACACG-1-39	P1549	EC	EC-PKD1L1	668	-4.1836862564086914	8.6768531799316406
ACGGTTAAGCCAGAGT-1-39	P1549	EC	EC-PKD1L1	523	-4.4710555076599121	9.958526611328125
GACGTTAGTCGAGTGA-1-39	P1549	EC	EC-PKD1L1	354	-3.5649406909942627	7.5340933799743652
AAAGGATAGGGCTTCC-1-39	P1549	EC	EC-TMEM163	626	-3.4988975524902344	9.842132568359375
TCTCAGCTCCTCTAGC-1-39	P1549	PC	PC-S1	547	15.034825325012207	8.4790191650390625
GGCACGTTCAGCGTCG-1-39	P1549	PC	PC-S1	549	15.140969276428223	10.985115051269531
TGTCCACAGTCACGCC-1-39	P1549	PC	PC-S1	295	14.946640014648438	11.107870101928711
CTCCAACTCATTCGTT-1-39	P1549	EC	EC-PKD1L1	495	-4.3601255416870117	8.7444343566894531
TCGCAGGGTTCCGTTC-1-39	P1549	EC	EC-PKD1L1	554	-4.3337154388427734	9.9201412200927734
CCGGTGAAGAATGTTG-1-39	P1549	EC	EC-PKD1L1	565	-3.038881778717041	10.981780052185059
GGGTAGAAGCGTTGTT-1-39	P1549	EC	EC-X2	592	-4.437352180480957	8.2442045211791992
TTCCTAAAGGTACTGG-1-39	P1549	EC	EC-NEBL	482	-3.110687255859375	6.0920758247375488
TTACGCCGTATAGGGC-1-39	P1549	PC	PC-S1	555	14.642985343933105	8.9141244888305664
ACCCTTGAGATTGCGG-1-39	P1549	PC	PC-S1	615	15.12470817565918	10.11575984954834
TTCCGGTTCCTAACAG-1-39	P1549	EC	EC-PKD1L1	456	-4.5092940330505371	9.4601879119873047
TTGCATTGTGGAAATT-1-39	P1549	PC	PC-S1	434	14.895023345947266	8.6713857650756836
AGGTTACTCGCGATCG-1-39	P1549	EC	EC-NEBL	495	-2.7647781372070312	7.0800614356994629
ATCCATTAGGTAGATT-1-39	P1549	PC	PC-S1	443	14.283486366271973	9.8552265167236328
GTCCACTGTGGTCTGC-1-39	P1549	EC	EC-PKD1L1	609	-2.9423038959503174	9.1025457382202148
CTGCTCAAGACGGAAA-1-39	P1549	EC	EC-NEBL	449	-3.1755335330963135	6.4858331680297852
CGGGTGTGTGAGATCG-1-39	P1549	PC	PC-S1	566	14.037126541137695	7.9375758171081543
TGGTACATCCCATTCG-1-39	P1549	EC	EC-LHX6	583	-3.7191433906555176	13.176016807556152
GATTGGTAGGAAGAAC-1-39	P1549	EC	EC-NEBL	596	-3.115675687789917	5.712214469909668
TTTGGAGGTCGGTACC-1-39	P1549	PC	PC-S1	503	14.91307544708252	10.213541984558105
ACTGCAATCAGATGCT-1-39	P1549	EC	EC-PKD1L1	526	-4.3932881355285645	8.3553600311279297
CTGGCAGCAATTTCTC-1-39	P1549	EC	EC-X1	606	-4.7757391929626465	9.4051704406738281
CTTTCAATCTACGCGG-1-39	P1549	PC	PC-S1	578	14.85810375213623	10.35181999206543
GGTAACTAGAGGTCAC-1-39	P1549	EC	EC-PKD1L1	484	-4.4456887245178223	9.4367656707763672
CATCGTCCAACTCCAA-1-39	P1549	EC	EC-ADAMTS9	330	-3.9533908367156982	6.7598295211791992
GGGACTCTCGCGATCG-1-39	P1549	PC	PC-S1	516	15.581822395324707	8.7548246383666992
CGTCAAAAGAACGCGT-1-39	P1549	PC	PC-S1	573	14.89385986328125	8.9716548919677734
TTTGATCAGATGAAGG-1-39	P1549	PC	PC-S1	358	15.250801086425781	8.3517618179321289
CGATCGGTCCTTGAAG-1-39	P1549	PC	PC-S1	340	14.870121955871582	10.977956771850586
CAATTTCAGAATGTTG-1-39	P1549	PC	PC-S1	526	14.811464309692383	9.5126218795776367
GTTGTAGGTGGCTGAA-1-39	P1549	PC	PC-S1	398	15.889585494995117	8.5333347320556641
ACGTAACCATGTGTCA-1-39	P1549	PC	PC-S1	515	15.774356842041016	9.0901546478271484
CAACAGTGTGAGGCAT-1-39	P1549	EC	EC-PKD1L1	518	-3.5513818264007568	10.956306457519531
GTAACCAGTAGGTCAG-1-39	P1549	EC	EC-PKD1L1	474	-4.4495668411254883	9.170252799987793
ATCGTCCTCGTTCTGC-1-39	P1549	EC	EC-PKD1L1	546	-3.4423811435699463	9.880763053894043
AGTGACTCACTTGTGA-1-39	P1549	PC	PC-S1	543	15.292758941650391	10.467276573181152
ACTTCCGGTCAACGCC-1-39	P1549	PC	PC-S1	531	14.876229286193848	8.796635627746582
CATAAGCCATATCGGT-1-39	P1549	PC	PC-S1	493	14.640417098999023	8.3688344955444336
GATAGCTTCTCCAATT-1-39	P1549	EC	EC-PKD1L1	615	-3.1494159698486328	9.9197626113891602
TGTGTGATCGATACGT-1-39	P1549	PC	PC-S2	520	12.976091384887695	10.144026756286621
CTGCAGGGTCTCGGGT-1-39	P1549	EC	EC-TMEM163	565	-4.4174232482910156	9.85516357421875
TAGGTTGGTAGGGTAC-1-39	P1549	PC	PC-S1	407	15.212661743164062	9.4764957427978516
CTACGGGTCTGCGGCA-1-39	P1549	EC	EC-PKD1L1	340	-2.9401323795318604	7.4559369087219238
TCGTGCTAGACAACTA-1-39	P1549	PC	PC-S1	432	16.094781875610352	9.3216438293457031
GCAGCCACAGGCCTGT-1-39	P1549	PC	PC-S1	398	14.650307655334473	9.0631227493286133
CCGGGTATCACCATGA-1-39	P1549	PC	PC-S1	416	14.865511894226074	9.2456932067871094
CTCTGGTGTGTTAGCT-1-39	P1549	EC	EC-ADAMTS9	301	-4.0187168121337891	7.6098918914794922
TCAGTCCGTGTCCGGT-1-39	P1549	PC	PC-S1	392	15.553162574768066	8.6528453826904297
TTCTCTCAGGCGTCCT-1-39	P1549	PC	PC-S1	427	15.483246803283691	8.7383403778076172
TGATGGTCAGTCAACT-1-39	P1549	PC	PC-S1	372	15.555933952331543	9.3426332473754883
GATAGCTCAAGTTGGG-1-39	P1549	EC	EC-PKD1L1	335	-3.8251898288726807	7.7836899757385254
ACAAAGAAGTAATCCC-1-40	P1735	EC	EC-DKK2	4742	-0.4533381462097168	2.155407190322876
ATACCTTGTTCCATTT-1-40	P1735	EC	EC-NEBL	4448	-1.0576545000076294	3.1271576881408691
ATCATTCTCAAATGCC-1-40	P1735	EC	EC-PKD1L1	4126	-0.97086524963378906	11.870944976806641
TAGACTGCACGTCTCT-1-40	P1735	EC	EC-PKD1L1	3895	-0.00045827333815395832	9.7467355728149414
TCGCACTTCATGCCGG-1-40	P1735	EC	EC-TMEM163	3907	0.87628453969955444	10.780370712280273
ATGACCAGTATGCTAC-1-40	P1735	EC	EC-PKD1L1	3791	0.21398785710334778	9.6348581314086914
CAGCAATCACGACAAG-1-40	P1735	EC	EC-PKD1L1	4000	-1.2477664947509766	11.736862182617188
TCCGGGACACATATCG-1-40	P1735	EC	EC-PKD1L1	3849	0.038289487361907959	9.068049430847168
CAACGGCTCCATTGCC-1-40	P1735	EC	EC-PKD1L1	3757	0.9465712308883667	11.002970695495605
AGACCATTCGCGGTAC-1-40	P1735	EC	EC-PKD1L1	3688	-0.14702773094177246	11.575246810913086
ATTCCATCACCTGAAT-1-40	P1735	EC	EC-PKD1L1	3570	0.27674683928489685	8.7594099044799805
TACAACGTCAAACCCA-1-40	P1735	PC	PC-S1	3698	11.656415939331055	9.9939804077148438
GAAACCTTCCCTTTGG-1-40	P1735	PC	PC-S1	3762	10.514153480529785	10.410649299621582
CGGAACCCACTCTAGA-1-40	P1735	EC	EC-PKD1L1	3571	0.32151564955711365	9.7960386276245117
GTCATTTGTCCAAATC-1-40	P1735	EC	EC-PKD1L1	3571	1.1299467086791992	11.123237609863281
GCAACATCATCTATCT-1-40	P1735	PC	PC-S1	3785	12.522011756896973	7.7942609786987305
TCACATTAGGCCACTC-1-40	P1735	EC	EC-LHX6	3683	-2.8708512783050537	15.069890022277832
ATCTCTATCACAACCA-1-40	P1735	EC	EC-PKD1L1	3633	-1.5356439352035522	12.549978256225586
AGATCCAGTCATCCCT-1-40	P1735	PC	PC-S1	3684	10.516674995422363	11.17963695526123
ATTACCTAGCGAATGC-1-40	P1735	EC	EC-PKD1L1	3642	-0.30606472492218018	11.299728393554688
GGGCCATTCCACTTTA-1-40	P1735	PC	PC-S1	3725	10.655624389648438	11.290186882019043
CATGGATGTCGCAGTC-1-40	P1735	EC	EC-LHX6	3614	-2.7651362419128418	13.018719673156738
TTCATGTTCAACGCTA-1-40	P1735	EC	EC-PKD1L1	3645	-2.2041311264038086	13.454035758972168
AAGCCATTCAGACAAA-1-40	P1735	PC	PC-S1	3648	10.738714218139648	8.478912353515625
ATCATTCTCACTAGCA-1-40	P1735	PC	PC-S1	3561	10.859559059143066	11.019434928894043
CCCTCTCCACCTCGTT-1-40	P1735	PC	PC-S1	3621	10.887333869934082	10.195120811462402
TCAGTGATCCGTGTAA-1-40	P1735	PC	PC-S1	3562	10.536803245544434	9.0969247817993164
GACAGCCGTATTCCTT-1-40	P1735	EC	EC-DKK2	3699	-0.16216923296451569	1.767017126083374
TCATGTTCAGTTGTCA-1-40	P1735	EC	EC-NEBL	3687	-1.646388053894043	3.2062890529632568
CGCCATTCATCTGGGC-1-40	P1735	PC	PC-S1	3491	10.722524642944336	7.7149033546447754
TATTCCATCAAGCGTT-1-40	P1735	EC	EC-NEBL	3651	-0.75081431865692139	3.0328505039215088
ATCGATGAGGTACTGG-1-40	P1735	PC	PC-S2	3522	10.691999435424805	8.6654510498046875
TCAGTCCTCTCTCGCA-1-40	P1735	PC	PC-S1	3637	10.496803283691406	9.9445037841796875
AACACACCATGTTCAG-1-40	P1735	EC	EC-PKD1L1	3564	-1.2698540687561035	12.178691864013672
TCTCACGGTAACCAGG-1-40	P1735	PC	PC-S1	3503	10.645598411560059	10.149294853210449
CTCACTGTCTCTGGTC-1-40	P1735	EC	EC-PKD1L1	3528	-0.085540376603603363	11.309832572937012
ACGATCATCTAGGCAT-1-40	P1735	EC	EC-PKD1L1	3417	0.043377406895160675	9.7475490570068359
GCCAGTGGTAGGTTTC-1-40	P1735	EC	EC-PKD1L1	3323	-0.52794283628463745	11.445122718811035
TTGCCTGAGTTCCGTA-1-40	P1735	EC	EC-PKD1L1	3458	-0.87388914823532104	6.4233083724975586
CAGATACCAATAGAGT-1-40	P1735	EC	EC-DKK2	3493	-0.70047718286514282	2.60968017578125
CATCCCATCCTACCAC-1-40	P1735	EC	EC-TMEM163	3302	1.3430097103118896	11.484814643859863
TTATTGCTCTTACGTT-1-40	P1735	EC	EC-TMEM163	3406	0.68276131153106689	11.739632606506348
CATTCATTCTCTGACC-1-40	P1735	EC	EC-PKD1L1	3443	-1.3029813766479492	10.556576728820801
CTCCCTCCAGAGGCAT-1-40	P1735	PC	PC-S1	3544	12.542332649230957	6.0652785301208496
TACAACGAGGCTCTCG-1-40	P1735	EC	EC-TMEM163	3293	0.56671231985092163	10.565482139587402
CCCTAACTCTACACTT-1-40	P1735	EC	EC-PKD1L1	3329	-0.28094485402107239	10.198041915893555
ACGTTCCGTATACAGA-1-40	P1735	EC	EC-TMEM163	3361	0.8449941873550415	11.807350158691406
GCGAGAAGTTGGGACA-1-40	P1735	EC	EC-LHX6	3461	-3.8023879528045654	14.84595775604248
ACCTACCGTCGACTTA-1-40	P1735	EC	EC-PKD1L1	3366	-0.7602202296257019	11.231380462646484
AGGAAATAGCACACAG-1-40	P1735	PC	PC-S1	3326	11.261245727539062	9.2792320251464844
TCCTCCCTCACTACTT-1-40	P1735	PC	PC-S1	3344	10.975878715515137	10.260233879089355
CGGAATTGTGCGTGCT-1-40	P1735	PC	PC-S1	3339	10.82103157043457	10.166299819946289
ATCATTCCAACGTATC-1-40	P1735	EC	EC-PKD1L1	3180	-0.57386034727096558	10.015595436096191
TTGGATGTCTGGGCCA-1-40	P1735	PC	PC-S1	3351	10.580705642700195	9.9981813430786133
AATGACCAGGTCACTT-1-40	P1735	PC	PC-S1	3336	10.903985977172852	8.9741621017456055
GTGCAGCCACGGTGCT-1-40	P1735	EC	EC-TMEM163	3190	1.375191330909729	11.336008071899414
CTCAGAAGTATTTCTC-1-40	P1735	EC	EC-TMEM163	3262	1.6077917814254761	11.792134284973145
AGCGCCAAGCAAATCA-1-40	P1735	EC	EC-PKD1L1	3263	-0.20364378392696381	11.916399955749512
CCCTCAACACTCCTTG-1-40	P1735	PC	PC-S1	3206	11.152578353881836	11.34308910369873
ACCTGAATCAAGCTTG-1-40	P1735	EC	EC-TMEM163	3187	0.0033510767389088869	10.862026214599609
AGAAGCGGTTGCATAC-1-40	P1735	PC	PC-S1	3233	11.100116729736328	11.379396438598633
ACCACAAAGTATAACG-1-40	P1735	PC	PC-S1	3197	10.57646369934082	11.312892913818359
GAGACCCCAGGTCCGT-1-40	P1735	EC	EC-TMEM163	3234	1.3035314083099365	11.448121070861816
TCACACCTCGTGGCTG-1-40	P1735	PC	PC-S1	3369	12.756443977355957	6.2520127296447754
ATTACTCCAAATGATG-1-40	P1735	EC	EC-PKD1L1	3009	-0.48499754071235657	10.950403213500977
ATGAAAGAGAATCGAT-1-40	P1735	EC	EC-NEBL	3243	-1.3361443281173706	3.6376166343688965
CGGACACAGCCTTTCC-1-40	P1735	PC	PC-S1	3386	12.78410530090332	5.9023919105529785
ATAGACCCAGCGACCT-1-40	P1735	PC	PC-S1	3134	11.367545127868652	11.555723190307617
GATAGAAGTCCACAGC-1-40	P1735	PC	PC-S1	3128	10.97274112701416	11.42778205871582
ATAGAGACAATGCTCA-1-40	P1735	PC	PC-S1	3239	10.853981971740723	9.9501466751098633
ATTCCCGTCCATCACC-1-40	P1735	EC	EC-PKD1L1	3054	-0.079323135316371918	10.715767860412598
CCCTAACCAACATACC-1-40	P1735	EC	EC-PKD1L1	3031	0.024721739813685417	9.1207284927368164
ATCCCTGGTAGTTCCA-1-40	P1735	EC	EC-PKD1L1	3070	-0.70100945234298706	11.630729675292969
AGTTAGCCACCATTCC-1-40	P1735	EC	EC-PKD1L1	3149	0.17705002427101135	10.786401748657227
CCTCTCCAGTGGTGGT-1-40	P1735	PC	PC-S1	3258	11.730068206787109	8.8160629272460938
ACTGCAAAGACTTCAC-1-40	P1735	EC	EC-PKD1L1	3067	-0.45926669239997864	11.351292610168457
GTTGCTCCAGACCGCT-1-40	P1735	EC	EC-TMEM163	3184	-1.6561298370361328	12.802225112915039
TCAATCTTCGGAAACG-1-40	P1735	EC	EC-DKK2	3235	-1.1887567043304443	2.6314802169799805
AGCGATTTCTTCCACG-1-40	P1735	EC	EC-PKD1L1	3079	-1.0870321989059448	11.070906639099121
AACAGGGCATGGGTCC-1-40	P1735	PC	PC-S1	3108	10.888972282409668	9.9746465682983398
CACGGGTTCCCTTCCC-1-40	P1735	EC	EC-PKD1L1	3014	-0.41154643893241882	10.652830123901367
AGTCTCCAGAGTGTTA-1-40	P1735	EC	EC-TMEM163	2950	0.60114401578903198	10.779557228088379
ACCTACCGTTTCGACA-1-40	P1735	PC	PC-S1	3172	11.436079978942871	9.3873825073242188
AACAACCTCTAGAACC-1-40	P1735	PC	PC-S1	3112	11.237563133239746	9.9789943695068359
GCCAACGGTTTGAACC-1-40	P1735	EC	EC-TMEM163	3101	0.18717186152935028	11.646567344665527
ACGTTCCTCTAGTGAC-1-40	P1735	PC	PC-S1	3172	11.323893547058105	11.690629005432129
ACAGCCGAGTAAGCAT-1-40	P1735	PC	PC-S1	3085	11.038286209106445	10.467321395874023
TGAACGTTCCTCGATC-1-40	P1735	EC	EC-NEBL	3147	-2.3445048332214355	4.2318301200866699
GCCCAGACAATTGCTG-1-40	P1735	PC	PC-S1	3080	11.780734062194824	10.412360191345215
ATAGGCTAGACCAAGC-1-40	P1735	PC	PC-S1	3117	13.112759590148926	11.22624397277832
TCACACCTCTATCGTT-1-40	P1735	PC	PC-S1	3148	11.706441879272461	11.111301422119141
CCTCTAGGTTCCTTGC-1-40	P1735	EC	EC-TMEM163	3024	1.0399757623672485	10.917265892028809
ACAGGGATCGGTAACT-1-40	P1735	EC	EC-TMEM163	3014	0.2975744903087616	11.695846557617188
AGTAGCTGTGATAGTA-1-40	P1735	PC	PC-S1	3135	11.350876808166504	9.7549533843994141
ATTCTTGGTCCAACGC-1-40	P1735	PC	PC-S1	3175	11.361598014831543	9.4736175537109375
CAGCCAGTCTATCCAT-1-40	P1735	PC	PC-S1	3030	10.83544921875	11.746113777160645
ATTACCTCATCGATGT-1-40	P1735	EC	EC-NEBL	3077	-1.0389925241470337	5.4456624984741211
GCACATATCTCTCCGA-1-40	P1735	EC	EC-NEBL	2933	-1.9261609315872192	7.2092337608337402
CCAATGACACTAGTAC-1-40	P1735	EC	EC-LHX6	3082	-4.0063395500183105	15.154911994934082
GCATGATAGCCTCAGC-1-40	P1735	PC	PC-S1	3083	11.15629768371582	9.5565567016601562
TACGTCCCATCTCCCA-1-40	P1735	PC	PC-S1	3140	12.601957321166992	8.1713438034057617
ATCCACCGTCCCACGA-1-40	P1735	PC	PC-S1	2998	10.474116325378418	9.4919977188110352
CTATCCGTCTAGACCA-1-40	P1735	EC	EC-TMEM163	3022	0.7150300145149231	11.27489185333252
ACATGCACATTGACCA-1-40	P1735	PC	PC-S1	3013	11.202078819274902	8.3200445175170898
CTCCACACAAAGCTCT-1-40	P1735	EC	EC-PKD1L1	3055	-1.4036424160003662	11.836612701416016
AGACACTGTCAATCTG-1-40	P1735	EC	EC-PKD1L1	2872	0.27859362959861755	8.8107852935791016
GAGGCAAGTCGTTGCG-1-40	P1735	EC	EC-NEBL	3056	-1.282634973526001	4.9293975830078125
ACATCGAGTCTCAAGT-1-40	P1735	EC	EC-DKK2	3109	-0.39061251282691956	2.0198731422424316
CGATGCGCATCCCACT-1-40	P1735	EC	EC-LHX6	3084	-3.7134675979614258	15.20880126953125
GGCAGTCTCTAGACAC-1-40	P1735	EC	EC-PKD1L1	2838	0.01175673957914114	9.1390848159790039
GGTGATTTCGGTCTGG-1-40	P1735	EC	EC-LHX6	3117	-4.1332488059997559	14.590705871582031
CGATGGCAGTCAGGGT-1-40	P1735	EC	EC-PKD1L1	3011	-0.56917363405227661	11.380064964294434
TCACGGGGTTTCAGAC-1-40	P1735	EC	EC-PKD1L1	2791	-0.45501449704170227	11.099838256835938
TCGACCTAGTTGAAAC-1-40	P1735	EC	EC-NEBL	2974	-1.2165060043334961	4.2869110107421875
GCACGGTGTGGTCCCA-1-40	P1735	EC	EC-PKD1L1	2838	0.193503737449646	8.8391542434692383
CACATGACATAATCCG-1-40	P1735	EC	EC-PKD1L1	2872	-0.43530303239822388	9.2056188583374023
CAACGATGTACGTAGG-1-40	P1735	EC	EC-NEBL	2914	-1.2692508697509766	5.8241491317749023
TTCATTGTCAATCCGA-1-40	P1735	EC	EC-LHX6	3055	-3.640984058380127	14.748959541320801
ATCCGTCCATCGCTGG-1-40	P1735	PC	PC-S1	3026	12.935855865478516	6.4501161575317383
TTTGGAGAGTATGATG-1-40	P1735	PC	PC-S1	2923	12.514171600341797	9.3018417358398438
TACAACGGTGTCTTCC-1-40	P1735	EC	EC-PKD1L1	2854	0.077904433012008667	8.4668359756469727
ACCCAAAAGCTGTTCA-1-40	P1735	EC	EC-NEBL	2817	-1.6284384727478027	5.4397821426391602
CATCCGTCACTCTGCT-1-40	P1735	PC	PC-S1	2801	11.117678642272949	11.435764312744141
TTGACCCAGTGGCCTC-1-40	P1735	PC	PC-S1	2988	12.148761749267578	8.3580179214477539
AGTAGCTAGATAGCTA-1-40	P1735	PC	PC-S1	2938	10.386297225952148	9.7836418151855469
TTTGGTTCAAGAATAC-1-40	P1735	EC	EC-PKD1L1	2912	-1.6031540632247925	12.167366027832031
ATTCCTAGTGAGACCA-1-40	P1735	PC	PC-S1	2901	11.509788513183594	7.2523574829101562
TGCGATATCTTGGTGA-1-40	P1735	EC	EC-PKD1L1	2798	-0.51594161987304688	11.39544677734375
CCCGAAGGTCCTCATC-1-40	P1735	EC	EC-PKD1L1	2915	-1.4254509210586548	10.62120246887207
CAGCAATAGCACACCC-1-40	P1735	EC	EC-TMEM163	2852	1.1431218385696411	11.856513023376465
GTGGAGAGTTCTCTAT-1-40	P1735	PC	PC-S1	2953	12.249977111816406	7.1592798233032227
CAAGCTAGTCGCAACC-1-40	P1735	EC	EC-TMEM163	2832	1.0743753910064697	11.076922416687012
ACTGATGTCGCCTTTG-1-40	P1735	EC	EC-TMEM163	2854	0.75009608268737793	11.09814453125
CTACCTGGTATGCGGA-1-40	P1735	EC	EC-LHX6	2927	-3.1273190975189209	14.455873489379883
CTAACCCCAGCGGATA-1-40	P1735	PC	PC-S1	2861	10.816157341003418	11.138175010681152
CCGCAAGTCTGACAGT-1-40	P1735	EC	EC-PKD1L1	2792	-1.4372329711914062	12.312512397766113
GACTATGGTCCACACG-1-40	P1735	EC	EC-DKK2	2974	-0.30358603596687317	1.8721704483032227
CTGCATCCAGAAGCTG-1-40	P1735	EC	EC-LHX6	2925	-3.3462135791778564	15.108866691589355
ATTACCTCAAGTCCAT-1-40	P1735	PC	PC-S1	2913	12.152170181274414	8.3838272094726562
TGACAGTGTCTGTCCT-1-40	P1735	EC	EC-LHX6	2899	-2.5373785495758057	14.449652671813965
GACCCTTAGTATGCAA-1-40	P1735	PC	PC-S1	2857	10.598152160644531	8.8788061141967773
ATACTTCGTCTACGTA-1-40	P1735	PC	PC-S1	2857	10.973930358886719	10.659576416015625
ATAGACCTCTTAGCCC-1-40	P1735	EC	EC-NEBL	2681	-2.762657642364502	6.4923782348632812
CAAAGAACAACAGTGG-1-40	P1735	PC	PC-S1	2863	11.25095272064209	11.949020385742188
GTAGGAGGTCTCTCAC-1-40	P1735	PC	PC-S1	2899	12.459078788757324	9.09918212890625
CTAACCCGTAGGTTTC-1-40	P1735	PC	PC-S1	2871	12.464959144592285	11.407773971557617
CATCCGTGTCATATGC-1-40	P1735	EC	EC-NEBL	2703	-0.96027576923370361	6.6097722053527832
ACGTACACACCAAAGG-1-40	P1735	EC	EC-PKD1L1	2762	0.33777394890785217	10.691957473754883
CAGATCAGTAGCACGA-1-40	P1735	EC	EC-PKD1L1	2831	-1.2995913028717041	12.441315650939941
CTCATTAAGTACCATC-1-40	P1735	PC	PC-S1	2839	11.608226776123047	7.963984489440918
GGTTAACCAGAACCGA-1-40	P1735	PC	PC-S1	2851	10.853538513183594	8.0433835983276367
GGGAGTACACCTCTAC-1-40	P1735	PC	PC-S1	2702	11.135090827941895	11.743569374084473
CCCTAACCATACCGTA-1-40	P1735	PC	PC-S1	2800	12.558015823364258	10.919005393981934
GTCAAACTCACTAGCA-1-40	P1735	EC	EC-LHX6	2808	-2.5457158088684082	13.168017387390137
TGTTCATCAAACTGCT-1-40	P1735	PC	PC-S1	2829	11.317124366760254	7.4551029205322266
CTGTACCTCAACCCGG-1-40	P1735	EC	EC-NEBL	2704	-0.43073606491088867	10.587886810302734
CCGAACGCACGCGTGT-1-40	P1735	PC	PC-S1	2812	10.970344543457031	11.366750717163086
TCTTAGTAGCTCGCAC-1-40	P1735	EC	EC-LHX6	2823	-4.3541412353515625	14.527725219726562
TCTCTGGTCATTTGGG-1-40	P1735	PC	PC-S1	2890	10.952377319335938	8.944706916809082
CAATGACCATCCAATG-1-40	P1735	EC	EC-PKD1L1	2705	-0.89503645896911621	11.567141532897949
ATCAGGTTCACGGGCT-1-40	P1735	PC	PC-S1	2870	12.361077308654785	9.2505970001220703
AATGAAGAGTTAGAAC-1-40	P1735	PC	PC-S1	2887	12.691715240478516	6.265383243560791
AGTTCCCGTTCTCTAT-1-40	P1735	EC	EC-LHX6	2830	-3.9883463382720947	15.041841506958008
TGAGGTTTCCACCCTA-1-40	P1735	PC	PC-S1	2825	12.519138336181641	11.852982521057129
ACCACAAAGTCCCTAA-1-40	P1735	EC	EC-NEBL	2757	-2.335982084274292	5.4440646171569824
ACTACGACACGGTGTC-1-40	P1735	PC	PC-S1	2777	12.176176071166992	6.9969081878662109
ATTTACCTCACCGGGT-1-40	P1735	PC	PC-S1	2764	11.829830169677734	10.80247688293457
GAACTGTGTGATACTC-1-40	P1735	PC	PC-S1	2747	11.352316856384277	7.9309520721435547
CTCATGCGTACGCTAT-1-40	P1735	PC	PC-S1	2774	11.028385162353516	8.9625349044799805
CATGCAACAAACTAAG-1-40	P1735	EC	EC-DKK2	2864	-0.38495942950248718	2.167865514755249
ATTGTTCCACGAGGTA-1-40	P1735	EC	EC-PKD1L1	2686	-0.66252821683883667	11.745553970336914
AACCAACAGGTATAGT-1-40	P1735	PC	PC-S1	2767	11.471851348876953	11.739748001098633
CCACCATAGCTGCCAC-1-40	P1735	EC	EC-PKD1L1	2619	-0.18558391928672791	8.717442512512207
AGCATCAAGTTTCTTC-1-40	P1735	EC	EC-PKD1L1	2663	-2.2954106330871582	12.725573539733887
GCTACCTAGCATGCGA-1-40	P1735	PC	PC-S1	2814	10.748456954956055	10.555946350097656
CAATTTCAGGATATGT-1-40	P1735	EC	EC-TMEM163	2674	0.14494572579860687	11.703165054321289
GGGATCCCATGCCGGT-1-40	P1735	PC	PC-S1	2786	11.087894439697266	7.787102222442627
GATAGAATCTGGGTCG-1-40	P1735	EC	EC-NEBL	2790	-1.8317670822143555	4.3469319343566895
AGACAGGGTCATAGTC-1-40	P1735	PC	PC-S1	2723	10.465834617614746	10.098352432250977
ATTCTACTCTCGCCTA-1-40	P1735	EC	EC-NEBL	2698	-2.8519301414489746	5.3071994781494141
AGTCATGAGAGGTGCT-1-40	P1735	PC	PC-S1	2712	11.264838218688965	11.358073234558105
GCCTGTTTCTGTTCAT-1-40	P1735	EC	EC-PKD1L1	2616	0.14282719790935516	10.610254287719727
ACCTGAAAGTGATTCC-1-40	P1735	EC	EC-DKK2	2798	-1.2397133111953735	2.3224735260009766
CTACATTCAGTGTGCC-1-40	P1735	EC	EC-TMEM163	2673	1.4464007616043091	11.927567481994629
TCACACCTCCTCAGGG-1-40	P1735	PC	PC-S1	2717	11.277585029602051	8.7881908416748047
GCTACCTCACCAGTAT-1-40	P1735	EC	EC-PKD1L1	2544	-0.036695834249258041	9.8622608184814453
ACTCCCACATGCACTA-1-40	P1735	PC	PC-S1	2769	12.951350212097168	10.81523609161377
CATTGTTAGCGGTATG-1-40	P1735	EC	EC-LHX6	2719	-4.2320466041564941	14.423467636108398
TAAGCCACATGAAGCG-1-40	P1735	EC	EC-DKK2	2798	-0.72801947593688965	2.3430197238922119
ATCGGATGTTGCCGAC-1-40	P1735	PC	PC-S1	2670	11.971443176269531	11.819719314575195
AGGGCCTGTTCATCTT-1-40	P1735	EC	EC-PKD1L1	2549	-0.58565205335617065	9.1142387390136719
TACTTGTGTGCCTTTC-1-40	P1735	PC	PC-S1	2672	11.185973167419434	8.2668609619140625
TCCTGCAGTACACTCA-1-40	P1735	EC	EC-PKD1L1	2625	-1.3276736736297607	11.766353607177734
CTTCTCTTCGCCTTGT-1-40	P1735	PC	PC-S1	2555	10.660366058349609	10.586283683776855
AGAACCTTCCGAAATC-1-40	P1735	PC	PC-S1	2749	12.740601539611816	6.4441633224487305
CACTAAGTCTAGCCTC-1-40	P1735	PC	PC-S1	2706	10.952160835266113	9.8180704116821289
CCCTCAATCCCAACTC-1-40	P1735	EC	EC-PKD1L1	2666	-1.8424286842346191	12.16437816619873
CCACTTGGTTTGTTCT-1-40	P1735	EC	EC-TMEM163	2600	-0.10098252445459366	11.801121711730957
ATCCTATCAAGGTACG-1-40	P1735	EC	EC-PKD1L1	2645	-1.8766361474990845	12.570375442504883
TTACGTTGTATCGCTA-1-40	P1735	PC	PC-S1	2658	11.74266242980957	10.192074775695801
CCGGGTAAGATGGCGT-1-40	P1735	EC	EC-TMEM163	2757	1.2594367265701294	12.124088287353516
TCTTAGTCAACTTCTT-1-40	P1735	EC	EC-TMEM163	2577	0.83531630039215088	11.130746841430664
TCTTCCTGTTGTCCCT-1-40	P1735	EC	EC-PKD1L1	2543	-1.3322429656982422	12.258502960205078
CACCGTTGTTCCAAAC-1-40	P1735	PC	PC-S1	2642	11.385652542114258	11.11143684387207
ATAGACCAGATGGGCT-1-40	P1735	PC	PC-S1	2750	13.644286155700684	10.144625663757324
CAGCCAGGTGCGGCTT-1-40	P1735	EC	EC-PKD1L1	2633	-0.39418432116508484	9.8487176895141602
TCCTCCCTCCATACAG-1-40	P1735	PC	PC-S1	2619	10.78271484375	10.420194625854492
AATTTCCCATCCTAAG-1-40	P1735	PC	PC-S1	2755	12.687108993530273	6.1513681411743164
CGCATGGGTCAGTCCG-1-40	P1735	EC	EC-PKD1L1	2586	0.55678331851959229	10.758861541748047
GAAGAATGTTGTAAAG-1-40	P1735	EC	EC-PKD1L1	2604	-0.50912761688232422	10.214757919311523
GACTTCCAGTGTTCCA-1-40	P1735	EC	EC-TMEM163	2642	0.40791597962379456	11.015180587768555
ATCTTCAAGAGTTGCG-1-40	P1735	EC	EC-PKD1L1	2479	-0.089228585362434387	9.9468984603881836
ATAGACCTCCCAGGAC-1-40	P1735	EC	EC-PKD1L1	2603	-3.0442855358123779	12.494916915893555
ATTGGGTGTCCACAGC-1-40	P1735	PC	PC-S1	2616	10.615597724914551	10.18349552154541
GTCCCATTCGTTACCC-1-40	P1735	EC	EC-PKD1L1	2571	-1.488309383392334	11.520941734313965
TGCAGATGTTAGGGAC-1-40	P1735	PC	PC-S1	2681	12.611218452453613	9.1054439544677734
TCATGCCTCTTACCAT-1-40	P1735	EC	EC-PKD1L1	2550	-1.1098747253417969	9.876704216003418
TGCATCCCAAGTGCAG-1-40	P1735	EC	EC-TMEM163	2509	1.0817039012908936	11.347301483154297
ATTCATCCATCCGGCA-1-40	P1735	PC	PC-S1	2563	10.983086585998535	10.36208438873291
GTGAGCCAGGCAATGC-1-40	P1735	PC	PC-S1	2613	10.861191749572754	10.279219627380371
ACTTATCCACGGTGCT-1-40	P1735	PC	PC-S1	2647	12.012001991271973	8.2906885147094727
TAAGTCGTCCCATACC-1-40	P1735	PC	PC-S1	2583	12.730958938598633	10.083478927612305
AATCACGCATAGGCGA-1-40	P1735	PC	PC-S1	2524	11.338813781738281	9.3986244201660156
ACTTTCAGTGTGTGGA-1-40	P1735	EC	EC-PKD1L1	2454	0.096501618623733521	8.5288496017456055
CATAAGCGTACGTGTT-1-40	P1735	PC	PC-S1	2651	10.646807670593262	9.3675537109375
CATGCAACAGAACATA-1-40	P1735	PC	PC-S1	2560	11.04633617401123	10.264799118041992
ATGGTTGAGTTACGAA-1-40	P1735	PC	PC-S1	2720	12.353473663330078	6.6274127960205078
CTACTATTCCTAGCGG-1-40	P1735	PC	PC-S1	2568	11.248394012451172	9.1647844314575195
CCCGGAAGTCGAGCAA-1-40	P1735	EC	EC-PKD1L1	2510	-1.7636555433273315	12.422088623046875
ATGACCATCCACTGGG-1-40	P1735	EC	EC-PKD1L1	2505	-1.3924890756607056	12.088115692138672
GAGTTACAGGGTTTCT-1-40	P1735	PC	PC-S1	2575	12.41270637512207	11.074152946472168
CCCAACTGTTGATCGT-1-40	P1735	EC	EC-PKD1L1	2536	0.53116542100906372	10.347161293029785
AGTCAACTCACTACGA-1-40	P1735	PC	PC-S1	2523	10.782087326049805	10.62366771697998
ATCGTAGCAGAATCGG-1-40	P1735	PC	PC-S1	2549	11.573469161987305	11.323118209838867
TCTCCGAGTCCGATCG-1-40	P1735	PC	PC-S1	2616	12.462684631347656	7.8552188873291016
CTGCATCCATCATTGG-1-40	P1735	EC	EC-LHX6	2592	-4.2456178665161133	14.624765396118164
GACCCAGCACCTGCAG-1-40	P1735	PC	PC-S1	2477	11.928523063659668	10.589230537414551
TCAGGGCTCCTCGATC-1-40	P1735	EC	EC-NEBL	2430	-1.1460171937942505	5.8302273750305176
TTGATGGCATGTGCTA-1-40	P1735	EC	EC-DKK2	2672	-1.5278748273849487	3.2453045845031738
GATCAGTCAGTCTACA-1-40	P1735	PC	PC-S1	2595	11.227884292602539	10.723723411560059
CTAGGTAAGGGCCAAT-1-40	P1735	PC	PC-S1	2564	10.878657341003418	11.139827728271484
AACACACAGAGAGCCT-1-40	P1735	PC	PC-S1	2619	12.460693359375	11.713728904724121
TTCTGTAAGCCGTAAG-1-40	P1735	PC	PC-S1	2567	11.984770774841309	10.104090690612793
AGGGTGAAGATACTGA-1-40	P1735	PC	PC-S1	2533	11.086101531982422	10.742530822753906
TTCACCGAGGATAATC-1-40	P1735	EC	EC-PKD1L1	2486	0.60750371217727661	10.523942947387695
GATGACTTCACCTCTG-1-40	P1735	EC	EC-PKD1L1	2516	-1.4907580614089966	12.423506736755371
ATGGGTTCATGACTAC-1-40	P1735	PC	PC-S1	2498	10.850889205932617	9.4842195510864258
CTCCCTCCACGATAGG-1-40	P1735	PC	PC-S1	2552	11.576967239379883	8.4919376373291016
AACAAAGTCTAAGGAA-1-40	P1735	PC	PC-S2	2489	10.941983222961426	11.08500862121582
GGAGGTATCGTTATCT-1-40	P1735	EC	EC-DKK2	2670	-0.24836379289627075	1.6790487766265869
GTCAAGTTCCTGGGAC-1-40	P1735	EC	EC-PKD1L1	2550	0.27077329158782959	10.265630722045898
ATGAGTCCAGTAGATA-1-40	P1735	EC	EC-PKD1L1	2337	-1.8088759183883667	12.007929801940918
ATGGATCCAAACTCTG-1-40	P1735	PC	PC-S1	2503	12.18101978302002	11.161701202392578
AGACCCGTCACCTTGC-1-40	P1735	PC	PC-S1	2522	11.386979103088379	11.196971893310547
TGGATGTGTGGATGAC-1-40	P1735	EC	EC-NEBL	2607	-3.0837790966033936	4.5551543235778809
CCAAGCGCATGCAGCC-1-40	P1735	PC	PC-S1	2607	13.311463356018066	7.5598444938659668
TCCCAGTCATCGGTTA-1-40	P1735	EC	EC-NEBL	2566	-1.5715247392654419	5.4022998809814453
ACATCCCAGGGAGGCA-1-40	P1735	EC	EC-NEBL	2569	-1.5917609930038452	4.6625261306762695
ATGGGAGTCTTCGGTC-1-40	P1735	PC	PC-S1	2539	11.87749195098877	8.9480295181274414
GAGTTTGCACCTATCC-1-40	P1735	EC	EC-LHX6	2539	-4.2794952392578125	14.480443954467773
GACCAATTCTCTCTAA-1-40	P1735	PC	PC-S1	2472	11.620414733886719	11.475656509399414
TCAGGGCCAAGTCCCG-1-40	P1735	PC	PC-S2	2483	11.653766632080078	11.231956481933594
TTCACGCCAGTAGTGG-1-40	P1735	PC	PC-S1	2492	11.097579956054688	11.60356616973877
ACACCAAAGAAGCCAC-1-40	P1735	EC	EC-TMEM163	2415	0.72711050510406494	11.20195484161377
ATACTTCTCATAAGGA-1-40	P1735	EC	EC-PKD1L1	2513	-0.79708093404769897	11.946751594543457
CTGTATTGTGATGGCA-1-40	P1735	EC	EC-TMEM163	2567	0.9058997631072998	11.838303565979004
TGCCGAGCATATGGCT-1-40	P1735	EC	EC-PKD1L1	2445	0.09432511031627655	10.356009483337402
CCACCATGTATGCGTT-1-40	P1735	EC	EC-PKD1L1	2335	-0.1388118714094162	9.3411149978637695
AGGATAAGTTCGGTCG-1-40	P1735	EC	EC-NEBL	2508	-0.67370563745498657	7.5790810585021973
TCATTTGCATTCTCTA-1-40	P1735	EC	EC-PKD1L1	2479	-0.22989803552627563	9.6810035705566406
TCATTACCAAGTGGGT-1-40	P1735	PC	PC-S1	2502	12.807578086853027	10.652379035949707
AGAAATGCAAGGCAAC-1-40	P1735	EC	EC-NEBL	2526	-2.8489785194396973	5.0757288932800293
GTAACACAGGTCGAGT-1-40	P1735	EC	EC-LHX6	2484	-4.2745327949523926	14.434386253356934
ATGGATCTCGTGGTAT-1-40	P1735	PC	PC-S1	2536	12.547896385192871	10.966739654541016
TGTACAGGTCTTGGTA-1-40	P1735	EC	EC-TMEM163	2473	0.90909838676452637	11.182008743286133
AAGACTCCAAGATTGA-1-40	P1735	PC	PC-S1	2460	12.616757392883301	11.776772499084473
ATGAAAGTCATTTCCA-1-40	P1735	PC	PC-S1	2443	12.199397087097168	10.256447792053223
ACCTGAAAGTAGATCA-1-40	P1735	EC	EC-PKD1L1	2469	-1.1917304992675781	11.765259742736816
AGACAGGGTCATTGCA-1-40	P1735	EC	EC-LHX6	2459	-3.767411470413208	14.906501770019531
ATGAGTCGTCAATCTG-1-40	P1735	EC	EC-PKD1L1	2370	-1.4753762483596802	11.784754753112793
TGTTCCGAGACCGTTT-1-40	P1735	PC	PC-S1	2389	11.303030967712402	7.8392982482910156
AGTTAGCAGCATTTCG-1-40	P1735	PC	PC-S1	2354	10.779177665710449	10.051643371582031
CCCTCTCCAGGTCCCA-1-40	P1735	EC	EC-NEBL	2302	-0.38634619116783142	7.9311203956604004
ACTGATGTCGGTCTAA-1-40	P1735	PC	PC-S1	2427	11.157113075256348	11.247408866882324
CAATGACGTTATGTGC-1-40	P1735	PC	PC-S1	2426	11.171432495117188	11.45610237121582
GTTGAACCAATCCTTT-1-40	P1735	EC	EC-NEBL	2463	-1.3759568929672241	6.0918521881103516
AGCGATTTCCGAAATC-1-40	P1735	PC	PC-S1	2380	12.575470924377441	11.357098579406738
CAAAGAATCTCGGTCT-1-40	P1735	PC	PC-S1	2407	10.695255279541016	8.7669734954833984
AGATCCATCAGACCTA-1-40	P1735	EC	EC-NEBL	2487	-2.1516504287719727	4.9536314010620117
GAAACCTAGTACTGTC-1-40	P1735	EC	EC-PKD1L1	2456	-0.79878759384155273	11.622209548950195
TATCCTATCCTGCTAC-1-40	P1735	PC	PC-S1	2424	11.170756340026855	11.576410293579102
TGTTACTTCCACGTCT-1-40	P1735	EC	EC-TMEM163	2345	0.66135519742965698	10.615311622619629
CGTAAGTCAATGGGTG-1-40	P1735	EC	EC-PKD1L1	2318	0.61664760112762451	9.6624279022216797
AGGGCTCCACAAATGA-1-40	P1735	EC	EC-NEBL	2396	-1.5518649816513062	6.0792484283447266
TTACTGTAGCAACTCT-1-40	P1735	EC	EC-NEBL	2368	-1.1695402860641479	6.3970413208007812
GATCCCTGTTTAGACC-1-40	P1735	PC	PC-S1	2406	12.042937278747559	7.2113432884216309
TCACACCTCACCATGA-1-40	P1735	EC	EC-PKD1L1	2320	-1.0333049297332764	11.097269058227539
CACTTCGTCGCTAATG-1-40	P1735	PC	PC-S1	2376	11.762607574462891	10.184222221374512
CTGCATCTCTATGTGG-1-40	P1735	PC	PC-S1	2393	10.710144996643066	9.9771509170532227
CGAATTGTCAGCCTCT-1-40	P1735	PC	PC-S1	2386	12.145450592041016	9.8859367370605469
CCCTCTCCAGGTGTTT-1-40	P1735	PC	PC-S1	2414	13.48232364654541	11.057797431945801
TGTGAGTGTGACATCT-1-40	P1735	PC	PC-S1	2372	10.409004211425781	10.668102264404297
GTGATGTCAACGACAG-1-40	P1735	EC	EC-NEBL	2365	-1.2463623285293579	7.3304595947265625
TGCAGATCAAAGGGTC-1-40	P1735	PC	PC-S1	2411	11.07045841217041	7.7889156341552734
GCCCAGATCCTACGGG-1-40	P1735	PC	PC-S1	2480	12.739913940429688	6.802607536315918
TGAGGTTTCTCTCTTC-1-40	P1735	PC	PC-S1	2376	12.631342887878418	9.9665136337280273
CAACGGCCAAAGCTCT-1-40	P1735	PC	PC-S1	2479	12.82139778137207	6.4574618339538574
CAGCCAGGTGTCCCTT-1-40	P1735	EC	EC-NEBL	2228	-0.63814342021942139	7.6634511947631836
TATGTTCTCTTACGTT-1-40	P1735	PC	PC-S1	2420	11.429643630981445	9.0502338409423828
AGACACTAGGTACAAT-1-40	P1735	PC	PC-S1	2431	11.896862983703613	8.4059171676635742
AGGGTCCGTTAAACCC-1-40	P1735	PC	PC-S1	2435	11.075323104858398	7.7325811386108398
ATCGTGAGTGTGTGTT-1-40	P1735	EC	EC-PKD1L1	2348	-0.6534540057182312	10.734418869018555
ATGCATGAGAGCGACT-1-40	P1735	PC	PC-S1	2463	11.586137771606445	9.0344686508178711
AGACAGGAGGTCCCGT-1-40	P1735	EC	EC-PKD1L1	2360	-1.48358154296875	11.236394882202148
ATGAAAGGTACGATTC-1-40	P1735	EC	EC-NEBL	2253	-1.5173486471176147	5.6588993072509766
GTCATCCAGTACTGGG-1-40	P1735	PC	PC-S1	2346	10.78834056854248	11.193947792053223
AGAAGTAGTCCGAAAG-1-40	P1735	PC	PC-S1	2329	13.180746078491211	10.905203819274902
ATACCTTAGACCAAAT-1-40	P1735	EC	EC-LHX6	2416	-4.3480877876281738	15.038915634155273
AGAAATGCATGGCTAT-1-40	P1735	PC	PC-S1	2376	10.714932441711426	10.530819892883301
CGCAGGTCAATTTCTC-1-40	P1735	PC	PC-S1	2385	11.87092113494873	8.8277015686035156
CCTTCAGCAAGCCCAC-1-40	P1735	PC	PC-S1	2297	12.374775886535645	9.699803352355957
AACCACACACACGCCA-1-40	P1735	EC	EC-LHX6	2356	-3.5663321018218994	13.375944137573242
ACTTCCGCAAGCTGCC-1-40	P1735	EC	EC-PKD1L1	2210	-1.2371500730514526	9.1947546005249023
TAGACTGCAAGGATGC-1-40	P1735	EC	EC-NEBL	2388	-1.5005412101745605	4.6936736106872559
GAGTTACGTAAGTAGT-1-40	P1735	EC	EC-LHX6	2442	-4.0100879669189453	14.594794273376465
ACTGTCCCACACGGAA-1-40	P1735	PC	PC-S1	2381	12.948417663574219	9.4205408096313477
TGGGAAGAGATTTGCC-1-40	P1735	PC	PC-S1	2281	10.855672836303711	7.9887123107910156
ATTCTACCAGAATGTA-1-40	P1735	PC	PC-S1	2146	10.735865592956543	10.899467468261719
GTAACACTCTGCTCTG-1-40	P1735	PC	PC-S1	2269	10.861441612243652	10.353477478027344
CCTGTTGGTTCCAAAC-1-40	P1735	EC	EC-PKD1L1	2292	-1.5285874605178833	10.672173500061035
TCCTAATCATTGTACG-1-40	P1735	EC	EC-PKD1L1	2261	0.54020357131958008	10.087000846862793
ATCCATTAGCGCTGAA-1-40	P1735	PC	PC-S1	2368	11.739953994750977	8.9049968719482422
GGGATCCCAAGTCGTT-1-40	P1735	EC	EC-PKD1L1	2295	-1.1181337833404541	11.102741241455078
CAACCTCTCCGTAGGC-1-40	P1735	EC	EC-PKD1L1	2286	-1.9909970760345459	12.551933288574219
GATAGCTAGCAAGTGC-1-40	P1735	EC	EC-PKD1L1	2311	-0.79200243949890137	10.778884887695312
TGATTTCTCCGCCTAT-1-40	P1735	EC	EC-DKK2	2412	-0.748665452003479	1.9613735675811768
TTAGTCTTCGGTTGTA-1-40	P1735	EC	EC-PKD1L1	2248	0.062340933829545975	10.460616111755371
TGATTTCGTTCCCACT-1-40	P1735	EC	EC-PKD1L1	2175	-1.5125150680541992	12.169392585754395
AACCATGAGGATACAT-1-40	P1735	EC	EC-PKD1L1	2304	-1.1847749948501587	8.8045930862426758
GCCTGTTGTCACTCGG-1-40	P1735	EC	EC-TMEM163	2319	1.1649090051651001	11.256792068481445
TGTACAGAGATAGGGA-1-40	P1735	PC	PC-S1	2319	13.224455833435059	10.311960220336914
ACCAAACAGGATGCGT-1-40	P1735	PC	PC-S1	2288	11.361424446105957	9.3883256912231445
GATAGAATCCGTAATG-1-40	P1735	PC	PC-S1	2301	11.79737377166748	10.529330253601074
TACATTCAGCGAATGC-1-40	P1735	EC	EC-TMEM163	2235	1.0045549869537354	11.456068992614746
AAGTGAAGTTAAGGAT-1-40	P1735	PC	PC-S1	2229	11.212486267089844	8.4431114196777344
TGTTCCGAGCTTTCCC-1-40	P1735	PC	PC-S1	2338	12.170501708984375	9.215367317199707
TTCACCGAGCCTGTCG-1-40	P1735	EC	EC-NEBL	2391	-1.9543910026550293	3.6892244815826416
CACATGATCACCGCTT-1-40	P1735	EC	EC-PKD1L1	2233	-1.2913680076599121	10.459410667419434
GAATCACCACAAAGCG-1-40	P1735	PC	PC-S1	2400	12.658987045288086	6.202427864074707
TCCATGCCAATGGGTG-1-40	P1735	PC	PC-S1	2314	11.183448791503906	9.9990100860595703
CTAGACATCAAGAGGC-1-40	P1735	PC	PC-S1	2427	12.675666809082031	5.8408865928649902
ACTGTGAGTCACTTCC-1-40	P1735	PC	PC-S1	2307	12.63294506072998	9.2587757110595703
CAGCCAGTCCACCTGT-1-40	P1735	PC	PC-S1	2238	12.037501335144043	10.558432579040527
ATTCTACTCCTCGCAT-1-40	P1735	EC	EC-NEBL	2253	-3.1223258972167969	5.9768362045288086
TTCTGTATCCATCACC-1-40	P1735	EC	EC-PKD1L1	2202	-0.10545350611209869	10.840790748596191
ACCATTTGTACGTGTT-1-40	P1735	EC	EC-PKD1L1	2278	-1.5276023149490356	10.961373329162598
CTATCTAAGATTACCC-1-40	P1735	EC	EC-LHX6	2251	-3.812701940536499	14.944005966186523
CCTCTCCGTTTACACG-1-40	P1735	PC	PC-S1	2183	11.078845024108887	11.045225143432617
GCCAGTGGTTCGTTCC-1-40	P1735	PC	PC-S1	2316	12.868285179138184	6.7081351280212402
TGGGTTAGTGCTGCAC-1-40	P1735	EC	EC-NEBL	2264	-1.325029730796814	3.9528229236602783
GCCTGTTCAGTCCCGA-1-40	P1735	EC	EC-PKD1L1	2176	-0.59857720136642456	9.0925226211547852
GTAGATCGTATCGAAA-1-40	P1735	EC	EC-PKD1L1	2197	-0.41292917728424072	10.13835620880127
GTGCTGGGTATAGGGC-1-40	P1735	PC	PC-S1	2211	11.965177536010742	10.166642189025879
TCATTGTGTGACTCGC-1-40	P1735	PC	PC-S1	2269	11.049766540527344	10.562881469726562
CCCTCTCAGAACTGAT-1-40	P1735	EC	EC-PKD1L1	2224	-2.1790423393249512	11.076986312866211
CAACGGCAGCAGATAT-1-40	P1735	EC	EC-LHX6	2218	-2.264573335647583	13.070818901062012
CCTAAGACAAACAGGC-1-40	P1735	EC	EC-PKD1L1	2060	-1.2748535871505737	8.8708915710449219
CTGTGAAGTGTGCTTA-1-40	P1735	EC	EC-TMEM163	2286	-2.8459358215332031	10.89846134185791
TATATCCCAAGACGGT-1-40	P1735	PC	PC-S1	2255	12.954960823059082	9.9991884231567383
TTAGTCTAGAGTCAGC-1-40	P1735	EC	EC-PKD1L1	2105	-1.0587172508239746	8.035161018371582
ATAGGCTCATCCTAAG-1-40	P1735	PC	PC-S1	2132	12.057547569274902	12.083562850952148
CTCCATGTCAGAGTGG-1-40	P1735	EC	EC-TMEM163	2233	1.5323760509490967	11.866867065429688
GAGAGGTCACTGGACC-1-40	P1735	PC	PC-S1	2177	11.23338508605957	10.928255081176758
CGCATGGAGCGGACAT-1-40	P1735	EC	EC-DKK2	2248	-1.1322108507156372	3.0324521064758301
TGTAAGCCATGTTACG-1-40	P1735	PC	PC-S1	2245	12.034578323364258	11.136007308959961
CCTCTCCTCGAGAGAC-1-40	P1735	EC	EC-PKD1L1	2065	-0.46488246321678162	10.035504341125488
CATACAGAGAGACAAG-1-40	P1735	EC	EC-PKD1L1	2195	0.65800720453262329	10.301315307617188
GACAGCCGTACGACTT-1-40	P1735	PC	PC-S1	2235	12.253806114196777	11.159078598022461
CGTCCATCAAGTTGGG-1-40	P1735	PC	PC-S1	2273	10.78486442565918	8.5997610092163086
GGAACCCGTAAGACCG-1-40	P1735	PC	PC-S1	2285	11.463294982910156	6.9336118698120117
ATGCGATTCCCTTGTG-1-40	P1735	EC	EC-DKK2	2147	-1.3023465871810913	3.3426165580749512
CCTCTCCGTTCACCGG-1-40	P1735	PC	PC-S1	2234	11.500155448913574	11.694494247436523
TCCAGAAAGGTCCAGA-1-40	P1735	PC	PC-S1	2202	10.839823722839355	9.4223546981811523
AGTCTCCGTCTACATG-1-40	P1735	EC	EC-NEBL	2242	-1.3986600637435913	4.2118721008300781
AGACCATCACATGGTT-1-40	P1735	PC	PC-S1	2190	11.449312210083008	11.819509506225586
AGCCACGGTAAGATAC-1-40	P1735	PC	PC-S1	2198	10.385880470275879	9.4251775741577148
ACGTTCCTCTTCGGAA-1-40	P1735	EC	EC-NEBL	2152	-1.7670799493789673	6.1552505493164062
ACATCCCAGATTGGGC-1-40	P1735	EC	EC-NEBL	2098	-1.2692731618881226	6.291191577911377
GTGTGATCAAGAATGT-1-40	P1735	PC	PC-S1	2193	11.448612213134766	10.048254013061523
GGGCCATCAAATCAGA-1-40	P1735	PC	PC-S1	2311	12.831352233886719	6.7076029777526855
TTGATGGAGAATTGTG-1-40	P1735	EC	EC-PKD1L1	2002	0.33135765790939331	10.202858924865723
CCGGTAGAGGATTACA-1-40	P1735	PC	PC-S1	2159	11.770588874816895	11.571047782897949
TACACCCAGTGATTCC-1-40	P1735	EC	EC-NEBL	2252	-2.3742756843566895	3.8968641757965088
AGGAGGTGTTCTATCT-1-40	P1735	EC	EC-PKD1L1	1976	-0.68381160497665405	10.808182716369629
TCACACCTCGGCATCG-1-40	P1735	EC	EC-PKD1L1	2041	-1.6983540058135986	11.922621726989746
TGTGTGAGTTGGGTAG-1-40	P1735	PC	PC-S1	2218	11.80399227142334	9.5388202667236328
ATTCCATGTACGAAAT-1-40	P1735	EC	EC-PKD1L1	2141	-0.78644841909408569	8.799006462097168
GTGGAAGTCTAGTGTG-1-40	P1735	EC	EC-TMEM163	2148	0.65936851501464844	10.7991943359375
TGATTTCAGACACACG-1-40	P1735	PC	PC-S1	2183	11.374123573303223	10.768160820007324
AACGAAAAGAAGCGGG-1-40	P1735	PC	PC-S1	2206	11.095562934875488	10.585803031921387
AATAGAGTCTAGGCAT-1-40	P1735	EC	EC-LHX6	2164	-2.5438745021820068	13.535564422607422
CACAGGCCAGTGTGGA-1-40	P1735	PC	PC-S1	2259	12.088822364807129	10.857433319091797
ATCGTCCTCATAGGCT-1-40	P1735	EC	EC-TMEM163	2109	0.19118529558181763	11.360475540161133
ACACCAATCTGTCGTC-1-40	P1735	PC	PC-S1	2117	12.342680931091309	11.418301582336426
TGTAACGCAATCGCCG-1-40	P1735	PC	PC-S1	2129	12.520965576171875	11.053141593933105
TGAACGTCACGGAAGT-1-40	P1735	PC	PC-S1	2161	12.00041675567627	11.32209587097168
ATTCTTGAGCGGCTCT-1-40	P1735	PC	PC-S1	2148	10.817665100097656	10.874634742736816
AAGTTCGGTGATTAGA-1-40	P1735	EC	EC-NEBL	2186	-1.3679256439208984	5.9775490760803223
TACCCGTCATCGAACT-1-40	P1735	EC	EC-PKD1L1	1936	-1.4434176683425903	9.9192581176757812
AAGAACAGTGTTTACG-1-40	P1735	EC	EC-LHX6	2245	-2.7469968795776367	14.731338500976562
GAAGAATTCGAACGGA-1-40	P1735	EC	EC-DKK2	2232	-0.43703043460845947	1.4977952241897583
AACAGGGGTGCTATTG-1-40	P1735	EC	EC-PKD1L1	2074	-1.7335746288299561	11.278167724609375
TGAGGGAGTGATTAGA-1-40	P1735	PC	PC-S1	2292	12.926907539367676	6.047996997833252
ATGGGAGGTCGCCTAG-1-40	P1735	EC	EC-PKD1L1	2126	-0.74986487627029419	11.297646522521973
GCCATGGGTGTATTCG-1-40	P1735	PC	PC-S1	2087	11.854023933410645	11.209052085876465
TCGGATATCTGCTGAA-1-40	P1735	EC	EC-DKK2	2210	-0.8537907600402832	3.1000843048095703
TCACATTTCCCTAGGG-1-40	P1735	EC	EC-LHX6	2131	-4.0032157897949219	14.823003768920898
TTCACGCAGGTGCTGA-1-40	P1735	EC	EC-TMEM163	2025	-1.1729005575180054	10.499942779541016
ATAGAGAGTCGGTAAG-1-40	P1735	PC	PC-S1	2198	12.619216918945312	11.468635559082031
ACTGATGTCGCGGTAC-1-40	P1735	EC	EC-LHX6	2187	-2.4738500118255615	13.062588691711426
AAAGGATGTCGTATGT-1-40	P1735	PC	PC-S1	2142	11.898148536682129	11.282083511352539
CTCTCGAAGGTTGCCC-1-40	P1735	PC	PC-S1	2122	11.491438865661621	8.2324647903442383
CAAGGGAGTCAAGTTC-1-40	P1735	EC	EC-LHX6	2085	-3.1895720958709717	14.900975227355957
ACAGAAACACGTCGGT-1-40	P1735	EC	EC-PKD1L1	2134	-1.358415961265564	11.895051956176758
TGTTGGAGTGCCTGAC-1-40	P1735	EC	EC-NEBL	2193	-1.7940090894699097	4.5518288612365723
TCTACATCAAGGACAC-1-40	P1735	EC	EC-LHX6	2106	-2.9723663330078125	12.51521110534668
ATGGGTTCAGGTACGA-1-40	P1735	EC	EC-PKD1L1	1994	-0.5296671986579895	11.034670829772949
GCACGTGCACAGTCCG-1-40	P1735	PC	PC-S1	2087	12.438971519470215	11.35035514831543
CTAGGTATCGAAACAA-1-40	P1735	EC	EC-LHX6	2186	-4.1970133781433105	14.043999671936035
TTTGGAGGTTTGTTCT-1-40	P1735	PC	PC-S1	2170	12.103362083435059	9.5544099807739258
GGCAGTCTCACCTCAC-1-40	P1735	EC	EC-NEBL	2060	-2.0090746879577637	6.4893145561218262
GAGCTGCAGACAAGCC-1-40	P1735	EC	EC-PKD1L1	2035	-1.3142343759536743	10.275836944580078
GTTGAACCACTAGAGG-1-40	P1735	EC	EC-PKD1L1	2113	-1.9177389144897461	8.0599308013916016
AGGTCTAGTTATTCCT-1-40	P1735	EC	EC-PKD1L1	2086	-1.4536865949630737	11.312829971313477
TCGCAGGGTGGACCAA-1-40	P1735	EC	EC-PKD1L1	2165	-1.4562833309173584	12.026767730712891
TGCACGGTCAGATTGC-1-40	P1735	PC	PC-S1	2074	12.084586143493652	11.97126293182373
TCCTAATGTTTGAAAG-1-40	P1735	PC	PC-S1	2116	12.278207778930664	10.847479820251465
TGCGACGAGGTTCCGC-1-40	P1735	EC	EC-NEBL	2029	-1.5530201196670532	6.1023197174072266
TTCCTCTCAATCCTAG-1-40	P1735	EC	EC-NEBL	1962	-0.90167117118835449	7.7953634262084961
TGGATCAAGCCAACCC-1-40	P1735	EC	EC-PKD1L1	1944	-0.37812012434005737	8.7492685317993164
CCTGTTGCATTCTGTT-1-40	P1735	PC	PC-S1	2032	11.149053573608398	10.993046760559082
GTTGTAGGTCTACATG-1-40	P1735	PC	PC-S1	2106	10.900197982788086	11.389996528625488
TAGATCGTCCGAAGGA-1-40	P1735	PC	PC-S1	2194	12.685214996337891	6.6241588592529297
AGAAATGTCCCAGGAC-1-40	P1735	PC	PC-S1	2170	13.413527488708496	7.042701244354248
AAATGGATCGTTCATT-1-40	P1735	PC	PC-S1	2115	11.604785919189453	10.08299446105957
ATTACTCCACGAGAAC-1-40	P1735	EC	EC-NEBL	2056	-1.6445529460906982	8.3057651519775391
TACCTGCCAACAACAA-1-40	P1735	EC	EC-PKD1L1	1920	-1.0540311336517334	9.3740100860595703
GACCTTCAGGCACCAA-1-40	P1735	PC	PC-S1	2132	12.365708351135254	11.801118850708008
GCCCAGACACAAGGTG-1-40	P1735	EC	EC-NEBL	2033	-3.024928092956543	4.6207327842712402
CAGCACGTCTCTTAAC-1-40	P1735	PC	PC-S1	2237	12.375527381896973	7.1062288284301758
TGAACGTAGGTCACCC-1-40	P1735	PC	PC-S1	2000	11.359211921691895	10.433987617492676
GTTACAGAGATCACCT-1-40	P1735	PC	PC-S1	2057	12.309864044189453	9.782170295715332
TCATGAGCAGGCGATA-1-40	P1735	EC	EC-PKD1L1	2040	-1.0845527648925781	10.527111053466797
CCTCAACTCTTTCCAA-1-40	P1735	EC	EC-PKD1L1	2018	-1.3394249677658081	10.068280220031738
GAAGGGTAGAGGATGA-1-40	P1735	EC	EC-NEBL	2071	-1.6499874591827393	5.3714394569396973
GACTATGTCATCACAG-1-40	P1735	EC	EC-PKD1L1	2048	-1.8772833347320557	12.134219169616699
TGTAACGAGCCTGAGA-1-40	P1735	EC	EC-NEBL	2043	-1.5927795171737671	4.0642695426940918
CCACACTCAGGCTCTG-1-40	P1735	PC	PC-S1	2148	12.067131042480469	8.4507274627685547
CAGATTGTCGGCATAT-1-40	P1735	EC	EC-NEBL	2065	-3.0212910175323486	5.3781652450561523
CAGCACGTCCATTTCA-1-40	P1735	PC	PC-S1	2072	11.615170478820801	7.7475757598876953
GTGAGGAGTAAGACCG-1-40	P1735	PC	PC-S1	2055	12.299759864807129	9.1815071105957031
TGTAACGCAAGTATAG-1-40	P1735	PC	PC-S1	2076	13.610492706298828	9.3376235961914062
CTGGACGTCCTCCACA-1-40	P1735	EC	EC-PKD1L1	1996	0.29032957553863525	9.7101936340332031
TGTTCATTCATGCTAG-1-40	P1735	PC	PC-S1	2061	11.439018249511719	11.71829891204834
CAATCGAGTGGCCACT-1-40	P1735	PC	PC-S1	2093	12.013592720031738	7.1382484436035156
ACGTACATCATTGAGC-1-40	P1735	EC	EC-PKD1L1	1970	-2.1381156444549561	12.522524833679199
TCCTTCTAGAGTTGAT-1-40	P1735	PC	PC-S1	2135	13.071463584899902	7.6182332038879395
ATGTCCCCAGGTACGA-1-40	P1735	PC	PC-S1	2111	11.129669189453125	9.5357913970947266
TCAGTGACACCAACAT-1-40	P1735	EC	EC-PKD1L1	1981	-0.97614097595214844	11.231719017028809
GTGCACGCACTCAGAT-1-40	P1735	EC	EC-TMEM163	1938	-0.86540848016738892	9.8384113311767578
CCATCACGTGGTAACG-1-40	P1735	PC	PC-S1	2009	10.590693473815918	8.0794677734375
CATGAGTAGTAACAGT-1-40	P1735	EC	EC-LHX6	2049	-2.6017129421234131	13.913331031799316
CCGAACGTCCATGCAA-1-40	P1735	EC	EC-TMEM163	2016	0.81140273809432983	11.057331085205078
GATCAGTTCTCGCTTG-1-40	P1735	EC	EC-PKD1L1	1983	-2.7046866416931152	11.973692893981934
TTCAATCTCTTTCTAG-1-40	P1735	EC	EC-PKD1L1	1875	-0.044004563242197037	9.1753578186035156
CAGGCCAAGGCTCACC-1-40	P1735	PC	PC-S1	2014	13.563100814819336	10.587523460388184
CTAAGTGAGATTGATG-1-40	P1735	PC	PC-S1	2021	11.822270393371582	10.483713150024414
GACCGTGGTATGTGTC-1-40	P1735	EC	EC-DKK2	2066	-2.3464906215667725	6.7379245758056641
TCACATTTCTCGACGG-1-40	P1735	EC	EC-NEBL	1918	-1.0179315805435181	7.959653377532959
ATCCGTCAGTGTAGAT-1-40	P1735	PC	PC-S1	2048	12.400081634521484	10.562347412109375
CGGCAGTCAAATCCCA-1-40	P1735	EC	EC-PKD1L1	1988	-1.9056721925735474	12.464657783508301
TCCCATGAGTAGAATC-1-40	P1735	EC	EC-PKD1L1	2012	-1.4704500436782837	7.7484855651855469
TCCGAAAAGTTACGGG-1-40	P1735	EC	EC-PKD1L1	1958	-1.0397648811340332	9.0006160736083984
AGCGCCAGTGACATCT-1-40	P1735	EC	EC-PKD1L1	2017	-0.73557448387145996	11.698942184448242
TGGGCGTCACCTCTAC-1-40	P1735	PC	PC-S1	1985	11.574738502502441	10.589475631713867
AAGCGAGCAGTCGAGA-1-40	P1735	PC	PC-S1	1981	11.033138275146484	11.402880668640137
AGATCCAGTAGTAAGT-1-40	P1735	PC	PC-S1	2043	12.550190925598145	9.8216495513916016
TAACGACTCGTAGCTA-1-40	P1735	EC	EC-LHX6	1996	-3.0573267936706543	14.153841972351074
AGTGCCGGTCGGTACC-1-40	P1735	PC	PC-S1	2068	13.282751083374023	8.4087190628051758
TCGCAGGTCGCTATTT-1-40	P1735	EC	EC-PKD1L1	2015	-2.2502524852752686	11.079263687133789
TAAGCACCATTGAAAG-1-40	P1735	PC	PC-S1	2037	11.588213920593262	10.535420417785645
GTAATCGGTTGTTGCA-1-40	P1735	EC	EC-LHX6	2066	-3.5426144599914551	14.683260917663574
GCATTAGTCGATTGGT-1-40	P1735	EC	EC-LHX6	2040	-3.0307388305664062	13.597925186157227
GCACGGTGTATCCCAA-1-40	P1735	PC	PC-S1	2028	10.918620109558105	11.117452621459961
TGGCGTGGTATAATGG-1-40	P1735	EC	EC-TMEM163	2020	0.19657976925373077	10.105619430541992
AGCTTCCGTCTGGTTA-1-40	P1735	EC	EC-LHX6	2003	-4.1106815338134766	14.267033576965332
CACCAAAGTATGGTTC-1-40	P1735	EC	EC-PKD1L1	1858	-0.34700179100036621	7.8167014122009277
AGTTCCCAGCTTAAGA-1-40	P1735	PC	PC-S1	2071	13.473686218261719	8.0695381164550781
ACACTGAAGTTATGGA-1-40	P1735	PC	PC-S1	1918	13.550536155700684	11.145654678344727
CAATACGCAAGTCGTT-1-40	P1735	EC	EC-TMEM163	1948	0.2097807377576828	11.949359893798828
GGCACGTTCTTGTTAC-1-40	P1735	EC	EC-NEBL	1968	-2.8406682014465332	6.2485861778259277
AGGGCTCGTACGGATG-1-40	P1735	PC	PC-S1	2011	11.996992111206055	9.3892765045166016
GCAGGCTGTAGTCTTG-1-40	P1735	PC	PC-S1	2001	13.66110897064209	11.315336227416992
GCTACAAGTTTGGCTA-1-40	P1735	PC	PC-S1	1942	12.719226837158203	8.1134529113769531
TACAGGTAGCGCCTAC-1-40	P1735	EC	EC-PKD1L1	1905	-0.68948096036911011	10.039919853210449
CAGCCAGGTCTCACAA-1-40	P1735	EC	EC-NEBL	1975	-1.2746737003326416	4.5797734260559082
TGTGCGGCACGACCTG-1-40	P1735	EC	EC-TMEM163	1913	-1.5579755306243896	10.915905952453613
AGATAGAGTGGAAATT-1-40	P1735	PC	PC-S1	1985	13.426932334899902	10.197360992431641
ACAAAGACAGCAGTAG-1-40	P1735	PC	PC-S1	1965	13.082524299621582	10.666840553283691
TGGGATTCACAGTCAT-1-40	P1735	PC	PC-S1	2004	12.685520172119141	11.013094902038574
GGGAGTACACGACCTG-1-40	P1735	PC	PC-S1	1921	11.617833137512207	11.859909057617188
CAGATTGTCAACTGGT-1-40	P1735	EC	EC-PKD1L1	1741	0.02668202668428421	10.486968994140625
ATCACGATCTAGACCA-1-40	P1735	EC	EC-PKD1L1	1794	-0.5087476372718811	8.239649772644043
CTCAAGAGTCCGATCG-1-40	P1735	PC	PC-S1	1964	13.188255310058594	9.307368278503418
TACAGGTTCGTAGTCA-1-40	P1735	EC	EC-NEBL	2006	-3.1118121147155762	4.5670089721679688
GAATCACTCTCGTCAC-1-40	P1735	PC	PC-S1	1970	11.226140022277832	11.062703132629395
CACGAATGTTCTTGTT-1-40	P1735	EC	EC-NEBL	2010	-1.8389226198196411	3.9917943477630615
GTCACTCCACAGCATT-1-40	P1735	PC	PC-S1	1970	12.481213569641113	9.9965610504150391
AGGGTGATCTCCAATT-1-40	P1735	EC	EC-LHX6	1902	-2.7409811019897461	12.822295188903809
TTGTGGACAATAGGGC-1-40	P1735	PC	PC-S1	2095	12.8057861328125	8.0645437240600586
TGTAACGTCACCTCGT-1-40	P1735	PC	PC-S1	1985	13.142624855041504	10.543627738952637
CAGATTGCATGGTGGA-1-40	P1735	PC	PC-S1	1989	12.91119384765625	8.6314477920532227
TCAGTTTGTCATGGCC-1-40	P1735	EC	EC-PKD1L1	1929	-1.4769344329833984	9.1781282424926758
CAGCACGAGTCATCGT-1-40	P1735	EC	EC-TMEM163	1936	0.26893836259841919	11.727560997009277
ACCCTTGGTTAAGGAT-1-40	P1735	PC	PC-S1	1951	12.026790618896484	10.466434478759766
ACCTGTCAGGAGTATT-1-40	P1735	EC	EC-Endocardial	1949	-4.2644486427307129	14.778023719787598
CATCGCTCACCTGCGA-1-40	P1735	PC	PC-S1	1897	12.171671867370605	10.808889389038086
GTCAAACTCTAGGAAA-1-40	P1735	EC	EC-NEBL	1915	-1.3255207538604736	4.7638225555419922
GTCCCATAGCATGAAT-1-40	P1735	PC	PC-S1	1942	10.992209434509277	11.066117286682129
TCTCCGACAACACTAC-1-40	P1735	EC	EC-PKD1L1	1871	0.044593818485736847	11.409350395202637
GAGGCCTCAGCTGGTC-1-40	P1735	EC	EC-TMEM163	1929	-2.8168904781341553	12.600010871887207
GGCAGTCCACCGTGAC-1-40	P1735	PC	PC-S1	1904	12.764214515686035	11.905396461486816
TACAACGCAAGACGAC-1-40	P1735	EC	EC-TMEM163	1903	0.61279433965682983	11.115696907043457
AAGCGAGAGGGAACAA-1-40	P1735	PC	PC-S1	1911	12.789069175720215	11.148796081542969
AACGGGAAGCGATGGT-1-40	P1735	PC	PC-S1	1960	13.547019958496094	9.8106536865234375
TAGATCGCAGCGTACC-1-40	P1735	PC	PC-S1	1943	11.501996994018555	11.128458023071289
GACCCAGCAGCAGTTT-1-40	P1735	EC	EC-PKD1L1	1773	-0.9162900447845459	10.896688461303711
TCTATACAGGATTTCC-1-40	P1735	PC	PC-S1	1970	11.996825218200684	10.362196922302246
TGTCCCACAGTCGCAC-1-40	P1735	EC	EC-NEBL	1917	-2.855712890625	4.4588980674743652
GGGAGATCATTCCTCG-1-40	P1735	PC	PC-S1	1943	12.180078506469727	10.506319999694824
AAAGGGCCATGACAAA-1-40	P1735	PC	PC-S1	1936	12.727752685546875	11.800301551818848
AGATGAAAGTTGGAAT-1-40	P1735	EC	EC-PKD1L1	1851	-1.6482049226760864	10.139341354370117
AGGTTGTCACAATCTG-1-40	P1735	PC	PC-S1	1974	13.797149658203125	9.5300655364990234
GTCATGAGTGGACTAG-1-40	P1735	PC	PC-S1	1935	10.861973762512207	9.9513540267944336
ACAAAGATCTTCCCAG-1-40	P1735	EC	EC-PKD1L1	1863	-1.9297627210617065	10.129463195800781
TGCAGATGTTGTATGC-1-40	P1735	PC	PC-S1	1919	12.854633331298828	7.8075118064880371
CCCTCTCTCACTGGTA-1-40	P1735	PC	PC-S1	1901	13.09649658203125	10.565752029418945
TTACGCCAGTGGAAAG-1-40	P1735	PC	PC-S1	1838	13.18785572052002	11.532512664794922
CCTCATGCAAGGTCGA-1-40	P1735	PC	PC-S1	1914	12.815908432006836	9.6500644683837891
AAGCGTTTCCGGCAGT-1-40	P1735	EC	EC-NEBL	1895	-1.1912729740142822	4.8486118316650391
TCTGGCTCAGAGTGAC-1-40	P1735	EC	EC-PKD1L1	1727	-0.95528978109359741	10.225076675415039
AATCGTGGTAGGACCA-1-40	P1735	PC	PC-S1	1823	12.040452003479004	11.020023345947266
GGGCTCAGTCTCTCAC-1-40	P1735	EC	EC-TMEM163	1890	1.4154788255691528	11.960112571716309
TCAGCCTGTCAAGCCC-1-40	P1735	EC	EC-NEBL	1743	-1.745951771736145	6.5656657218933105
TGAGGGAGTCAACCTA-1-40	P1735	PC	PC-S1	1840	12.207867622375488	11.259886741638184
CGCGTGACATCGTCCT-1-40	P1735	PC	PC-S1	1891	13.119220733642578	8.776087760925293
ATAGAGAGTTGCTCAA-1-40	P1735	EC	EC-NEBL	1800	-1.3198580741882324	7.3578000068664551
AGCTACAAGCGTGTCC-1-40	P1735	EC	EC-PKD1L1	1795	-1.4379483461380005	8.9655170440673828
AAAGTCCGTAGACTGG-1-40	P1735	PC	PC-S1	1839	10.941231727600098	11.211800575256348
CTCCTCCTCCACAAGT-1-40	P1735	EC	EC-PKD1L1	1820	-1.6398049592971802	10.872880935668945
TGGGAAGGTCACAGAG-1-40	P1735	PC	PC-S1	1956	12.198236465454102	8.4264678955078125
CAGATTGGTCAACCTA-1-40	P1735	EC	EC-PKD1L1	1894	-0.50526678562164307	10.328659057617188
GAACTGTTCACTGATG-1-40	P1735	EC	EC-PKD1L1	1953	-1.7345480918884277	9.8904018402099609
TTGGATGTCGCTGTCT-1-40	P1735	PC	PC-S1	1867	12.8172607421875	6.6502504348754883
CAGTTCCTCTATACTC-1-40	P1735	EC	EC-NEBL	1890	-1.5628151893615723	5.2887997627258301
TATTGGGGTTCCAGGC-1-40	P1735	EC	EC-PKD1L1	1764	-0.13822375237941742	8.1768789291381836
AACCTTTGTTGTTTGG-1-40	P1735	PC	PC-S1	1872	13.067155838012695	10.795547485351562
TTCGGTCAGATAACGT-1-40	P1735	EC	EC-PKD1L1	1876	-0.092912971973419189	10.844464302062988
ACGGAAGCAAGCTGCC-1-40	P1735	EC	EC-NEBL	1895	-1.712571382522583	4.2522459030151367
TCATGGACACCAGACC-1-40	P1735	EC	EC-NEBL	1800	-1.7073523998260498	5.8484282493591309
ACATGCATCGTCAACA-1-40	P1735	EC	EC-PKD1L1	1753	0.071409508585929871	9.4880609512329102
AACCTTTGTGTATCCA-1-40	P1735	EC	EC-NEBL	1919	-2.4936032295227051	4.4417204856872559
GTAGTACAGGTTCCAT-1-40	P1735	PC	PC-S1	1929	13.575105667114258	9.0647306442260742
AATAGAGCAGTTAGGG-1-40	P1735	EC	EC-NEBL	1919	-2.3674454689025879	4.4231300354003906
GCCAGGTCAAACGTGG-1-40	P1735	PC	PC-S1	1893	13.308682441711426	8.8736772537231445
ATGGATCAGGGTCAAC-1-40	P1735	PC	PC-S1	1921	11.514386177062988	8.2516326904296875
CCCATTGCATTAAGCC-1-40	P1735	EC	EC-PKD1L1	1774	-1.6361112594604492	11.371623039245605
GTGCAGCGTAGGACTG-1-40	P1735	EC	EC-PKD1L1	1738	-0.56100481748580933	8.0553550720214844
CACAGGCCAGGGATAC-1-40	P1735	EC	EC-NEBL	1880	-2.6054866313934326	5.3422245979309082
CCCAACTTCAATGCAC-1-40	P1735	EC	EC-PKD1L1	1823	-1.0611450672149658	9.6733875274658203
AGGACTTCAGGCGAAT-1-40	P1735	PC	PC-S1	1916	11.787627220153809	9.0940332412719727
AGTTCCCGTTAGTCGT-1-40	P1735	EC	EC-PKD1L1	1746	-0.49489080905914307	9.8676767349243164
TTTCATGGTCACTGAT-1-40	P1735	PC	PC-S1	1946	11.813873291015625	8.3242721557617188
TGATTTCGTTCGGGTC-1-40	P1735	EC	EC-LHX6	1939	-2.3801784515380859	12.90473461151123
CAGATCAGTTCCGCGA-1-40	P1735	PC	PC-S1	1808	11.273503303527832	11.366520881652832
GTTAGTGAGCTGCCAC-1-40	P1735	PC	PC-S1	1887	12.395110130310059	11.16273021697998
TCCTCCCCAAGTGGTG-1-40	P1735	EC	EC-PKD1L1	1841	-0.96663844585418701	9.3232269287109375
TGAGCGCAGCCTAACT-1-40	P1735	EC	EC-PKD1L1	1694	-1.2486817836761475	10.894938468933105
TGCGACGAGATGGCAC-1-40	P1735	EC	EC-LHX6	1864	-3.3834662437438965	13.974274635314941
AGGTCTAAGATTACCC-1-40	P1735	EC	EC-NEBL	1832	-1.2902041673660278	7.7237105369567871
TGTGATGAGCTAAGTA-1-40	P1735	EC	EC-NEBL	1862	-1.1868176460266113	3.8888688087463379
ATCCGTCAGAGATCGC-1-40	P1735	EC	EC-PKD1L1	1753	-1.1889039278030396	9.3360061645507812
ATCCATTCACAGTCCG-1-40	P1735	EC	EC-PKD1L1	1807	-2.2518129348754883	12.425014495849609
TACATTCTCCCTCTAG-1-40	P1735	EC	EC-PKD1L1	1784	-2.4193367958068848	9.2468652725219727
GCAACCGAGCTCACTA-1-40	P1735	EC	EC-PKD1L1	1771	-0.82332348823547363	8.4906587600708008
AATGAAGCAGAACATA-1-40	P1735	PC	PC-S1	1796	13.93641471862793	10.401976585388184
TGCGGCAAGAGGATCC-1-40	P1735	EC	EC-NEBL	1827	-1.5985618829727173	6.0903463363647461
GCTGCAGCACGGTGCT-1-40	P1735	EC	EC-NEBL	1801	-1.1442099809646606	6.0681962966918945
GGAGATGCAACGCATT-1-40	P1735	PC	PC-S1	1899	12.645949363708496	11.074856758117676
AGTGCCGAGCTGTCCG-1-40	P1735	PC	PC-S1	1856	10.833460807800293	7.836946964263916
CTCCACATCCTCTCTT-1-40	P1735	EC	EC-LHX6	1866	-4.1924991607666016	14.134016036987305
TACCCGTTCTCCTGAC-1-40	P1735	PC	PC-S1	1875	11.172822952270508	11.23664379119873
ACCGTTCGTACGCTTA-1-40	P1735	PC	PC-S1	1850	12.883196830749512	10.516397476196289
ACCAACAGTATCACCA-1-40	P1735	EC	EC-PKD1L1	1818	-2.128251314163208	10.505155563354492
GAGAGGTAGACTTGTC-1-40	P1735	EC	EC-PKD1L1	1671	-0.64829009771347046	10.061660766601562
TCACGGGTCATGTCTT-1-40	P1735	PC	PC-S1	1836	12.213427543640137	10.175009727478027
CGTTCTGTCACGGGCT-1-40	P1735	EC	EC-PKD1L1	1739	-1.2361376285552979	10.677511215209961
CTCCAACTCGCTTGAA-1-40	P1735	EC	EC-PKD1L1	1832	-2.1559696197509766	12.06965160369873
TTCCGGTCAACGACTT-1-40	P1735	EC	EC-NEBL	1705	-3.2720956802368164	4.8497109413146973
TCACGCTAGTTGCCCG-1-40	P1735	PC	PC-S1	1861	14.319276809692383	9.1117229461669922
AAAGGGCTCACTGTCC-1-40	P1735	PC	PC-S1	1870	12.206656455993652	10.702218055725098
CAGAGCCAGCGATCGA-1-40	P1735	EC	EC-TMEM163	1893	-0.2019290030002594	11.982510566711426
CACCGTTTCCATTTGT-1-40	P1735	EC	EC-PKD1L1	1751	-0.78375661373138428	10.75070858001709
TCACGCTAGTTTGCTG-1-40	P1735	EC	EC-TMEM163	1706	0.80279964208602905	11.529327392578125
CGAGGCTAGCGTTGTT-1-40	P1735	PC	PC-S1	1812	11.706211090087891	11.305849075317383
ATCACGAGTTGTACGT-1-40	P1735	EC	EC-NEBL	1804	-2.1151525974273682	5.9251337051391602
ATCGTCCGTGTGAGCA-1-40	P1735	EC	EC-PKD1L1	1769	-1.1251611709594727	9.3743953704833984
AGATGCTGTGATATAG-1-40	P1735	PC	PC-S2	1851	11.575948715209961	9.5342111587524414
CACCAAATCTAGATCG-1-40	P1735	EC	EC-PKD1L1	1693	-1.5885757207870483	10.484719276428223
CATTGTTTCATTGGTG-1-40	P1735	EC	EC-NEBL	1848	-3.4693930149078369	5.4500236511230469
TTTCATGCAGGATCTT-1-40	P1735	EC	EC-PKD1L1	1784	-1.3540580272674561	10.809657096862793
ACCAAACTCGGACCAC-1-40	P1735	PC	PC-S1	1784	11.728244781494141	8.5631685256958008
GACGCTGCACAAGTGG-1-40	P1735	PC	PC-S1	1838	11.273054122924805	10.798801422119141
AACAAAGGTATCGAAA-1-40	P1735	EC	EC-NEBL	1728	-1.4969220161437988	6.7801690101623535
GTATTGGCAAACTCTG-1-40	P1735	PC	PC-S1	1766	11.128864288330078	11.186358451843262
GGTCTGGCACTAGAGG-1-40	P1735	EC	EC-X1	1818	-1.0143719911575317	7.85101318359375
TATACCTAGGCGCTTC-1-40	P1735	EC	EC-NEBL	1738	-2.7055659294128418	5.3391494750976562
AAACGAAAGTCGCCCA-1-40	P1735	EC	EC-NEBL	1776	-1.9498345851898193	5.4824767112731934
GTCACGGTCATGCGGC-1-40	P1735	EC	EC-NEBL	1812	-1.4755710363388062	4.5734972953796387
GTAATCGCAACACGAG-1-40	P1735	PC	PC-S2	1790	11.40800666809082	10.400692939758301
TTTATGCTCTCACTCG-1-40	P1735	PC	PC-S1	1811	13.713992118835449	10.392354011535645
GTACAACGTAGGTAGC-1-40	P1735	EC	EC-LHX6	1770	-3.4696712493896484	12.550095558166504
CGTGAATCACTGCTTC-1-40	P1735	PC	PC-S1	1787	12.316556930541992	11.092926979064941
TCCTTCTTCGTAGTGT-1-40	P1735	EC	EC-TMEM163	1658	-1.1154625415802002	6.3448295593261719
CACGTGGGTCCACGCA-1-40	P1735	PC	PC-S1	1912	12.850784301757812	6.2763762474060059
ACTTCGCGTATGGTAA-1-40	P1735	EC	EC-PKD1L1	1660	-3.3642714023590088	10.998583793640137
GATCATGGTTACCTGA-1-40	P1735	PC	PC-S1	1862	12.203388214111328	10.68057918548584
TGAGCGCCAGTAACAA-1-40	P1735	PC	PC-S1	1785	13.429862976074219	9.7707424163818359
ATCGTCCTCCCTCATG-1-40	P1735	PC	PC-S1	1853	12.570075988769531	9.4501733779907227
CACACAAAGGCATCAG-1-40	P1735	EC	EC-TMEM163	1827	0.77177798748016357	11.499575614929199
CACTAAGGTGAATTAG-1-40	P1735	PC	PC-S1	1766	14.287038803100586	10.870543479919434
TGACAGTAGGCTAAAT-1-40	P1735	EC	EC-PKD1L1	1803	-2.1578221321105957	11.883344650268555
GAAACCTCACATACGT-1-40	P1735	PC	PC-S1	1733	11.381089210510254	8.4245662689208984
TTTGACTTCATGAGTC-1-40	P1735	EC	EC-PKD1L1	1689	-2.0635788440704346	9.1254711151123047
TGCTTGCCACTTGGGC-1-40	P1735	EC	EC-PKD1L1	1650	-1.2397904396057129	9.0411481857299805
AGTGATCAGATCGGTG-1-40	P1735	PC	PC-S1	1803	13.064879417419434	8.5142621994018555
GACCCTTGTGTGTGTT-1-40	P1735	EC	EC-LHX6	1792	-2.6006844043731689	14.341891288757324
ATCGCCTTCAACTCTT-1-40	P1735	PC	PC-S1	1800	13.788766860961914	9.2055492401123047
TCATTCAGTCAGGAGT-1-40	P1735	PC	PC-S1	1829	11.361911773681641	9.6344833374023438
TCACAAGTCCTGGCTT-1-40	P1735	EC	EC-NEBL	1745	-3.0613868236541748	6.5771636962890625
GCGGATCAGGTTAGTA-1-40	P1735	EC	EC-TMEM163	1710	-0.79301184415817261	9.676732063293457
GAACTGTTCGACCATA-1-40	P1735	EC	EC-TMEM163	1838	-1.976218581199646	10.54960823059082
ATCGATGAGCAACAAT-1-40	P1735	PC	PC-S1	1704	12.005334854125977	10.066102027893066
TCCTCCCCACAAAGCG-1-40	P1735	EC	EC-PKD1L1	1666	-1.4447333812713623	9.5246429443359375
CCTAACCAGCACACCC-1-40	P1735	EC	EC-NEBL	1771	-2.4795920848846436	7.6212935447692871
GTTATGGAGTAACCTC-1-40	P1735	EC	EC-TMEM163	1687	-1.8969453573226929	9.3239011764526367
CACTGAACAGCGGTCT-1-40	P1735	EC	EC-TMEM163	1701	0.40877526998519897	10.684557914733887
GTGTTAGAGGAAGTCC-1-40	P1735	PC	PC-S1	1746	12.552628517150879	10.500877380371094
CACTAAGGTCCAACGC-1-40	P1735	EC	EC-PKD1L1	1688	0.1400931179523468	11.015541076660156
ATCACGAAGGTACTGG-1-40	P1735	EC	EC-NEBL	1755	-3.0942831039428711	5.0437502861022949
GGGTAGAAGGTAGCCA-1-40	P1735	EC	EC-PKD1L1	1712	-1.7211177349090576	11.535519599914551
CAGTTAGTCATTGGTG-1-40	P1735	EC	EC-PKD1L1	1688	-1.8964793682098389	8.7496109008789062
TAAGTCGAGGCCTGCT-1-40	P1735	EC	EC-NEBL	1779	-3.4586417675018311	5.108281135559082
GTGGTTACAGGACTAG-1-40	P1735	PC	PC-S1	1743	11.953872680664062	11.583441734313965
GACTTCCCAAGTCCCG-1-40	P1735	EC	EC-TMEM163	1761	-0.0074161458760499954	8.7488746643066406
GCAGTTACAGCAATTC-1-40	P1735	EC	EC-PKD1L1	1759	-2.0223453044891357	9.9820470809936523
TGTCCCATCAGCTCTC-1-40	P1735	PC	PC-S1	1721	13.490769386291504	10.995889663696289
GACCCTTGTATCGTAC-1-40	P1735	EC	EC-NEBL	1670	-1.2556796073913574	7.5617375373840332
GTCACTCCAGAGGAAA-1-40	P1735	EC	EC-PKD1L1	1722	-1.6427927017211914	11.720632553100586
TGATCAGCACAATGAA-1-40	P1735	EC	EC-LHX6	1765	-3.03476881980896	13.2828369140625
CTATCCGAGCGACATG-1-40	P1735	PC	PC-S1	1781	13.950916290283203	9.9558954238891602
CTCCACAGTGCGAGTA-1-40	P1735	EC	EC-PKD1L1	1726	-1.8256186246871948	8.3435792922973633
AGGGAGTGTGAGATCG-1-40	P1735	EC	EC-LHX6	1717	-2.7941160202026367	12.227169036865234
TCATTGTCACCCTAAA-1-40	P1735	EC	EC-PKD1L1	1698	-1.9336806535720825	11.780611991882324
GAGTCATCATCTGGGC-1-40	P1735	PC	PC-S1	1799	11.704598426818848	8.4193849563598633
TATTGCTAGCGGCTCT-1-40	P1735	PC	PC-S1	1815	12.033047676086426	9.4532632827758789
GATCCCTAGTAAGGGA-1-40	P1735	EC	EC-PKD1L1	1678	-0.91798025369644165	10.903415679931641
CACAGATAGTTGCCTA-1-40	P1735	EC	EC-NEBL	1668	-3.301476001739502	4.9331779479980469
TGAGGTTAGATACTGA-1-40	P1735	EC	EC-NEBL	1736	-2.1730108261108398	4.8781776428222656
ACCTGTCCATGCAGGA-1-40	P1735	EC	EC-NEBL	1616	-1.4089593887329102	6.568932056427002
TCGAAGTTCTCCCAAC-1-40	P1735	EC	EC-PKD1L1	1688	-1.6593582630157471	11.998930931091309
CTTCGGTCACCGTGCA-1-40	P1735	PC	PC-S1	1723	13.435181617736816	10.18171501159668
TACAACGTCCTTATGT-1-40	P1735	EC	EC-DKK2	1749	-1.4828290939331055	2.8218569755554199
AGTTCCCCAAACCATC-1-40	P1735	PC	PC-S1	1803	13.431861877441406	8.5742597579956055
TCATTCATCTGATGGT-1-40	P1735	PC	PC-S1	1740	13.982897758483887	8.3320932388305664
ACGTACAAGAGTTGTA-1-40	P1735	PC	PC-S1	1787	12.703697204589844	5.8827662467956543
TTGTTGTTCTGGCCTT-1-40	P1735	EC	EC-PKD1L1	1604	-0.29609832167625427	9.3726825714111328
CTCGAGGAGAGGTTAT-1-40	P1735	EC	EC-NEBL	1694	-0.94660705327987671	6.2252192497253418
TCACGCTAGCTTAGTC-1-40	P1735	PC	PC-S1	1752	12.321341514587402	10.320053100585938
AGACCCGCAGCGACAA-1-40	P1735	EC	EC-DKK2	1725	-1.8145912885665894	6.5033597946166992
TCAGCAATCCTAGCTC-1-40	P1735	PC	PC-S1	1673	11.604887008666992	9.2711772918701172
CGAGAAGAGAGTGAAG-1-40	P1735	EC	EC-DKK2	1735	-2.0122673511505127	4.8154020309448242
ACCTGAAAGCTAATCC-1-40	P1735	EC	EC-NEBL	1593	-1.686231255531311	6.521296501159668
TGCTGAAAGCGCCGTT-1-40	P1735	EC	EC-PKD1L1	1692	0.12783752381801605	10.854617118835449
GTGCAGCCATCCGTGG-1-40	P1735	PC	PC-S1	1727	13.204922676086426	9.1921215057373047
ATCCACCCATTAAAGG-1-40	P1735	EC	EC-PKD1L1	1664	-0.37178775668144226	8.9040307998657227
CAAGGGACATTGGCAT-1-40	P1735	PC	PC-S1	1759	13.777036666870117	9.6441822052001953
GACCCTTGTCAAGCCC-1-40	P1735	EC	EC-PKD1L1	1620	-0.069185756146907806	10.838340759277344
CTCGAGGGTTGCAACT-1-40	P1735	PC	PC-S1	1669	12.245327949523926	11.467402458190918
AGATCGTGTCCAGCCA-1-40	P1735	PC	PC-S1	1645	13.915185928344727	10.222208023071289
TCCTAATCATATGGCT-1-40	P1735	EC	EC-PKD1L1	1722	-2.6185181140899658	9.1610679626464844
CGGAACCTCAGTCTTT-1-40	P1735	EC	EC-PKD1L1	1693	0.12462799251079559	9.4090824127197266
TGGTGATGTACGAAAT-1-40	P1735	EC	EC-PKD1L1	1594	-1.0395395755767822	9.8343172073364258
CATAAGCTCGTGCATA-1-40	P1735	PC	PC-S2	1704	12.18452262878418	9.4956560134887695
TATCTTGTCCACAGCG-1-40	P1735	EC	EC-TMEM163	1656	0.26605510711669922	11.599545478820801
GAAGCCCTCTCGTCGT-1-40	P1735	EC	EC-PKD1L1	1660	-2.1220824718475342	10.083127975463867
CACATGAGTTAGAAAC-1-40	P1735	EC	EC-PKD1L1	1682	-1.6182279586791992	11.414559364318848
TGCTGAAAGCACTAAA-1-40	P1735	EC	EC-ADAMTS9	1605	-1.0285880565643311	9.0528030395507812
ATGAGTCAGTCAGAGC-1-40	P1735	PC	PC-S1	1698	14.830300331115723	9.2059249877929688
CCGATGGAGGTACAGC-1-40	P1735	PC	PC-S1	1695	13.236149787902832	10.169366836547852
AGCCAATAGCTTTGTG-1-40	P1735	EC	EC-NEBL	1663	-1.1711090803146362	6.6382131576538086
CGGAATTTCTCTCGAC-1-40	P1735	PC	PC-S1	1763	13.020284652709961	6.7177762985229492
TGTTGAGCAGCTCATA-1-40	P1735	EC	EC-PKD1L1	1707	-2.2610747814178467	11.94904899597168
TCTACATAGAATCGTA-1-40	P1735	EC	EC-NEBL	1588	-1.0031884908676147	7.7278804779052734
ACCAACACAAGAATGT-1-40	P1735	PC	PC-S1	1721	13.261820793151855	8.1389703750610352
GGTAATCGTACCACGC-1-40	P1735	EC	EC-PKD1L1	1678	-2.204653263092041	11.071020126342773
CTGTCGTCAAAGGCAC-1-40	P1735	PC	PC-S1	1718	12.157425880432129	8.197321891784668
GGTAGAGAGGTACAGC-1-40	P1735	PC	PC-S1	1668	12.051018714904785	7.8901815414428711
CGGGTCATCTTCGGAA-1-40	P1735	PC	PC-S1	1671	12.99150562286377	9.8707685470581055
TGAGGTTTCGGCCTTT-1-40	P1735	EC	EC-PKD1L1	1700	-2.3538997173309326	11.541825294494629
CCTCTAGAGACAGTCG-1-40	P1735	EC	EC-NEBL	1667	-1.8887773752212524	6.1419734954833984
CTGCAGGAGATGATTG-1-40	P1735	EC	EC-PKD1L1	1599	-0.87710851430892944	10.24351978302002
CAGCACGTCCCTCATG-1-40	P1735	EC	EC-DKK2	1759	-1.2360327243804932	2.7787942886352539
GTTGCTCAGAAACTAC-1-40	P1735	PC	PC-S1	1618	12.380056381225586	10.736273765563965
CAAGCTATCATACGAC-1-40	P1735	PC	PC-S1	1694	12.269052505493164	10.852459907531738
CTACAGAAGCTCGCAC-1-40	P1735	EC	EC-NEBL	1633	-1.6034951210021973	7.4726176261901855
GATAGCTGTTCTCTAT-1-40	P1735	EC	EC-NEBL	1670	-3.0636975765228271	5.5685262680053711
TCAAGACGTGGTAACG-1-40	P1735	PC	PC-S1	1696	14.947599411010742	9.0142126083374023
TGTCCCATCCTGGGAC-1-40	P1735	PC	PC-S1	1703	12.133014678955078	8.8694906234741211
AACCTGAGTTCTTGTT-1-40	P1735	EC	EC-NEBL	1703	-2.2650415897369385	6.6510820388793945
AAGTACCTCAGCAGAG-1-40	P1735	EC	EC-PKD1L1	1649	-1.1008133888244629	11.125569343566895
AACAGGGTCGAGAATA-1-40	P1735	PC	PC-S1	1683	12.788333892822266	10.194698333740234
GTGTAACAGATGGTAT-1-40	P1735	PC	PC-S1	1629	11.90499210357666	10.501107215881348
TCGCACTAGTCTGTAC-1-40	P1735	EC	EC-PKD1L1	1652	-2.9341983795166016	9.2620687484741211
TCAGTGAAGAACCCGA-1-40	P1735	PC	PC-S1	1741	14.195326805114746	9.9464607238769531
TGGAGAGCAAACACGG-1-40	P1735	PC	PC-S1	1632	13.69976806640625	10.190920829772949
ATTCTTGCACACTGGC-1-40	P1735	EC	EC-PKD1L1	1570	-1.7500112056732178	10.846673011779785
TTACGTTAGTATTCCG-1-40	P1735	EC	EC-PKD1L1	1594	-1.0781689882278442	8.9323101043701172
TTTAGTCTCTGTGCTC-1-40	P1735	EC	EC-PKD1L1	1621	-0.047377966344356537	10.598845481872559
CGATGCGTCATCACCC-1-40	P1735	EC	EC-PKD1L1	1648	-1.5249358415603638	7.6604123115539551
TAGTGCATCCAGCCTT-1-40	P1735	PC	PC-S1	1670	12.766342163085938	10.068752288818359
AGACAAATCGCCATAA-1-40	P1735	PC	PC-S1	1683	12.549541473388672	11.778366088867188
GAATCGTGTCGGTAAG-1-40	P1735	PC	PC-S1	1690	12.927881240844727	9.8601436614990234
CAACCAACAGTCGGTC-1-40	P1735	PC	PC-S1	1669	13.021758079528809	11.441438674926758
AACGAAAAGTAGATCA-1-40	P1735	EC	EC-PKD1L1	1498	-0.64729231595993042	9.1703872680664062
TCACAAGAGAACAGGA-1-40	P1735	EC	EC-PKD1L1	1601	-1.304867148399353	7.5554375648498535
CCTGCATAGCTGGCTC-1-40	P1735	EC	EC-LHX6	1666	-3.4853582382202148	14.450397491455078
GGTTAACTCGGCACTG-1-40	P1735	PC	PC-S1	1656	11.924193382263184	11.644622802734375
ATGGTTGGTAGTTCCA-1-40	P1735	EC	EC-PKD1L1	1562	-0.72651702165603638	10.266219139099121
GCTTCACTCCTCTAAT-1-40	P1735	PC	PC-S1	1673	12.287332534790039	8.4583301544189453
TCCCAGTGTATCGTAC-1-40	P1735	EC	EC-TMEM163	1570	0.79323101043701172	10.966147422790527
TAAGCCATCGCGTGCA-1-40	P1735	EC	EC-PKD1L1	1665	-1.4217303991317749	11.918444633483887
AGGGTGATCATCCTGC-1-40	P1735	PC	PC-S1	1703	12.172796249389648	9.4942121505737305
TTATTGCAGAAAGTCT-1-40	P1735	PC	PC-S1	1665	12.043829917907715	8.3240795135498047
TCACTATCAAGCGCAA-1-40	P1735	EC	EC-PKD1L1	1488	-2.5326664447784424	10.880816459655762
CTAAGTGTCTCCTGCA-1-40	P1735	PC	PC-S1	1648	14.291257858276367	10.465332984924316
TCCATCGAGTCCTGCG-1-40	P1735	EC	EC-PKD1L1	1511	-1.0631991624832153	8.6329202651977539
GGAGAACGTCCTCATC-1-40	P1735	PC	PC-S1	1655	12.933235168457031	10.967941284179688
TGTACAGTCATCACAG-1-40	P1735	EC	EC-PKD1L1	1575	-2.2441315650939941	8.8013753890991211
TTCAATCTCTGTGTGA-1-40	P1735	PC	PC-S1	1647	12.191227912902832	11.235552787780762
TTTGATCTCAGGAGAC-1-40	P1735	PC	PC-S1	1652	12.059654235839844	11.046165466308594
GGTGTCGGTCACTCTC-1-40	P1735	EC	EC-TMEM163	1615	0.96438115835189819	12.131762504577637
GGTAGAGTCCTCTCGA-1-40	P1735	EC	EC-TMEM163	1575	0.090811111032962799	11.232250213623047
TCCGATCTCCCTTTGG-1-40	P1735	PC	PC-S1	1667	14.395623207092285	8.4938583374023438
TTCTGTAGTCGAGATG-1-40	P1735	EC	EC-PKD1L1	1694	-2.9145369529724121	10.058431625366211
AACGTCATCCACATAG-1-40	P1735	EC	EC-NEBL	1613	-1.7164678573608398	4.8329319953918457
TGTGTGAGTCAGCGTC-1-40	P1735	EC	EC-PKD1L1	1646	-2.3098645210266113	12.394657135009766
CACACAAGTTAGGAGC-1-40	P1735	PC	PC-S1	1669	11.95026969909668	7.0049319267272949
TTGGGTAAGTATCCTG-1-40	P1735	PC	PC-S1	1632	14.659332275390625	9.1206216812133789
TAAGCGTCACTGGATT-1-40	P1735	PC	PC-S1	1676	11.475190162658691	10.868008613586426
GAAGGGTCACTTCAAG-1-40	P1735	EC	EC-PKD1L1	1624	-1.74372398853302	9.8052549362182617
CGTGCTTTCTCATTGT-1-40	P1735	PC	PC-S1	1565	12.762686729431152	10.618697166442871
GACCAATCACCTCTAC-1-40	P1735	EC	EC-DKK2	1621	-1.6596723794937134	3.2973167896270752
GGTGGCTCACTTGGGC-1-40	P1735	EC	EC-PKD1L1	1638	-1.8860851526260376	11.616934776306152
TTCACGCCATTGCCGG-1-40	P1735	EC	EC-TMEM163	1605	0.18994444608688354	11.568181991577148
GAAATGATCTACTTCA-1-40	P1735	EC	EC-PKD1L1	1619	-2.301903247833252	9.4542818069458008
TGAATCGTCAACTCTT-1-40	P1735	EC	EC-PKD1L1	1515	-1.1852668523788452	10.311964988708496
TGGTTAGGTGATTGGG-1-40	P1735	PC	PC-S1	1616	13.052011489868164	10.282410621643066
GCAGCCAGTTGCGGCT-1-40	P1735	PC	PC-S1	1632	12.446582794189453	7.3396511077880859
TCACGGGGTCGTTTCC-1-40	P1735	EC	EC-NEBL	1613	-1.9650669097900391	4.4339728355407715
TGAGGGATCGTAGGGA-1-40	P1735	EC	EC-PKD1L1	1517	-0.91512966156005859	10.496939659118652
TGGAACTCACACGCCA-1-40	P1735	EC	EC-PKD1L1	1567	-2.0169813632965088	9.0170478820800781
TCGTGGGTCACTCCGT-1-40	P1735	EC	EC-TMEM163	1600	0.37300992012023926	11.339948654174805
GTCATGACAAGTGCAG-1-40	P1735	PC	PC-S1	1594	10.82164478302002	10.383087158203125
AGAAATGAGTCGTTAC-1-40	P1735	PC	PC-S1	1650	12.642395973205566	10.476528167724609
TTTACGTTCAGCGGAA-1-40	P1735	PC	PC-S1	1526	12.651812553405762	11.16028881072998
TGAGTCAAGAGTTGCG-1-40	P1735	PC	PC-S1	1680	12.404930114746094	9.6378498077392578
TAAGCACGTCCCTAAA-1-40	P1735	PC	PC-S1	1641	12.307554244995117	7.2113900184631348
TCCTTTCAGCCGGAAT-1-40	P1735	PC	PC-S1	1650	12.62546443939209	6.8699541091918945
GTGGGAAGTTCTCACC-1-40	P1735	PC	PC-S1	1689	12.705723762512207	9.3962621688842773
GTGATGTTCAAGGACG-1-40	P1735	EC	EC-LHX6	1649	-2.8850939273834229	14.801882743835449
TCGATTTGTAACCCTA-1-40	P1735	EC	EC-PKD1L1	1501	-1.3224325180053711	11.052498817443848
ATTGTTCCAGGGATAC-1-40	P1735	EC	EC-LHX6	1666	-3.9169602394104004	14.625407218933105
GTCATCCGTGCTGTCG-1-40	P1735	PC	PC-S1	1615	12.435724258422852	9.7383747100830078
TTGTTGTAGCGATGAC-1-40	P1735	EC	EC-PKD1L1	1565	-1.7372292280197144	11.989845275878906
AACAACCGTTATGACC-1-40	P1735	PC	PC-S1	1614	13.743993759155273	9.4414339065551758
CGTTAGATCGAAGTGG-1-40	P1735	EC	EC-PKD1L1	1573	-1.2496045827865601	8.9358758926391602
TGACTCCGTCAGGCAA-1-40	P1735	PC	PC-S1	1649	15.112078666687012	9.8507900238037109
TGAGCATGTGGCCCAT-1-40	P1735	PC	PC-S1	1656	10.873604774475098	7.6923003196716309
GGCACGTCAGTACTAC-1-40	P1735	PC	PC-S1	1640	12.745746612548828	9.5449562072753906
ATCCACCCAGACAAAT-1-40	P1735	EC	EC-X1	1545	-2.4586548805236816	10.956965446472168
GGGACAAAGGCCCGTT-1-40	P1735	EC	EC-PKD1L1	1590	-2.0876567363739014	10.1331787109375
CAACCAACACTGCATA-1-40	P1735	PC	PC-S1	1684	14.459941864013672	9.5318460464477539
CTGCCATAGTCAGCGA-1-40	P1735	PC	PC-S1	1643	15.445332527160645	9.3038520812988281
AGGCATTAGGTTGCCC-1-40	P1735	EC	EC-DKK2	1636	-1.8293231725692749	4.1338162422180176
AAAGAACCAACTGATC-1-40	P1735	PC	PC-S1	1649	13.641169548034668	7.9050531387329102
GATCCCTAGCACTCAT-1-40	P1735	EC	EC-TMEM163	1583	-1.8268939256668091	10.204354286193848
CACCGTTTCTACCAGA-1-40	P1735	EC	EC-PKD1L1	1553	-2.4550950527191162	9.7799692153930664
AAGTACCAGGTGGGTT-1-40	P1735	EC	EC-NEBL	1544	-1.4587993621826172	6.5955104827880859
CCTCAACGTAGGTCAG-1-40	P1735	EC	EC-PKD1L1	1603	-2.2449007034301758	11.249505043029785
TACCTCGTCAAGCCGC-1-40	P1735	EC	EC-NEBL	1543	-1.9351263046264648	6.2652153968811035
TGGGAAGCAACCCTAA-1-40	P1735	EC	EC-NEBL	1590	-2.2967052459716797	5.502586841583252
TAACACGCACGCGCAT-1-40	P1735	EC	EC-PKD1L1	1517	-0.36564746499061584	10.742493629455566
GACTATGTCAACACGT-1-40	P1735	PC	PC-S1	1584	11.349667549133301	11.794384956359863
GTAATGCCACTCATAG-1-40	P1735	PC	PC-S2	1602	12.936604499816895	9.85186767578125
ACTGTCCAGATTGAGT-1-40	P1735	EC	EC-PKD1L1	1464	-2.0136914253234863	10.345828056335449
CGGTCAGCAGACCGCT-1-40	P1735	EC	EC-PKD1L1	1424	-1.8031790256500244	11.201486587524414
CCCATTGCAAGTCCAT-1-40	P1735	EC	EC-PKD1L1	1502	-1.4664450883865356	10.002005577087402
GTCATGAAGTGAGGCT-1-40	P1735	EC	EC-PKD1L1	1444	-0.87462985515594482	9.5038661956787109
TACGGTAAGGCGACAT-1-40	P1735	PC	PC-S1	1613	12.248624801635742	9.9871959686279297
CCTAAGAGTTGCATCA-1-40	P1735	EC	EC-PKD1L1	1505	0.049524858593940735	10.699889183044434
TCGCACTAGAGAGTGA-1-40	P1735	PC	PC-S1	1576	12.852957725524902	7.4294776916503906
ATGGGAGCACCGTGAC-1-40	P1735	EC	EC-PKD1L1	1513	-3.064685583114624	12.143004417419434
TGTCAGAAGCCTGGAA-1-40	P1735	EC	EC-PKD1L1	1590	-3.5203254222869873	11.475673675537109
GACGTTATCGTGTCAA-1-40	P1735	EC	EC-NEBL	1510	-1.0685789585113525	8.5935239791870117
CACGTGGTCAGAACCT-1-40	P1735	PC	PC-S1	1589	12.826274871826172	7.8730587959289551
CCCTTAGTCCCAACTC-1-40	P1735	EC	EC-PKD1L1	1594	-1.5517585277557373	9.4066553115844727
CCGGTGAGTTTACGAC-1-40	P1735	EC	EC-NEBL	1566	-2.7682926654815674	5.8269157409667969
CCGATGGAGAGGGCGA-1-40	P1735	PC	PC-S1	1622	13.25070858001709	7.8974947929382324
TGTCCACAGATGCCGA-1-40	P1735	EC	EC-PKD1L1	1504	-1.3387664556503296	9.3885593414306641
TGATTCTCACAAAGCG-1-40	P1735	EC	EC-PKD1L1	1592	-2.1257922649383545	11.663983345031738
TACTTGTGTACACTCA-1-40	P1735	EC	EC-DKK2	1632	-0.97374927997589111	2.4745125770568848
AGGTTACGTACAGCGA-1-40	P1735	EC	EC-PKD1L1	1502	-2.4618220329284668	10.949015617370605
CACAGGCCACCTAAAC-1-40	P1735	EC	EC-LHX6	1592	-2.3588149547576904	11.87224292755127
GTTCCGTGTCCGCAGT-1-40	P1735	PC	PC-S1	1530	12.085102081298828	11.042729377746582
TCTACCGGTGCCTATA-1-40	P1735	EC	EC-NEBL	1537	-1.7067710161209106	6.4117999076843262
TGTGCGGAGGGCAAGG-1-40	P1735	PC	PC-S1	1604	12.464642524719238	9.9955730438232422
GTAATCGCATCGATCA-1-40	P1735	EC	EC-PKD1L1	1464	-0.38639950752258301	8.6114482879638672
TCATTGTTCGGTCGGT-1-40	P1735	EC	EC-NEBL	1459	-1.2398215532302856	6.5135965347290039
AGCTTCCTCTGTCCCA-1-40	P1735	PC	PC-S1	1566	12.455820083618164	11.268960952758789
CAATTTCAGGCCCACT-1-40	P1735	EC	EC-PKD1L1	1529	-0.54898154735565186	8.9473752975463867
CATACAGGTGTTGATC-1-40	P1735	PC	PC-S1	1595	13.01121711730957	8.6705970764160156
CACTGGGCAATATCCG-1-40	P1735	EC	EC-LHX6	1503	-2.8791713714599609	11.338362693786621
ATTATCCAGTAGGATT-1-40	P1735	PC	PC-S1	1558	14.072183609008789	9.3303470611572266
GTTTACTCACAAATGA-1-40	P1735	EC	EC-PKD1L1	1482	-1.4161111116409302	9.4841022491455078
TGTAACGCAATACAGA-1-40	P1735	EC	EC-PKD1L1	1504	-1.179375171661377	9.3539066314697266
ACAACCAAGGAGGGTG-1-40	P1735	PC	PC-S1	1603	13.440924644470215	10.008852958679199
CTATCTAGTCGCGTTG-1-40	P1735	PC	PC-S1	1506	12.057881355285645	10.706990242004395
CCTCTAGAGAGTCTGG-1-40	P1735	EC	EC-LHX6	1587	-3.7702145576477051	14.340378761291504
TCCACCAGTACTCGCG-1-40	P1735	EC	EC-TMEM163	1562	0.89409196376800537	11.871968269348145
CGGCAGTGTCGTATGT-1-40	P1735	PC	PC-S1	1604	13.854508399963379	8.0474443435668945
ATTCGTTGTCTGTGGC-1-40	P1735	PC	PC-S1	1576	14.217094421386719	9.418726921081543
ACATCGAGTCATGCAT-1-40	P1735	EC	EC-PKD1L1	1576	-2.1855692863464355	10.87389087677002
GATCCCTAGCCTCAAT-1-40	P1735	PC	PC-S1	1544	11.651257514953613	10.646308898925781
ATGGATCCACGGTGCT-1-40	P1735	EC	EC-PKD1L1	1408	-0.050327040255069733	9.6540956497192383
CCAATTTCAGACAAAT-1-40	P1735	EC	EC-PKD1L1	1432	-1.4607508182525635	9.7254362106323242
GTGTAACCATGAGATA-1-40	P1735	PC	PC-S1	1531	14.310299873352051	9.6691522598266602
TATCTTGCAAACGTGG-1-40	P1735	EC	EC-TMEM163	1553	1.1491544246673584	11.911899566650391
GATGACTAGCGCCATC-1-40	P1735	EC	EC-NEBL	1510	-3.5063436031341553	5.1730561256408691
TTGGGCGGTGCGGCTT-1-40	P1735	EC	EC-DKK2	1614	-1.6761267185211182	3.1063308715820312
CTGTAGACAGTGGTGA-1-40	P1735	PC	PC-S1	1565	13.378205299377441	7.1652517318725586
CTGATCCCAGGTCAAG-1-40	P1735	EC	EC-NEBL	1439	-1.7066497802734375	5.2809076309204102
GTGGAAGAGATTCGCT-1-40	P1735	PC	PC-S1	1564	11.621581077575684	8.9045095443725586
GGGATCCCACGCGTCA-1-40	P1735	EC	EC-PKD1L1	1400	0.23204299807548523	9.9900627136230469
AGTTCGAGTAGGAGGG-1-40	P1735	PC	PC-S1	1578	10.785342216491699	10.101216316223145
CGGACACGTTCGGCTG-1-40	P1735	EC	EC-PKD1L1	1497	-1.3393751382827759	11.052810668945312
GTTGTCCTCCAGCTCT-1-40	P1735	EC	EC-TMEM163	1581	1.1544947624206543	11.848767280578613
ACGGGTCCACTCTAGA-1-40	P1735	EC	EC-TMEM163	1490	-3.0081901550292969	11.025387763977051
AGACACTTCCCAATAG-1-40	P1735	PC	PC-S1	1595	15.041266441345215	8.4418983459472656
ACTGTCCTCGCTCTAC-1-40	P1735	EC	EC-NEBL	1402	-2.1349754333496094	7.2218279838562012
GATCATGAGATTAGCA-1-40	P1735	EC	EC-PKD1L1	1561	-2.6835250854492188	11.084336280822754
CTGCCATGTCCTGGTG-1-40	P1735	EC	EC-NEBL	1510	-3.3133015632629395	5.6447744369506836
GTGAGTTGTCTTGAGT-1-40	P1735	EC	EC-PKD1L1	1566	-2.3728420734405518	9.7826204299926758
GCCAACGCAGCACACC-1-40	P1735	PC	PC-S1	1523	12.212689399719238	9.6644124984741211
TGCTGAATCGGACGTC-1-40	P1735	EC	EC-DKK2	1518	-1.7938023805618286	5.3930506706237793
ATAGAGACAGTTCCAA-1-40	P1735	PC	PC-S1	1473	13.961050033569336	10.940024375915527
ATGCCTCGTAATGATG-1-40	P1735	EC	EC-PKD1L1	1442	-2.969536304473877	12.543970108032227
CTAACCCGTAGTTACC-1-40	P1735	PC	PC-S1	1431	11.867036819458008	10.552737236022949
TTCGATTCATAGGCGA-1-40	P1735	EC	EC-PKD1L1	1489	-2.0318326950073242	9.3069305419921875
GGGTCTGAGCACCAGA-1-40	P1735	PC	PC-S1	1486	12.24388313293457	10.45677375793457
AGACCATCAGGCACAA-1-40	P1735	EC	EC-NEBL	1455	-1.9506112337112427	4.8566141128540039
CGGGACTGTACGTAGG-1-40	P1735	EC	EC-PKD1L1	1493	-1.1339682340621948	9.1342134475708008
GTGTTCCGTAACTTCG-1-40	P1735	EC	EC-TMEM163	1524	-3.4196875095367432	10.279404640197754
GACCAATAGTAGGATT-1-40	P1735	PC	PC-S1	1567	13.893579483032227	9.883392333984375
TGAGACTTCGACACCG-1-40	P1735	EC	EC-PKD1L1	1487	-2.4053492546081543	9.6117734909057617
CATTCCGCATTGGATC-1-40	P1735	EC	EC-PKD1L1	1507	-1.9703241586685181	12.178213119506836
TTTCACAAGCTAAACA-1-40	P1735	EC	EC-PKD1L1	1471	-1.305168628692627	8.2504119873046875
CAGGCCAGTATCCTTT-1-40	P1735	PC	PC-S1	1516	12.89997386932373	9.3899526596069336
ACCCTCATCCTAGAGT-1-40	P1735	EC	EC-PKD1L1	1476	-2.4632532596588135	10.56865406036377
GAAGTAAGTACTCAAC-1-40	P1735	EC	EC-LHX6	1486	-3.9357113838195801	14.156241416931152
TGCGGCACAATGTCAC-1-40	P1735	PC	PC-S1	1537	13.368671417236328	10.902740478515625
TTGATGGTCACCTGTC-1-40	P1735	EC	EC-PKD1L1	1395	-1.0292339324951172	8.6229610443115234
GGGAGTAGTTACGCCG-1-40	P1735	PC	PC-S1	1499	13.35283374786377	8.4218912124633789
GTCGCGACAATCGCCG-1-40	P1735	EC	EC-PKD1L1	1420	-0.90615493059158325	10.245881080627441
CATTCATAGCGTATAA-1-40	P1735	PC	PC-S2	1530	13.010255813598633	10.210947036743164
TCGGTCTTCATGACAC-1-40	P1735	PC	PC-S1	1542	10.731218338012695	8.4513130187988281
CAGGTATGTCGAGCAA-1-40	P1735	PC	PC-S1	1506	13.09108829498291	10.654633522033691
TTACGCCAGTGCAAAT-1-40	P1735	PC	PC-S1	1540	13.804363250732422	9.0328769683837891
TGCATCCGTTAGTCGT-1-40	P1735	EC	EC-PKD1L1	1365	-1.1464203596115112	7.3419380187988281
ATTCCCGTCGTAACAC-1-40	P1735	EC	EC-LHX6	1545	-2.9926826953887939	14.577945709228516
GTGTTAGTCCCTCTAG-1-40	P1735	PC	PC-S1	1548	14.540547370910645	10.304574012756348
TGAGGGACACCTGCAG-1-40	P1735	PC	PC-S1	1549	13.451827049255371	7.7132034301757812
TCGACGGGTGTACATC-1-40	P1735	EC	EC-NEBL	1486	-2.6885619163513184	7.2154297828674316
CATTCCGTCTAAGGAA-1-40	P1735	EC	EC-PKD1L1	1396	-2.0587289333343506	8.3445062637329102
AGCTACAGTCGCGTTG-1-40	P1735	EC	EC-LHX6	1460	-3.0504944324493408	14.000983238220215
ACCACAAAGATACAGT-1-40	P1735	PC	PC-S1	1543	11.402862548828125	9.9581899642944336
GAGAAATTCTGTACAG-1-40	P1735	EC	EC-PKD1L1	1426	-1.5324467420578003	8.0202112197875977
TCGCTTGGTGTCTTAG-1-40	P1735	EC	EC-PKD1L1	1439	-1.955303430557251	10.105788230895996
TAATCTCAGCATGATA-1-40	P1735	PC	PC-S1	1455	14.449962615966797	10.590615272521973
TATCCTAGTCCTGTCT-1-40	P1735	EC	EC-NEBL	1433	-1.4857646226882935	4.1966829299926758
TTTGGAGGTCGACTGC-1-40	P1735	EC	EC-PKD1L1	1402	-1.6129279136657715	10.358891487121582
TAATTCCCACTGGAAG-1-40	P1735	PC	PC-S1	1556	14.008800506591797	8.4803314208984375
TTCGGTCCAGTTGAAA-1-40	P1735	PC	PC-S1	1492	13.083887100219727	10.14044189453125
TATACCTAGACCGCCT-1-40	P1735	PC	PC-S1	1526	12.408332824707031	8.0732746124267578
AGGAGGTTCGTGTTCC-1-40	P1735	EC	EC-LHX6	1504	-3.1956944465637207	14.145327568054199
CAGCACGAGATACAGT-1-40	P1735	PC	PC-S1	1490	15.165075302124023	9.991633415222168
TCATGCCGTGCGAACA-1-40	P1735	EC	EC-LHX6	1506	-2.3374488353729248	12.221569061279297
ATGCGATCATAGAAAC-1-40	P1735	PC	PC-S1	1473	15.169764518737793	8.8490133285522461
CAGTTAGCACTGGACC-1-40	P1735	EC	EC-PKD1L1	1407	-0.50957971811294556	11.530717849731445
TTGGTTTTCGGCATTA-1-40	P1735	PC	PC-S1	1488	14.274404525756836	8.7204885482788086
TCCTTTCAGGATACAT-1-40	P1735	EC	EC-TMEM163	1474	-2.1973550319671631	10.551780700683594
CCTGTTGAGTCTTCGA-1-40	P1735	PC	PC-S1	1553	13.761014938354492	7.4847774505615234
TGCAGATGTTGGATCT-1-40	P1735	PC	PC-S1	1458	15.436424255371094	9.3668146133422852
CACAACATCATCCTGC-1-40	P1735	EC	EC-PKD1L1	1345	-1.9865888357162476	10.033852577209473
CGAGTTATCCTACGAA-1-40	P1735	EC	EC-PKD1L1	1432	-1.5006338357925415	8.1222591400146484
AGCATCACACTAGGTT-1-40	P1735	PC	PC-S1	1421	12.616304397583008	10.011917114257812
CATTTCATCGTTGCCT-1-40	P1735	EC	EC-NEBL	1336	-1.2435048818588257	7.9699840545654297
TCTACATGTCACCCTT-1-40	P1735	EC	EC-LHX6	1502	-3.5260171890258789	12.808462142944336
TTTCACAGTCTGATCA-1-40	P1735	EC	EC-NEBL	1513	-2.2911369800567627	5.9592175483703613
GATTGGTAGTGAGCCA-1-40	P1735	PC	PC-S1	1463	14.83345890045166	10.872711181640625
TCATACTCAGCGGATA-1-40	P1735	PC	PC-S1	1459	13.508353233337402	10.151278495788574
TACCTGCAGCAATTCC-1-40	P1735	PC	PC-S1	1514	12.462588310241699	8.1737937927246094
AGGGCCTTCGGACCAC-1-40	P1735	EC	EC-PKD1L1	1433	-3.1722118854522705	9.5743045806884766
TTGATGGGTAACAGTA-1-40	P1735	EC	EC-PKD1L1	1466	-2.1538875102996826	11.12641716003418
AGGGTGATCATTTCCA-1-40	P1735	EC	EC-PKD1L1	1451	-1.9553090333938599	10.830102920532227
GTAACCAGTTGTGGCC-1-40	P1735	PC	PC-S1	1481	12.043087959289551	6.705904483795166
GTGATGTGTTGACTGT-1-40	P1735	EC	EC-PKD1L1	1536	-2.4171795845031738	10.813431739807129
GTTATGGCAGGACGAT-1-40	P1735	EC	EC-PKD1L1	1436	-1.8597292900085449	9.6122169494628906
CTCATTAAGACCTCCG-1-40	P1735	PC	PC-S1	1382	14.530512809753418	10.245001792907715
TTCCTTCCAGCTGGTC-1-40	P1735	EC	EC-PKD1L1	1337	-2.4405226707458496	9.3855962753295898
TCATTACAGAGTATAC-1-40	P1735	EC	EC-PKD1L1	1414	-1.6938527822494507	11.31495475769043
TGGGTTAAGCCAACCC-1-40	P1735	EC	EC-PKD1L1	1411	-2.073012113571167	10.471030235290527
GCAGCTGCAGCACACC-1-40	P1735	EC	EC-NEBL	1453	-2.8191709518432617	4.8142542839050293
CCACAAACAAACACCT-1-40	P1735	PC	PC-S1	1499	13.796605110168457	9.5859155654907227
TCTTGCGCAATGTCTG-1-40	P1735	PC	PC-S1	1508	13.229144096374512	8.0727958679199219
ATTTCACGTTCGTTCC-1-40	P1735	EC	EC-PKD1L1	1446	-2.531527042388916	8.4735069274902344
CCTCTAGGTACTGGGA-1-40	P1735	EC	EC-NEBL	1381	-2.0953993797302246	7.8056774139404297
TCGGGCATCACAATGC-1-40	P1735	PC	PC-S1	1524	11.526509284973145	9.7883090972900391
TCACGGGAGCATCCTA-1-40	P1735	PC	PC-S1	1428	14.452822685241699	9.5370407104492188
AGCTACATCTGCGGGT-1-40	P1735	EC	EC-NEBL	1383	-1.0242578983306885	7.2037372589111328
TGATCTTTCGCCAGTG-1-40	P1735	PC	PC-S1	1387	12.219073295593262	10.806339263916016
TGCTCGTGTCGCTGCA-1-40	P1735	EC	EC-NEBL	1454	-2.7673041820526123	5.6078500747680664
TCCGAAATCTACGCGG-1-40	P1735	EC	EC-PKD1L1	1384	-1.4935716390609741	8.0749616622924805
TATGTTCTCGTGGACC-1-40	P1735	EC	EC-PKD1L1	1440	-0.57790100574493408	10.079914093017578
TCATCCGCAAGCACAG-1-40	P1735	EC	EC-PKD1L1	1387	-1.4767907857894897	7.4608578681945801
TGATCTTTCCGAACGC-1-40	P1735	EC	EC-Endocardial	1428	-1.5439540147781372	7.1298432350158691
ATGAGTCGTAGTCCTA-1-40	P1735	EC	EC-PKD1L1	1360	-1.4475463628768921	9.8874359130859375
GATCCCTGTATGTGTC-1-40	P1735	EC	EC-PKD1L1	1453	-2.3556303977966309	11.010777473449707
CAGCAATCATCTCCCA-1-40	P1735	PC	PC-S1	1451	14.888447761535645	10.022074699401855
AACGGGACACCGAATT-1-40	P1735	PC	PC-S2	1387	15.088318824768066	10.321643829345703
GGGACTCAGAAGTCCG-1-40	P1735	PC	PC-S2	1460	12.315415382385254	9.4713020324707031
CAGTTCCTCTTGGATG-1-40	P1735	EC	EC-TMEM163	1355	-1.2530988454818726	10.744514465332031
TCATGTTGTGCATGAG-1-40	P1735	EC	EC-PKD1L1	1424	-0.46728697419166565	9.0058088302612305
CTGTGAATCCATTGGA-1-40	P1735	EC	EC-NEBL	1396	-1.9356518983840942	6.2093448638916016
TCATCATAGAATCTAG-1-40	P1735	EC	EC-PKD1L1	1342	-1.7772529125213623	9.4622468948364258
CTACTATAGGAGGTTC-1-40	P1735	PC	PC-S1	1499	12.82777214050293	6.1617193222045898
CTGCCATAGACGCCCT-1-40	P1735	EC	EC-LHX6	1406	-2.970123291015625	11.389671325683594
TGACCCTCAGAGCCCT-1-40	P1735	EC	EC-LHX6	1474	-3.8979489803314209	13.704292297363281
CAGTGCGAGACTGGGT-1-40	P1735	PC	PC-S1	1336	12.496719360351562	11.37440299987793
CTAGACAAGTTGCTCA-1-40	P1735	PC	PC-S1	1489	14.56412410736084	8.3185634613037109
GCCGATGAGTTAACAG-1-40	P1735	PC	PC-S1	1423	13.643224716186523	10.377913475036621
CATCCACCACATACTG-1-40	P1735	EC	EC-PKD1L1	1315	-3.4401149749755859	10.000907897949219
TGGTTAGAGCGCTTCG-1-40	P1735	EC	EC-PKD1L1	1404	-1.4137940406799316	11.847746849060059
GTCGAATGTTCGGGTC-1-40	P1735	EC	EC-PKD1L1	1312	-1.5483378171920776	9.8486967086791992
GATGGAGGTCGATTAC-1-40	P1735	PC	PC-S1	1486	13.239441871643066	7.5138726234436035
GCGAGAATCGAGAAAT-1-40	P1735	PC	PC-S1	1395	12.762407302856445	9.1617565155029297
GATGACTGTCGCTTGG-1-40	P1735	PC	PC-S1	1365	14.833767890930176	10.012554168701172
GATTGGTAGTATGGCG-1-40	P1735	EC	EC-PKD1L1	1420	-2.7464370727539062	11.0855712890625
AAGTGAAAGCCACCGT-1-40	P1735	PC	PC-S1	1422	12.086563110351562	10.993700981140137
CTGTCGTCAGACCAGA-1-40	P1735	PC	PC-S1	1392	12.523080825805664	9.3364057540893555
CCCGGAACAGACCATT-1-40	P1735	PC	PC-S1	1430	12.043129920959473	9.4739923477172852
ATCCGTCCAAGATTGA-1-40	P1735	PC	PC-S1	1428	14.041990280151367	7.3711152076721191
GTAGGTTGTTGGCCGT-1-40	P1735	PC	PC-S1	1381	11.710677146911621	8.8759794235229492
CAACAACCAAAGGAGA-1-40	P1735	EC	EC-PKD1L1	1364	-1.6702926158905029	9.3578214645385742
TCATGGAAGCGCCATC-1-40	P1735	EC	EC-TMEM163	1405	1.0082638263702393	11.922484397888184
TGAGGGATCCCTGGTT-1-40	P1735	EC	EC-NEBL	1356	-1.1317006349563599	7.1336560249328613
CTTACCGTCGTTACCC-1-40	P1735	PC	PC-S1	1405	11.225482940673828	10.606831550598145
AGGTTGTCAAGCACAG-1-40	P1735	EC	EC-PKD1L1	1296	-1.9118412733078003	7.669182300567627
TGTTCATTCTGTCCCA-1-40	P1735	EC	EC-PKD1L1	1394	-2.1877532005310059	6.7747788429260254
TCGGTCTTCCTCTCTT-1-40	P1735	EC	EC-PKD1L1	1281	-2.3623440265655518	6.588559627532959
CATCGCTTCTACTCAT-1-40	P1735	EC	EC-NEBL	1419	-1.7211873531341553	4.2291469573974609
TACCGGGTCTTACTGT-1-40	P1735	EC	EC-PKD1L1	1318	-2.8417279720306396	9.6559381484985352
GAGAAATCAGGCTTGC-1-40	P1735	EC	EC-NEBL	1421	-3.1950500011444092	6.3219032287597656
GATTGGTCACACCTAA-1-40	P1735	EC	EC-NEBL	1403	-2.6267514228820801	7.0017156600952148
GACCCAGGTTCTCTCG-1-40	P1735	EC	EC-DKK2	1401	-2.5287821292877197	5.6584696769714355
TCCTCCCAGAAGTCCG-1-40	P1735	EC	EC-PKD1L1	1256	-2.9514245986938477	11.218883514404297
TTGAACGCACATCCCT-1-40	P1735	EC	EC-NEBL	1422	-2.2150988578796387	5.788996696472168
TGAATGCCAAGTTCCA-1-40	P1735	EC	EC-PKD1L1	1332	-1.8761017322540283	7.999718189239502
CAGATCATCGAAGGAC-1-40	P1735	EC	EC-Endocardial	1435	-4.174006462097168	14.280673027038574
AAGTCGTAGTCCGCCA-1-40	P1735	PC	PC-S1	1398	12.99638557434082	10.184331893920898
AAGTCGTAGACAGCGT-1-40	P1735	PC	PC-S1	1381	11.904120445251465	9.2210350036621094
AGATAGACAGTTTGGT-1-40	P1735	EC	EC-TMEM163	1388	0.9372982382774353	11.420781135559082
GATGAGGGTGCAAGAC-1-40	P1735	EC	EC-TMEM163	1430	0.85505378246307373	11.504533767700195
AGGTCTAGTGGATCGA-1-40	P1735	EC	EC-PKD1L1	1411	-3.4845044612884521	11.392851829528809
GAGGCCTGTTGGGTTT-1-40	P1735	PC	PC-S1	1385	13.910944938659668	11.267315864562988
TGTTACTCAGGCTATT-1-40	P1735	EC	EC-PKD1L1	1362	-2.6036615371704102	9.0511951446533203
ATCGTGATCTATCGGA-1-40	P1735	PC	PC-S1	1417	14.028112411499023	9.3009262084960938
CACGTGGAGACAGCTG-1-40	P1735	EC	EC-LHX6	1375	-4.1035056114196777	14.113128662109375
AGGACGATCGCCAGTG-1-40	P1735	EC	EC-TMEM163	1399	-2.9708976745605469	10.593544006347656
AGCTACACAGGCTACC-1-40	P1735	PC	PC-S1	1415	12.817676544189453	7.5158181190490723
GTTTGGAGTATGAGCG-1-40	P1735	EC	EC-NEBL	1315	-1.4236072301864624	7.6136579513549805
TAAGCCATCGACCACG-1-40	P1735	EC	EC-PKD1L1	1335	-2.7418708801269531	10.434081077575684
GATCAGTAGGCACCAA-1-40	P1735	EC	EC-PKD1L1	1378	-3.0190978050231934	9.7874870300292969
TCATGGAAGTACTCGT-1-40	P1735	PC	PC-S1	1420	12.725520133972168	9.7654170989990234
GTTGTCCGTGTCTTGA-1-40	P1735	EC	EC-TMEM163	1356	0.52630168199539185	11.253836631774902
GCAACCGGTGACCTGC-1-40	P1735	EC	EC-TMEM163	1303	-0.960243821144104	9.4980812072753906
TTCTAACAGGCCATAG-1-40	P1735	PC	PC-S1	1380	13.179488182067871	10.504188537597656
GGAGGATAGCTAGATA-1-40	P1735	EC	EC-PKD1L1	1358	-2.1523237228393555	9.1197643280029297
CGGTCAGTCACTGTTT-1-40	P1735	PC	PC-S1	1434	13.119887351989746	7.392026424407959
TCAGCAAGTTCGTGCG-1-40	P1735	PC	PC-S1	1389	13.533190727233887	8.4837131500244141
TCAGTGAGTAAGCGGT-1-40	P1735	EC	EC-PKD1L1	1387	-2.6017367839813232	10.536809921264648
ATGATCGGTTCAAACC-1-40	P1735	EC	EC-PKD1L1	1271	-1.6524069309234619	8.9942026138305664
TTCCGGTCAGTCACGC-1-40	P1735	EC	EC-PKD1L1	1350	-3.2881910800933838	8.1760826110839844
GGGCCATCACGGCACT-1-40	P1735	EC	EC-PKD1L1	1358	-2.3055202960968018	7.7686872482299805
GCGGATCTCACTGGGC-1-40	P1735	PC	PC-S1	1468	13.402291297912598	6.7153739929199219
TTCTGTACATCAACCA-1-40	P1735	PC	PC-S1	1423	15.34934139251709	10.638792037963867
GGAACCCAGCGTGTTT-1-40	P1735	PC	PC-S1	1485	12.714031219482422	5.8644924163818359
GATCAGTCAACATCGT-1-40	P1735	EC	EC-PKD1L1	1373	-2.9326536655426025	12.26336669921875
TGTAACGAGATAGGGA-1-40	P1735	EC	EC-NEBL	1273	-2.5048894882202148	6.2991127967834473
GCACTAACACAAACGG-1-40	P1735	EC	EC-PKD1L1	1301	-2.280261754989624	9.7375335693359375
TTGCATTGTCCAAAGG-1-40	P1735	EC	EC-NEBL	1360	-1.8853293657302856	4.7139873504638672
GAGCCTGGTCATCACA-1-40	P1735	EC	EC-PKD1L1	1395	-2.9105103015899658	10.191678047180176
GGCTTTCAGATGCAGC-1-40	P1735	EC	EC-LHX6	1364	-3.4999573230743408	13.072267532348633
GTTTGGATCGACACTA-1-40	P1735	PC	PC-S1	1421	13.979153633117676	8.6806936264038086
TCACATTTCAAGATAG-1-40	P1735	EC	EC-PKD1L1	1282	-1.5433461666107178	8.8913478851318359
CACTAAGTCACGGTCG-1-40	P1735	PC	PC-S1	1407	13.793880462646484	7.1357035636901855
GTTCTATCAGCTATTG-1-40	P1735	EC	EC-PKD1L1	1385	-3.0024747848510742	11.42668342590332
CGTTAGAAGGATTTCC-1-40	P1735	EC	EC-TMEM163	1285	-1.7074509859085083	8.3783454895019531
CGTAATGGTCGAATGG-1-40	P1735	PC	PC-S1	1360	15.117132186889648	9.9337606430053711
GGAACCCGTCGTCGGT-1-40	P1735	EC	EC-LHX6	1415	-3.6135060787200928	13.398955345153809
GTGAGTTAGGCACAAC-1-40	P1735	PC	PC-S1	1428	14.999004364013672	9.677515983581543
GTCATCCAGAATTCAG-1-40	P1735	PC	PC-S1	1365	13.76247501373291	9.0377864837646484
GATCACAGTCTGTCAA-1-40	P1735	EC	EC-PKD1L1	1274	-2.0308313369750977	10.385165214538574
AGGCTGCAGGTTGGTG-1-40	P1735	EC	EC-PKD1L1	1298	-1.8475860357284546	9.4875993728637695
GCACATATCGGATTAC-1-40	P1735	EC	EC-PKD1L1	1304	-0.094892650842666626	10.726535797119141
TGAGGTTAGCGATTCT-1-40	P1735	EC	EC-PKD1L1	1292	-2.3332090377807617	8.0270576477050781
GACCAATGTTTCGATG-1-40	P1735	EC	EC-PKD1L1	1350	-1.1088926792144775	10.560480117797852
AACCAACTCCACGTGG-1-40	P1735	EC	EC-PKD1L1	1275	-2.8135712146759033	10.173300743103027
TGGTTAGCAGCTGAAG-1-40	P1735	EC	EC-TMEM163	1386	-0.085559748113155365	11.019010543823242
TTGTTTGTCAGTGTGT-1-40	P1735	PC	PC-S1	1340	11.737573623657227	10.238934516906738
TCATGAGTCACTCACC-1-40	P1735	EC	EC-PKD1L1	1270	-2.4014716148376465	9.6050558090209961
TACTTACGTTACGGAG-1-40	P1735	EC	EC-LHX6	1431	-3.0982687473297119	13.356402397155762
ACCAACACAATGGCAG-1-40	P1735	PC	PC-S1	1369	14.03606128692627	10.961455345153809
GGTCTGGCAGAGAAAG-1-40	P1735	PC	PC-S1	1334	14.796013832092285	9.2310733795166016
TTTCCTCAGGCCTTCG-1-40	P1735	EC	EC-PKD1L1	1283	-1.378185510635376	9.5380449295043945
TACGTCCCAATTTCCT-1-40	P1735	EC	EC-PKD1L1	1364	-1.5255184173583984	9.8991947174072266
TCTGCCACATGGAATA-1-40	P1735	EC	EC-PKD1L1	1246	-2.2397592067718506	8.4892597198486328
GAGTTTGGTTGGAGGT-1-40	P1735	EC	EC-PKD1L1	1291	-1.1380059719085693	8.5856695175170898
AGATCCAAGTAGTCAA-1-40	P1735	EC	EC-PKD1L1	1305	-2.8570263385772705	8.3965234756469727
GATTTCTTCGGAATTC-1-40	P1735	EC	EC-TMEM163	1346	-3.8475596904754639	13.200292587280273
AATTTCCTCCTCATAT-1-40	P1735	EC	EC-PKD1L1	1236	-2.4888129234313965	10.21211051940918
AAAGGGCTCGTTGCCT-1-40	P1735	PC	PC-S1	1323	14.667445182800293	10.037941932678223
ATTCTACGTTGTTTGG-1-40	P1735	EC	EC-Endocardial	1314	0.14070425927639008	11.334708213806152
ATTGGGTGTATGGGAC-1-40	P1735	EC	EC-LHX6	1266	-2.5408275127410889	12.542241096496582
TCACGGGTCGCTGTCT-1-40	P1735	EC	EC-PKD1L1	1293	-1.9031291007995605	8.8794317245483398
GGTGAAGCATGAAGGC-1-40	P1735	EC	EC-NEBL	1322	-3.3006324768066406	4.8558368682861328
GGGCTCAGTTGTAGCT-1-40	P1735	EC	EC-PKD1L1	1253	-0.5552518367767334	8.7608919143676758
GACTATGCAGTTTCAG-1-40	P1735	EC	EC-PKD1L1	1298	0.035400629043579102	10.089502334594727
TCACACCAGTGCCTCG-1-40	P1735	PC	PC-S1	1334	13.17662239074707	10.692885398864746
AGAAGTAAGGGTAATT-1-40	P1735	EC	EC-NEBL	1336	-3.3296849727630615	6.3254265785217285
GTTTGGAAGATAGCAT-1-40	P1735	EC	EC-DKK2	1349	-1.8631050586700439	3.446885347366333
CCATCACGTCAACCAT-1-40	P1735	EC	EC-LHX6	1290	-3.8261380195617676	11.080906867980957
TACTTGTCACACGCCA-1-40	P1735	EC	EC-PKD1L1	1146	-2.2568075656890869	9.9754104614257812
GTCGCGATCTACTGAG-1-40	P1735	EC	EC-PKD1L1	1250	-2.0715758800506592	10.457703590393066
ACCAAACCACATTGTG-1-40	P1735	PC	PC-S1	1253	12.438618659973145	8.9391574859619141
GGGATGATCGGTGAAG-1-40	P1735	EC	EC-PKD1L1	1323	-2.3912537097930908	10.705330848693848
GGGTCACAGATGGTAT-1-40	P1735	EC	EC-DKK2	1358	-2.7837028503417969	5.6743679046630859
CAACAGTAGATAGCAT-1-40	P1735	PC	PC-S1	1303	15.025735855102539	8.0788412094116211
TTGGGCGAGACTTCAC-1-40	P1735	PC	PC-S1	1283	12.888139724731445	8.4724006652832031
AGGAGGTTCATTGTTC-1-40	P1735	PC	PC-S1	1344	14.445144653320312	8.4159002304077148
AGGCTGCTCGGCACTG-1-40	P1735	PC	PC-S1	1286	14.137565612792969	10.467347145080566
TCGACCTCACTGCACG-1-40	P1735	PC	PC-S1	1373	15.250611305236816	10.175681114196777
ATTTACCTCTATCGTT-1-40	P1735	EC	EC-PKD1L1	1265	-2.4806225299835205	8.5141897201538086
GGAATGGTCTCATTAC-1-40	P1735	EC	EC-PKD1L1	1250	-2.7274024486541748	10.224193572998047
TTCCTAACATGGCCAC-1-40	P1735	PC	PC-S1	1291	15.742844581604004	9.2330732345581055
TCATTACTCCTTCTAA-1-40	P1735	PC	PC-S1	1309	14.750103950500488	8.4418315887451172
TCATTTGCATGTGGCC-1-40	P1735	EC	EC-PKD1L1	1253	-2.0013108253479004	8.8494548797607422
GCATGATCACCTTCGT-1-40	P1735	EC	EC-PKD1L1	1205	-3.6726598739624023	10.054847717285156
CCTTCAGCAGCAGAAC-1-40	P1735	EC	EC-NEBL	1301	-2.8007023334503174	7.9615092277526855
CCTATCGTCACAATGC-1-40	P1735	EC	EC-PKD1L1	1287	-2.9494960308074951	8.9322128295898438
GCCTGTTAGTGGGAAA-1-40	P1735	EC	EC-PKD1L1	1261	-2.9473230838775635	11.132323265075684
AATTTCCGTTGCTCCT-1-40	P1735	EC	EC-PKD1L1	1281	-3.2819912433624268	10.63603401184082
CCTTTGGAGAACGCGT-1-40	P1735	EC	EC-PKD1L1	1284	-2.5680015087127686	10.036141395568848
GCACATAAGCATATGA-1-40	P1735	EC	EC-PKD1L1	1291	-2.4076335430145264	10.118424415588379
TTTGGTTGTATGAGGC-1-40	P1735	PC	PC-S1	1314	13.207427978515625	9.4342031478881836
GCACTAATCTGGAGAG-1-40	P1735	PC	PC-S1	1376	13.57552433013916	9.4587535858154297
GTGTTAGCAAGACTGG-1-40	P1735	EC	EC-PKD1L1	1305	-2.8825182914733887	9.7362298965454102
CAGCAGCAGTGCCAGA-1-40	P1735	EC	EC-PKD1L1	1305	-3.8733999729156494	10.696805953979492
CCTAAGATCGTGTGGC-1-40	P1735	EC	EC-PKD1L1	1294	-2.3939099311828613	10.401144027709961
TCTATACTCCAAGCAT-1-40	P1735	PC	PC-S1	1318	14.48595142364502	9.7775707244873047
CGTCCATAGCCGCACT-1-40	P1735	EC	EC-PKD1L1	1264	-1.9967488050460815	11.338970184326172
TGAGGTTGTTAAAGTG-1-40	P1735	PC	PC-S1	1334	14.020977020263672	9.0317926406860352
CTCAGAAGTTGGCCTG-1-40	P1735	EC	EC-DKK2	1324	-1.8554680347442627	4.2564020156860352
GTACAACGTTTCTTAC-1-40	P1735	EC	EC-PKD1L1	1267	-2.0265257358551025	9.2939548492431641
CTGTAGATCTCGAGTA-1-40	P1735	PC	PC-S1	1244	12.127212524414062	11.742294311523438
TCTTAGTTCTTCGGTC-1-40	P1735	EC	EC-PKD1L1	1329	-2.8932013511657715	11.400169372558594
GCACATAGTTCTCTCG-1-40	P1735	PC	PC-S1	1348	15.097249031066895	8.3326711654663086
GTTACCCGTCAGCGTC-1-40	P1735	EC	EC-TMEM163	1139	0.47514075040817261	10.878146171569824
GTGGCGTTCGTGGGTC-1-40	P1735	EC	EC-TMEM163	1278	-2.5474236011505127	11.08372688293457
GTAACACAGTCAAGCG-1-40	P1735	PC	PC-S1	1367	12.702537536621094	6.2509465217590332
TATCCTACACTACGGC-1-40	P1735	EC	EC-PKD1L1	1242	-2.0916540622711182	10.97307014465332
TGAGGTTCAGTGACCC-1-40	P1735	EC	EC-NEBL	1326	-2.3747246265411377	4.9851269721984863
CCTTCAGGTTGCCGCA-1-40	P1735	EC	EC-PKD1L1	1221	-1.0054128170013428	9.0950632095336914
CCTGCATAGAGTCCGA-1-40	P1735	EC	EC-PKD1L1	1227	-2.8185067176818848	7.8177199363708496
ATTTCACAGAAAGCGA-1-40	P1735	PC	PC-S1	1262	11.762507438659668	9.5671796798706055
TCAGCCTAGTAGCAAT-1-40	P1735	EC	EC-LHX6	1341	-3.6343278884887695	13.186687469482422
TACATTCAGCTACTGT-1-40	P1735	EC	EC-TMEM163	1321	-2.2802908420562744	10.743188858032227
GTTGAACAGAATTCAG-1-40	P1735	EC	EC-TMEM163	1225	0.3851931095123291	11.684784889221191
ATGAGGGGTGAATGTA-1-40	P1735	PC	PC-S1	1235	14.149428367614746	9.8696908950805664
TTTCACAAGATGGCGT-1-40	P1735	PC	PC-S1	1245	13.890265464782715	11.624236106872559
TTCCTCTAGATACCAA-1-40	P1735	EC	EC-PKD1L1	1191	-1.8620724678039551	10.069643020629883
CTCCCTCCATCACGGC-1-40	P1735	EC	EC-PKD1L1	1204	-2.0956964492797852	9.8615779876708984
ATAGGCTTCAGGAAAT-1-40	P1735	EC	EC-PKD1L1	1333	-2.4757084846496582	10.408594131469727
CTATCCGAGCCTCACG-1-40	P1735	PC	PC-S1	1280	14.115131378173828	10.983098030090332
ACGTCCTCACCCTAGG-1-40	P1735	PC	PC-S1	1304	14.230058670043945	8.2946901321411133
TTGGTTTGTACAGTCT-1-40	P1735	EC	EC-PKD1L1	1261	-2.8724589347839355	9.1507120132446289
GTGCAGCAGCTTCGTA-1-40	P1735	PC	PC-S1	1280	12.58485221862793	7.5302143096923828
GTAACACGTGAGACGT-1-40	P1735	EC	EC-TMEM163	1252	0.70100641250610352	11.488463401794434
TCAATCTTCTAGTACG-1-40	P1735	PC	PC-S1	1392	14.148068428039551	7.9211463928222656
GTCCCATAGCGTACAG-1-40	P1735	EC	EC-PKD1L1	1258	-2.4172317981719971	11.612944602966309
CTCCTCCAGTAGTCTC-1-40	P1735	EC	EC-PKD1L1	1169	-3.3030471801757812	9.3753623962402344
CTGATCCAGTACCGGA-1-40	P1735	PC	PC-S1	1279	15.15794563293457	8.5249004364013672
CATTCTACATGGATCT-1-40	P1735	EC	EC-PKD1L1	1185	-0.1314312219619751	11.552745819091797
GATCAGTTCAGAGCGA-1-40	P1735	EC	EC-NEBL	1282	-2.4902548789978027	6.2818508148193359
CCCGAAGGTGATTCTG-1-40	P1735	EC	EC-PKD1L1	1195	-2.2065505981445312	9.6377086639404297
CTGTAGATCCGCGATG-1-40	P1735	EC	EC-PKD1L1	1207	-3.0590755939483643	11.384492874145508
ACTATTCTCCGGACGT-1-40	P1735	PC	PC-S1	1216	15.023911476135254	9.4918193817138672
AAGTTCGAGTAGCCAG-1-40	P1735	PC	PC-S1	1312	12.861876487731934	7.6720457077026367
CGTAGTAGTTACCGTA-1-40	P1735	PC	PC-S1	1304	14.542366027832031	10.75450325012207
CAGCCAGTCCCTATTA-1-40	P1735	EC	EC-LHX6	1251	-3.1050765514373779	13.944931983947754
GAGTTTGAGTTGCATC-1-40	P1735	PC	PC-S1	1284	14.744610786437988	10.01136302947998
TTGCCTGCATGGATCT-1-40	P1735	EC	EC-DKK2	1215	-1.6734354496002197	4.2958717346191406
CCCGGAATCACCGCTT-1-40	P1735	PC	PC-S1	1280	14.863648414611816	9.9105024337768555
TCGTAGATCGTAACTG-1-40	P1735	PC	PC-S1	1267	14.027833938598633	9.218958854675293
GAATCGTTCCTGGGTG-1-40	P1735	EC	EC-PKD1L1	1203	-1.6160609722137451	7.9778299331665039
ATGCATGTCTTCCGTG-1-40	P1735	PC	PC-S1	1202	14.174067497253418	8.5543985366821289
GACTATGTCTCTAGGA-1-40	P1735	EC	EC-PKD1L1	1202	-2.1998624801635742	10.200954437255859
AAATGGAGTGCGAACA-1-40	P1735	EC	EC-PKD1L1	1165	-1.5886151790618896	8.3436183929443359
CATACCCGTTTAGACC-1-40	P1735	EC	EC-PKD1L1	1172	-2.7207705974578857	10.008856773376465
AGGTTACGTGGAGGTT-1-40	P1735	PC	PC-S1	1245	12.219073295593262	8.162755012512207
TTGCTGCCAGACGATG-1-40	P1735	EC	EC-NEBL	1252	-2.2191870212554932	6.9849948883056641
GAGACTTCAGTCGAGA-1-40	P1735	EC	EC-NEBL	1204	-1.8716622591018677	7.426948070526123
CGCAGGTCAGGTCAGA-1-40	P1735	PC	PC-S1	1223	13.933587074279785	10.70923900604248
TCAGCAAAGCTGGAGT-1-40	P1735	PC	PC-S1	1220	13.259054183959961	10.180342674255371
CATGGTAAGGGATCGT-1-40	P1735	PC	PC-S1	1330	15.388031005859375	10.151900291442871
GCCGATGCACTACAGT-1-40	P1735	EC	EC-PKD1L1	1202	-2.1036865711212158	9.4801692962646484
ACGGAAGTCCCGTGTT-1-40	P1735	EC	EC-TMEM163	1207	-2.678485631942749	10.323849678039551
TCATTGTAGTCTTCGA-1-40	P1735	EC	EC-TMEM163	1215	-2.6430065631866455	10.751003265380859
CTCAGAATCTAGAGCT-1-40	P1735	PC	PC-S1	1209	14.678799629211426	10.063931465148926
CGTGAATCAAATAAGC-1-40	P1735	EC	EC-PKD1L1	1148	-1.2035478353500366	9.2639284133911133
GAAGGACTCGCCGAAC-1-40	P1735	PC	PC-S1	1218	12.580066680908203	9.2450075149536133
CACAACAAGCCAGACA-1-40	P1735	EC	EC-Endocardial	1201	-2.6604282855987549	9.3980121612548828
TACGCTCCACACGCCA-1-40	P1735	EC	EC-X1	1207	0.3757806122303009	6.0305962562561035
GACGCTGGTGACCGTC-1-40	P1735	PC	PC-S1	1162	12.665504455566406	11.213005065917969
GGAACCCTCTCTCAAT-1-40	P1735	EC	EC-PKD1L1	1277	-3.36509108543396	11.016334533691406
TCAATTCAGTTAGAAC-1-40	P1735	EC	EC-PKD1L1	1151	-3.4472384452819824	10.917827606201172
AGGATAACAAGTGGTG-1-40	P1735	PC	PC-S1	1273	14.36243724822998	8.7079410552978516
GAGCTGCCAGCAGAAC-1-40	P1735	EC	EC-LHX6	1219	-3.7462430000305176	14.613670349121094
GTCTAGACACAACGTT-1-40	P1735	PC	PC-S1	1289	13.465461730957031	8.8560361862182617
TGTTACTCAGTCGAGA-1-40	P1735	EC	EC-NEBL	1225	-1.849453330039978	9.165252685546875
AGAACCTGTACAAACA-1-40	P1735	EC	EC-LHX6	1233	-3.8250513076782227	14.057134628295898
AGCGCCAGTCATCCGG-1-40	P1735	PC	PC-S1	1244	13.220380783081055	9.1650590896606445
TGATGGTTCCTGGCTT-1-40	P1735	EC	EC-PKD1L1	1163	-0.22922313213348389	8.7838659286499023
TGTTACTCAAATGGTA-1-40	P1735	PC	PC-S1	1244	14.694801330566406	9.9822826385498047
TGCGGGTTCTCTCAAT-1-40	P1735	PC	PC-S1	1179	14.098099708557129	10.378966331481934
GTGTGGCTCGCCGATG-1-40	P1735	EC	EC-PKD1L1	1188	-1.9064105749130249	9.9519643783569336
TAGGTACGTTAGAAAC-1-40	P1735	EC	EC-PKD1L1	1213	-2.287503719329834	8.7408342361450195
AGATCCAAGGGATCTG-1-40	P1735	EC	EC-LHX6	1193	-3.7188024520874023	13.724183082580566
TACGGTACACCTGCGA-1-40	P1735	EC	EC-Endocardial	1199	-3.521580696105957	10.313749313354492
AAGACAATCCGATTAG-1-40	P1735	PC	PC-S1	1261	15.016908645629883	9.2917890548706055
GGTAATCAGAGAGCCT-1-40	P1735	EC	EC-NEBL	1134	-2.3975434303283691	6.6489644050598145
CCTTCAGTCGAGTACT-1-40	P1735	EC	EC-PKD1L1	1248	-3.0317173004150391	8.4856433868408203
CTTCCTTTCCCACAGG-1-40	P1735	EC	EC-LHX6	1170	-3.7967205047607422	12.825279235839844
CGATGCGAGACAAGCC-1-40	P1735	PC	PC-S1	1184	12.800020217895508	7.4164376258850098
GAGTTACGTGATGGCA-1-40	P1735	EC	EC-PKD1L1	1197	-1.8787016868591309	8.8548336029052734
TTTCACATCCTCAGAA-1-40	P1735	PC	PC-S1	1304	10.764426231384277	8.0641679763793945
CTATCTATCTCTTGCG-1-40	P1735	EC	EC-TMEM163	1165	-0.65766167640686035	11.562221527099609
TTTCCTCTCGTAGCCG-1-40	P1735	PC	PC-S1	1287	14.933162689208984	8.447967529296875
GAAATGACAAATTGCC-1-40	P1735	EC	EC-PKD1L1	1150	-2.1364762783050537	11.193634033203125
AGTCATGTCCTATTGT-1-40	P1735	EC	EC-PKD1L1	1197	-2.4141299724578857	9.2757778167724609
ACAGCCGCACCAGTAT-1-40	P1735	EC	EC-DKK2	1248	-2.5886917114257812	5.4837079048156738
CAGCCAGAGGACACTG-1-40	P1735	PC	PC-S1	1230	13.47902774810791	8.5335893630981445
AGGTCATTCGCATGAT-1-40	P1735	EC	EC-X1	1148	-2.6592779159545898	6.4621281623840332
TGGCGTGCAGTCAACT-1-40	P1735	EC	EC-NEBL	1261	-2.5435194969177246	5.0769248008728027
CATGCCTCATGTAACC-1-40	P1735	PC	PC-S2	1215	13.696770668029785	10.479519844055176
TTACGTTTCTGTTGGA-1-40	P1735	EC	EC-PKD1L1	1148	-0.63170439004898071	9.247258186340332
TCACTCGCACCTGATA-1-40	P1735	PC	PC-S1	1271	14.021056175231934	8.0995044708251953
CATCCCAGTGGACAGT-1-40	P1735	EC	EC-PKD1L1	1241	-2.4057848453521729	10.409628868103027
TCCGAAATCACGGGAA-1-40	P1735	EC	EC-PKD1L1	1193	-2.9773263931274414	9.1386642456054688
CACAGGCAGCTAAGTA-1-40	P1735	EC	EC-DKK2	1222	-1.9514498710632324	5.146693229675293
GTCATCCAGATCCCGC-1-40	P1735	EC	EC-PKD1L1	1141	-2.304032564163208	11.229752540588379
AAGGAATTCAGTGTCA-1-40	P1735	EC	EC-PKD1L1	1201	-3.5009701251983643	9.5963535308837891
TCATGTTTCGCATTAG-1-40	P1735	PC	PC-S1	1249	15.189393043518066	9.8981008529663086
TGCACGGAGATTGTGA-1-40	P1735	PC	PC-S1	1181	14.314576148986816	8.774836540222168
TACCTGCCACTTGTCC-1-40	P1735	EC	EC-Endocardial	1164	-3.5320336818695068	7.9050440788269043
CATCCACTCAAGGAGC-1-40	P1735	PC	PC-S1	1167	13.370293617248535	11.218610763549805
CTCCCTCAGCAAATCA-1-40	P1735	EC	EC-NEBL	1168	-1.6471207141876221	8.906163215637207
CTTCAATAGGAATCGC-1-40	P1735	PC	PC-S1	1191	15.209268569946289	9.3245782852172852
ACGTACAGTGGATCAG-1-40	P1735	EC	EC-PKD1L1	1131	-2.3040237426757812	10.325976371765137
CACTAAGCAATGCAGG-1-40	P1735	EC	EC-LHX6	1208	-4.046565055847168	14.059185028076172
GGTGTCGGTTCTAAGC-1-40	P1735	EC	EC-DKK2	1252	-1.4518328905105591	4.0150604248046875
TCTCACGAGACACACG-1-40	P1735	EC	EC-ADAMTS9	1164	-2.4422554969787598	8.2249870300292969
TCTACATTCCGATCGG-1-40	P1735	EC	EC-PKD1L1	1191	-3.4651503562927246	10.622683525085449
AGCATCATCAGGCGAA-1-40	P1735	PC	PC-S1	1194	14.629583358764648	9.6510105133056641
ATGAAAGGTTGGAGAC-1-40	P1735	PC	PC-S1	1134	15.373311042785645	10.580262184143066
TACCCGTCACAAATAG-1-40	P1735	EC	EC-PKD1L1	1152	-3.4748854637145996	10.579903602600098
GCGGATCAGACCATAA-1-40	P1735	PC	PC-S1	1180	13.042988777160645	7.4059224128723145
CAGATCAGTCTTCGAA-1-40	P1735	PC	PC-S1	1222	14.399473190307617	9.4303112030029297
TCGACGGGTCACTCTC-1-40	P1735	PC	PC-S2	1182	15.117788314819336	10.005298614501953
GTGATGTCAATACCCA-1-40	P1735	EC	EC-PKD1L1	1148	-0.96499264240264893	10.335339546203613
TCAGCAAAGAGCCGTA-1-40	P1735	PC	PC-S1	1213	14.101655006408691	9.5604190826416016
GTGTCCTCAACACTAC-1-40	P1735	PC	PC-S1	1140	15.535619735717773	9.9616403579711914
CTCATGCCATACAGCT-1-40	P1735	EC	EC-DKK2	1215	-1.6764671802520752	2.9002673625946045
TCGCTTGCAATGGGTG-1-40	P1735	EC	EC-LHX6	1175	-3.0812623500823975	12.509218215942383
TTTACCAAGACGCCCT-1-40	P1735	EC	EC-NEBL	1083	-2.6271109580993652	6.4265408515930176
TCATGCCGTCGAACAG-1-40	P1735	EC	EC-LHX6	1196	-3.3220741748809814	13.064886093139648
GAAACCTTCCTCACCA-1-40	P1735	EC	EC-PKD1L1	1165	-3.712477445602417	11.13175106048584
TTATTGCGTGGAAGTC-1-40	P1735	PC	PC-S1	1217	13.844706535339355	8.8390350341796875
TGCGACGCAACTCCAA-1-40	P1735	EC	EC-PKD1L1	1138	-2.3850729465484619	10.963905334472656
TGATGGTAGGATAATC-1-40	P1735	PC	PC-S1	1158	14.035799026489258	10.463114738464355
CTTCTCTTCCGATAGT-1-40	P1735	EC	EC-PKD1L1	1143	-2.8906712532043457	9.7261219024658203
CTTTCAAAGGGAGGCA-1-40	P1735	EC	EC-NEBL	1180	-1.5658135414123535	5.422602653503418
TCACACCAGTCACTAC-1-40	P1735	EC	EC-NEBL	1137	-2.3183746337890625	7.3801069259643555
GGCAGTCTCTCCGAAA-1-40	P1735	EC	EC-DKK2	1223	-1.5491546392440796	2.8912620544433594
GCACATAGTTGTGCAT-1-40	P1735	EC	EC-PKD1L1	1146	-2.88089919090271	11.17255973815918
AAAGGGCCAATTTCCT-1-40	P1735	EC	EC-NEBL	1146	-3.244758129119873	6.0315070152282715
AAGACAATCAATGCAC-1-40	P1735	EC	EC-PKD1L1	1042	-2.1091752052307129	7.8097586631774902
AGGGCTCGTGGGTCAA-1-40	P1735	PC	PC-S1	1229	15.944523811340332	8.6828031539916992
ATCCACCGTTGTGGCC-1-40	P1735	EC	EC-X1	1126	-1.2561936378479004	6.104224681854248
AAAGGATGTCACTAGT-1-40	P1735	EC	EC-NEBL	1148	-3.5116481781005859	6.6310853958129883
TAGATCGCAGCTTTGA-1-40	P1735	PC	PC-S1	1200	13.929647445678711	10.35479736328125
AACAAGAGTTCGGGTC-1-40	P1735	EC	EC-Endocardial	1141	-3.0937426090240479	6.0068140029907227
ACCCAAAGTGTCTTGA-1-40	P1735	EC	EC-PKD1L1	1080	-2.6726806163787842	10.689352035522461
TCGCTTGTCACTGGTA-1-40	P1735	EC	EC-DKK2	1155	-1.7575929164886475	3.9480290412902832
TACCGAATCATGCATG-1-40	P1735	EC	EC-PKD1L1	1139	-3.107245922088623	10.412876129150391
CGTGATAAGAAGGGAT-1-40	P1735	EC	EC-Endocardial	1107	-0.0186659786850214	11.632963180541992
CAATGACAGGATTCCT-1-40	P1735	EC	EC-PKD1L1	1128	-3.442432165145874	10.066300392150879
GACTCTCCATCCTTGC-1-40	P1735	PC	PC-S1	1140	14.70639705657959	9.2536773681640625
CCGAACGCAGCGTATT-1-40	P1735	EC	EC-TMEM163	1140	0.29100042581558228	11.306520462036133
GGGTGAACAATAACCC-1-40	P1735	PC	PC-S1	1192	15.252416610717773	9.1974620819091797
GATGATCCAAGGGCAT-1-40	P1735	EC	EC-PKD1L1	1038	-2.0137369632720947	8.9422054290771484
AACGTCATCCCAACTC-1-40	P1735	EC	EC-X2	1116	-2.8960309028625488	7.3071012496948242
TCTTGCGTCGAGAATA-1-40	P1735	PC	PC-S1	1161	15.021409034729004	9.9539566040039062
TTGGGTAAGTGTTCCA-1-40	P1735	PC	PC-S1	1151	15.774083137512207	9.7559680938720703
GTGCGTGAGAGCAGAA-1-40	P1735	PC	PC-S1	1166	14.434142112731934	10.861144065856934
TGCAGATTCCCTCATG-1-40	P1735	PC	PC-S1	1159	14.945981025695801	8.4003276824951172
AGGCATTAGTTAGTGA-1-40	P1735	EC	EC-PKD1L1	1023	-1.7087820768356323	9.0275335311889648
TAGGTACGTCTGTCAA-1-40	P1735	PC	PC-S1	1100	15.270600318908691	9.266261100769043
AGTACTGTCATGCTAG-1-40	P1735	EC	EC-PKD1L1	1192	-1.9910860061645508	11.117672920227051
TTGTTTGCACCTGATA-1-40	P1735	PC	PC-S1	1127	14.983859062194824	10.490631103515625
GACTCTCGTCTCTCTG-1-40	P1735	PC	PC-S1	1185	12.51307487487793	8.4749851226806641
TGAGCGCAGACGTCCC-1-40	P1735	EC	EC-PKD1L1	1093	-3.0927197933197021	7.7458367347717285
GGATGTTTCGGACTGC-1-40	P1735	EC	EC-TMEM163	1139	-2.86993408203125	10.869033813476562
TGCGATAAGCCTGTGC-1-40	P1735	PC	PC-S1	1127	14.807558059692383	10.506942749023438
CAAGAGGCATACTGTG-1-40	P1735	EC	EC-PKD1L1	1146	-2.725740909576416	10.516373634338379
GCAGGCTGTGCCTAAT-1-40	P1735	PC	PC-S1	1145	12.46807861328125	7.7707071304321289
GATCATGCAGCCGTCA-1-40	P1735	EC	EC-PKD1L1	1093	-3.5907051563262939	9.555018424987793
GCTCAAATCATTTCCA-1-40	P1735	EC	EC-NEBL	1100	-2.9052510261535645	6.7317385673522949
TCGGGACGTGCGTTTA-1-40	P1735	EC	EC-TMEM163	1169	0.05643167719244957	11.010161399841309
TCTGTCGTCACTAGCA-1-40	P1735	EC	EC-NEBL	1093	-3.3919031620025635	8.1724891662597656
TTTAGTCTCATTGTGG-1-40	P1735	PC	PC-S1	1154	14.485167503356934	8.1637201309204102
ATTCATCCAGTCGGTC-1-40	P1735	EC	EC-DKK2	1181	-1.7932718992233276	3.3599355220794678
TGAATGCGTGCAACAG-1-40	P1735	PC	PC-S1	1186	14.668962478637695	9.9365062713623047
CTAGGTATCAAGTGGG-1-40	P1735	PC	PC-S1	1175	12.552493095397949	7.5569367408752441
CCACGTTGTGCTGCAC-1-40	P1735	EC	EC-PKD1L1	983	-2.9698531627655029	9.5080108642578125
AAAGGTAAGTGGATAT-1-40	P1735	EC	EC-PKD1L1	1077	-2.1757044792175293	8.68389892578125
AGACAAATCCCTCGAT-1-40	P1735	EC	EC-PKD1L1	1109	-4.0753297805786133	8.9375
GTTACCCGTCGAAGCA-1-40	P1735	EC	EC-PKD1L1	1099	-2.798790454864502	8.045501708984375
AGTTAGCCAGAGTAAT-1-40	P1735	EC	EC-PKD1L1	1087	-3.2262930870056152	7.5214757919311523
CTCTCAGAGTCACGCC-1-40	P1735	PC	PC-S1	1151	15.07110595703125	8.8270959854125977
ACGGGTCGTCTACGTA-1-40	P1735	EC	EC-PKD1L1	1055	-2.3933982849121094	9.3633174896240234
ACAACCAAGTGAGCCA-1-40	P1735	PC	PC-S1	1175	12.804987907409668	6.1449575424194336
GGGTATTTCTTCCCAG-1-40	P1735	EC	EC-LHX6	1115	-3.3882575035095215	13.667106628417969
TGAGGAGTCTGGGCAC-1-40	P1735	PC	PC-S1	1124	15.002891540527344	8.9596385955810547
TCTCCGAAGGACGCTA-1-40	P1735	EC	EC-PKD1L1	1033	-3.4916622638702393	7.8848795890808105
ATTCGTTAGGGTACGT-1-40	P1735	EC	EC-NEBL	1103	-3.1052062511444092	5.3362588882446289
ACGTCCTAGTATGAGT-1-40	P1735	EC	EC-PKD1L1	1048	-3.5802297592163086	10.195696830749512
CACTAAGTCTTACTGT-1-40	P1735	PC	PC-S2	1096	12.630100250244141	9.6993894577026367
GTTACCCTCAGCGGAA-1-40	P1735	PC	PC-S1	1117	15.668146133422852	9.4065160751342773
CAGCAATTCACGTAGT-1-40	P1735	EC	EC-NEBL	1098	-3.4859206676483154	9.2584629058837891
CTCCTCCCAATTGCGT-1-40	P1735	PC	PC-S1	1085	14.886462211608887	9.7619819641113281
GGGTATTCACCTCTGT-1-40	P1735	PC	PC-S1	1123	14.476370811462402	9.5647649765014648
CGATCGGGTAGCTCGC-1-40	P1735	EC	EC-Endocardial	1123	-2.2120571136474609	9.5574779510498047
GAAGAATTCATTACTC-1-40	P1735	PC	PC-S1	1151	11.732536315917969	6.6546998023986816
TAGTGCATCGTGTCAA-1-40	P1735	PC	PC-S1	1091	13.830099105834961	10.577724456787109
CCACGTTAGACCAAAT-1-40	P1735	EC	EC-PKD1L1	1019	-2.0280394554138184	9.118718147277832
TGATTTCCACATTCTT-1-40	P1735	EC	EC-PKD1L1	1082	-2.8280971050262451	9.975255012512207
TCGTGCTCAGCAGACA-1-40	P1735	PC	PC-S1	1135	11.597036361694336	11.679226875305176
ACGTACATCCGCACTT-1-40	P1735	PC	PC-S1	1097	15.044143676757812	8.5532140731811523
TCATGGACAGTGTACT-1-40	P1735	EC	EC-PKD1L1	1085	-2.5992627143859863	8.6744327545166016
GAAGAATAGCGCCGTT-1-40	P1735	PC	PC-S1	1076	11.844118118286133	6.7471151351928711
CCTCTCCAGTGAATAC-1-40	P1735	PC	PC-S1	1113	15.964033126831055	9.6998271942138672
TGGGTTAGTCACTACA-1-40	P1735	EC	EC-NEBL	1055	-2.4918003082275391	8.4659967422485352
GTGACGCTCCAAAGGG-1-40	P1735	PC	PC-S1	1102	11.950621604919434	6.6644268035888672
CTCACTGAGCAGCACA-1-40	P1735	EC	EC-PKD1L1	1033	-3.7409007549285889	9.2719573974609375
AAAGGTAAGTTACGGG-1-40	P1735	EC	EC-NEBL	1000	-2.493257999420166	8.1636428833007812
CTCAGTCGTCATTGCA-1-40	P1735	EC	EC-DKK2	1059	-2.3432929515838623	5.2679152488708496
TCTTCCTAGCACCGAA-1-40	P1735	PC	PC-S1	1131	16.089611053466797	9.3612604141235352
GGTCTGGTCGTGACTA-1-40	P1735	PC	PC-S1	1104	14.776839256286621	10.603034019470215
CAGCAGCTCCCGATCT-1-40	P1735	PC	PC-S1	1124	15.664899826049805	8.4916248321533203
CTTTCAACAGAGTCAG-1-40	P1735	EC	EC-TMEM163	1079	0.63339626789093018	11.351959228515625
CATAGACCACCACTGG-1-40	P1735	PC	PC-S1	1165	10.627949714660645	7.9069128036499023
ATACCGAGTCGCAACC-1-40	P1735	EC	EC-PKD1L1	1036	-1.1571686267852783	10.556862831115723
TACAACGAGTCAGCCC-1-40	P1735	PC	PC-S1	1135	14.828654289245605	8.7818737030029297
GACCCAGAGTCTTGGT-1-40	P1735	PC	PC-S1	1083	13.958001136779785	9.5278854370117188
CAGTTCCCAGAGCGTA-1-40	P1735	EC	EC-NEBL	1009	-2.1478645801544189	7.1080613136291504
AATCGTGGTTCGCGTG-1-40	P1735	EC	EC-PKD1L1	1037	-2.1971471309661865	9.2083187103271484
GGGTGTCCATCTCAAG-1-40	P1735	EC	EC-PKD1L1	1028	-2.8328025341033936	10.057416915893555
GAATAGAAGGGAGAAT-1-40	P1735	PC	PC-S1	1104	15.206988334655762	8.3147792816162109
CAGCACGTCTGGACTA-1-40	P1735	EC	EC-PKD1L1	1023	-2.9288022518157959	7.8517351150512695
GTCATTTGTCATTCCC-1-40	P1735	EC	EC-Endocardial	1006	-2.9345800876617432	10.352180480957031
GAACGTTGTGAGATCG-1-40	P1735	EC	EC-PKD1L1	1066	-1.582446813583374	9.9394979476928711
GATGATCCAGGTAGTG-1-40	P1735	EC	EC-PKD1L1	1011	-3.5287456512451172	8.2926149368286133
CTACAGAAGCAGTCTT-1-40	P1735	EC	EC-LHX6	1053	-4.1939082145690918	13.401206970214844
AGGGCCTGTACCTAGT-1-40	P1735	EC	EC-NEBL	1030	-3.0674335956573486	6.8958888053894043
CATCAAGTCGAAGCAG-1-40	P1735	EC	EC-Endocardial	1084	-3.6748707294464111	8.7760000228881836
AAGTCGTGTTTATGCG-1-40	P1735	EC	EC-TMEM163	1027	0.042477827519178391	11.385869979858398
TCATGTTTCACCGGTG-1-40	P1735	PC	PC-S1	1105	14.79188346862793	9.8796405792236328
TTGTTCACATCCTCAC-1-40	P1735	EC	EC-PKD1L1	995	-2.0237572193145752	9.0630226135253906
TGGAACTTCAAGAGGC-1-40	P1735	EC	EC-PKD1L1	1079	-2.7608513832092285	12.267040252685547
CCCTCAATCGCAGTTA-1-40	P1735	PC	PC-S1	1089	13.052042007446289	10.956806182861328
TACCCGTCAGCTACCG-1-40	P1735	EC	EC-PKD1L1	998	-3.3260796070098877	9.5209035873413086
AACAAGACAGTCAGCC-1-40	P1735	EC	EC-PKD1L1	1019	-2.4749755859375	8.648982048034668
GGTAACTAGATACATG-1-40	P1735	EC	EC-NEBL	1026	-2.8285748958587646	4.6487693786621094
GATTTCTAGTTCATGC-1-40	P1735	EC	EC-PKD1L1	1003	-0.026542449370026588	11.149104118347168
TCGGGCAGTGTGGACA-1-40	P1735	EC	EC-Endocardial	1089	-3.8421761989593506	10.047409057617188
CATGCGGCAGATTAAG-1-40	P1735	PC	PC-S1	1078	14.577898979187012	10.657248497009277
GGGTGAAAGGTTGCCC-1-40	P1735	PC	PC-S1	1048	13.594178199768066	10.050387382507324
TAGGAGGCATTACGGT-1-40	P1735	EC	EC-NEBL	1031	-2.7817704677581787	8.0850124359130859
GGAGGTACAAGGTCAG-1-40	P1735	EC	EC-X1	1075	0.39736837148666382	11.134284019470215
CTGTGGGGTTCGGTAT-1-40	P1735	PC	PC-S1	1061	13.907327651977539	10.923125267028809
GTGTGGCGTCATAAAG-1-40	P1735	EC	EC-LHX6	1031	-3.8406150341033936	13.352124214172363
GTTTGGAGTTAGAGAT-1-40	P1735	PC	PC-S1	1039	15.44130802154541	9.7901678085327148
TATCTGTTCTTCTAAC-1-40	P1735	EC	EC-PKD1L1	1069	-2.5583109855651855	10.936191558837891
CGTCCATGTGTGCCTG-1-40	P1735	EC	EC-PKD1L1	1059	-3.0113039016723633	9.8533525466918945
GTGTGGCTCGTTGTGA-1-40	P1735	PC	PC-S1	1070	12.142917633056641	11.428671836853027
GTCATGATCCACGTCT-1-40	P1735	PC	PC-S1	1068	15.108948707580566	9.4814701080322266
GTTCGCTTCACGACTA-1-40	P1735	PC	PC-S1	1095	13.923141479492188	8.7645654678344727
GCATCGGTCTCTCCGA-1-40	P1735	EC	EC-PKD1L1	1030	-2.6733345985412598	8.1621570587158203
TGCGATATCGGTCAGC-1-40	P1735	PC	PC-S1	1026	14.963845252990723	9.3191051483154297
GCCGTGACAGACTGCC-1-40	P1735	PC	PC-S1	1045	14.7706298828125	10.024567604064941
TCGCTCATCCATGAGT-1-40	P1735	PC	PC-S1	1064	14.090864181518555	10.066313743591309
ATTCCCGCATCCGATA-1-40	P1735	EC	EC-Endocardial	1012	-3.7010831832885742	9.4216909408569336
TCATTGTTCATGAGTC-1-40	P1735	PC	PC-S1	1071	14.753852844238281	9.9388895034790039
GGGAGATGTGGTTCTA-1-40	P1735	EC	EC-PKD1L1	916	-2.6995067596435547	9.1864433288574219
CTCCGATTCATACAGC-1-40	P1735	EC	EC-PKD1L1	1006	-2.7395260334014893	10.168253898620605
ACATTTCTCGTGGGAA-1-40	P1735	PC	PC-S1	1063	14.774929046630859	10.288252830505371
CTACGGGGTCGATGCC-1-40	P1735	EC	EC-LHX6	1089	-4.0887527465820312	13.89366340637207
ATCGTGAAGGTAGGCT-1-40	P1735	PC	PC-S1	1110	13.592333793640137	6.8292231559753418
TGAGCGCGTATTGCCA-1-40	P1735	EC	EC-Endocardial	1000	-2.6812524795532227	10.088738441467285
GAGTCATTCACCGACG-1-40	P1735	PC	PC-S1	1115	14.55913257598877	8.384150505065918
GAAGCCCCAACGAGGT-1-40	P1735	PC	PC-S1	1074	15.034049034118652	8.3263034820556641
GTTACAGGTACAGTTC-1-40	P1735	EC	EC-Endocardial	1040	-3.9326803684234619	11.460967063903809
TCACGGGGTGGGACAT-1-40	P1735	PC	PC-S1	1054	15.685905456542969	9.0757389068603516
GGTAACTTCGGACGTC-1-40	P1735	PC	PC-S1	1063	14.961137771606445	8.3953781127929688
ATGGATCTCTAGAACC-1-40	P1735	EC	EC-PKD1L1	946	-2.2711710929870605	8.0753107070922852
AGGTTACGTCCGGATC-1-40	P1735	EC	EC-LHX6	1049	-3.7501521110534668	12.29918098449707
TCAGTCCTCCTGTACC-1-40	P1735	EC	EC-ADAMTS9	967	-2.333564281463623	9.8764610290527344
TCGAACATCTAACGCA-1-40	P1735	EC	EC-NEBL	1034	-3.3438112735748291	4.7718119621276855
AGGAAATTCAGGTAAA-1-40	P1735	EC	EC-NEBL	977	-3.6895923614501953	6.1240344047546387
GAGGGTAGTTCGCGTG-1-40	P1735	EC	EC-LHX6	1041	-3.2188460826873779	11.573715209960938
GTCCTCATCGCAGAGA-1-40	P1735	PC	PC-S1	1019	13.988080978393555	9.8659162521362305
GACCCTTGTCACCGCA-1-40	P1735	EC	EC-PKD1L1	1013	-2.4564909934997559	9.0155372619628906
CTAACTTTCGCGTAGC-1-40	P1735	PC	PC-S1	1044	15.228229522705078	9.8355846405029297
CGTTCTGCACTGGAAG-1-40	P1735	EC	EC-PKD1L1	967	-3.0476624965667725	8.263336181640625
TGGTTAGCAAAGCGTG-1-40	P1735	PC	PC-S1	1067	15.078967094421387	8.4181146621704102
CTCTCGACAGGTAGTG-1-40	P1735	EC	EC-PKD1L1	999	-2.8221845626831055	10.543536186218262
GTTCATTGTTCTTCAT-1-40	P1735	PC	PC-S1	1029	14.28626537322998	11.054569244384766
TTGGGTATCGCAATTG-1-40	P1735	PC	PC-S1	1049	13.603397369384766	7.4102611541748047
AGTCACAAGTTCATCG-1-40	P1735	EC	EC-PKD1L1	934	-3.3500096797943115	7.933281421661377
AACCTGATCAGCGGAA-1-40	P1735	EC	EC-PKD1L1	999	-3.2600393295288086	10.665458679199219
TGCTGAAAGAGTCAGC-1-40	P1735	EC	EC-PKD1L1	986	-3.7016608715057373	9.8401212692260742
GCTCAAATCGCTGACG-1-40	P1735	EC	EC-NEBL	1016	-3.7159838676452637	5.5767545700073242
TTGTTTGCAGCGTAGA-1-40	P1735	EC	EC-PKD1L1	984	-2.9264485836029053	7.4106535911560059
CAGCAATTCTTTGCTA-1-40	P1735	PC	PC-S1	966	13.939756393432617	10.580694198608398
AGCTTCCTCGTGCACG-1-40	P1735	PC	PC-S1	1008	14.350764274597168	10.332252502441406
GAAGGACTCACCTGGG-1-40	P1735	EC	EC-PKD1L1	965	-3.3853094577789307	8.6981983184814453
GTGTAACGTTTAAGGA-1-40	P1735	EC	EC-NEBL	977	-2.1784236431121826	7.4910907745361328
ACTTCGCTCGGTCGGT-1-40	P1735	EC	EC-PKD1L1	1025	-3.3480207920074463	9.3463878631591797
CAGCACGCACCAAAGG-1-40	P1735	EC	EC-PKD1L1	954	-3.2393002510070801	10.745719909667969
CGATGCGAGATGCCGA-1-40	P1735	PC	PC-S1	1043	14.67081356048584	7.7564983367919922
CTGTGAACATAGGTAA-1-40	P1735	EC	EC-PKD1L1	1041	-3.132204532623291	8.7545185089111328
TTTACTGTCTTCGCTG-1-40	P1735	EC	EC-Endocardial	1020	-2.0958478450775146	7.4472508430480957
TTGGGTACAGGTTCCG-1-40	P1735	EC	EC-NEBL	1088	-2.5730390548706055	5.314232349395752
TTCCTTCTCTCCTGAC-1-40	P1735	EC	EC-Endocardial	987	-3.368694543838501	6.4363832473754883
AATCGACAGGCTAACG-1-40	P1735	EC	EC-PKD1L1	970	-2.8705189228057861	9.1924209594726562
AGTGACTAGAGGCGTT-1-40	P1735	EC	EC-Endocardial	994	-2.7813186645507812	6.0737204551696777
TGGAGGACAGACGGAT-1-40	P1735	EC	EC-NEBL	1030	-3.4699399471282959	4.7974033355712891
CAACAGTGTCGGCACT-1-40	P1735	EC	EC-Endocardial	1004	-4.0222110748291016	9.3058071136474609
ACATGCAAGCTCCGAC-1-40	P1735	EC	EC-Endocardial	963	-3.5722639560699463	9.9102954864501953
GACGTTATCAACGTGT-1-40	P1735	PC	PC-S1	1037	13.733992576599121	10.499778747558594
CCAATGAAGTCTCGTA-1-40	P1735	PC	PC-S1	1041	13.225199699401855	9.7166194915771484
TGTCCACTCGCGATCG-1-40	P1735	PC	PC-S1	1048	14.828039169311523	9.0373878479003906
CTTCTCTGTCGGATTT-1-40	P1735	EC	EC-TMEM163	979	-2.7649781703948975	9.5459661483764648
GGTCTGGTCAAATAGG-1-40	P1735	PC	PC-S1	1042	15.550983428955078	8.6998205184936523
AATCACGAGATGCTTC-1-40	P1735	EC	EC-PKD1L1	987	-2.880695104598999	9.4994173049926758
GGGTTTACAAGATGGC-1-40	P1735	PC	PC-S1	939	15.146940231323242	10.595420837402344
TCATATCCAACTGGTT-1-40	P1735	PC	PC-S1	1025	14.065353393554688	8.4591665267944336
GGTTCTCAGTCATCCA-1-40	P1735	EC	EC-NEBL	1026	-2.8381061553955078	6.6414980888366699
TGTTCCGCAGCAGTGA-1-40	P1735	EC	EC-LHX6	1047	-3.6272056102752686	14.26934814453125
ACAGGGATCTCATTTG-1-40	P1735	EC	EC-PKD1L1	919	-2.4316933155059814	8.0780534744262695
GTTGAACGTTGGAGGT-1-40	P1735	EC	EC-NEBL	1009	-3.2158503532409668	7.4121298789978027
GTCATTTAGACATAAC-1-40	P1735	EC	EC-NEBL	974	-2.7611358165740967	7.7329292297363281
TGCATGAAGAGGCGGA-1-40	P1735	PC	PC-S1	973	14.305526733398438	10.297157287597656
GGAGCAAGTCTGTCCT-1-40	P1735	EC	EC-NEBL	917	-2.2709121704101562	6.6640224456787109
GTCTCACGTTAGTCGT-1-40	P1735	EC	EC-PKD1L1	953	-3.0886714458465576	8.9604740142822266
GTGCACGGTGAGTAGC-1-40	P1735	EC	EC-PKD1L1	977	-4.1304788589477539	7.786921501159668
GTGGGAATCCTGTACC-1-40	P1735	EC	EC-X1	1029	-2.9338691234588623	10.715231895446777
CATTCTATCCCAAGTA-1-40	P1735	EC	EC-X1	964	-4.4833984375	9.7764663696289062
GGAGATGCACTTGTCC-1-40	P1735	PC	PC-S1	969	15.568062782287598	8.76617431640625
TTCTTGACATGAGATA-1-40	P1735	EC	EC-Endocardial	993	-3.5115640163421631	6.4111051559448242
TTGATGGAGGCAGGTT-1-40	P1735	EC	EC-Endocardial	993	-2.5017046928405762	6.2286944389343262
GAGTTACAGGGAGTGG-1-40	P1735	EC	EC-LHX6	999	-3.3658273220062256	11.558456420898438
GCGATCGAGGTGTGAC-1-40	P1735	PC	PC-S1	989	15.247590065002441	9.8230018615722656
CGAAGTTCATCGGCCA-1-40	P1735	EC	EC-DKK2	1070	-1.4349368810653687	2.9074037075042725
ATCACGAGTGGCAGAT-1-40	P1735	EC	EC-Endocardial	1004	-4.4088835716247559	10.919338226318359
GTAAGTCGTTTCCAAG-1-40	P1735	PC	PC-S1	999	15.383965492248535	9.9334716796875
GTTAGACTCCGCGAGT-1-40	P1735	EC	EC-NEBL	973	-3.6771736145019531	6.9458198547363281
TAACACGGTAGCTTAC-1-40	P1735	EC	EC-Endocardial	928	0.32364711165428162	11.560214996337891
TTAGGGTGTCATGCAT-1-40	P1735	PC	PC-S1	968	15.188581466674805	10.079835891723633
ATTATCCTCAGCGTCG-1-40	P1735	PC	PC-S1	1002	13.228740692138672	6.5245265960693359
TTCAGGACAGCCTTCT-1-40	P1735	PC	PC-S1	1035	13.67832088470459	7.0060305595397949
TTTACTGAGTAGACAT-1-40	P1735	EC	EC-Endocardial	945	-3.1137924194335938	9.290226936340332
CACATGACAGCTTTCC-1-40	P1735	PC	PC-S1	946	13.83265209197998	11.571690559387207
GACCCAGGTACAGAGC-1-40	P1735	EC	EC-PKD1L1	876	-3.8809490203857422	9.4423236846923828
TCAAGTGCAAATACGA-1-40	P1735	EC	EC-Endocardial	952	-4.6878995895385742	9.3681459426879883
CTACAGAAGTCGAAAT-1-40	P1735	PC	PC-S1	951	14.694381713867188	11.173580169677734
GCCAACGGTAGCGTCC-1-40	P1735	EC	EC-LHX6	974	-3.8354823589324951	12.113587379455566
TAACGACAGCCACCGT-1-40	P1735	EC	EC-Endocardial	954	-3.3013505935668945	8.5175304412841797
AGGATAAAGGCGACAT-1-40	P1735	EC	EC-Endocardial	1043	0.3908284604549408	11.733759880065918
GAGACCCAGGTTTACC-1-40	P1735	EC	EC-PKD1L1	877	-2.6942079067230225	9.7502050399780273
GGGAAGTGTATGAAAC-1-40	P1735	EC	EC-PKD1L1	991	-4.0454258918762207	8.1750144958496094
AGTTAGCAGTATGAGT-1-40	P1735	PC	PC-S1	971	16.04664421081543	9.4504880905151367
TTAGTCTCATCGAGCC-1-40	P1735	EC	EC-PKD1L1	913	-3.4363775253295898	9.3775596618652344
GTAGAAAAGCGTCGAA-1-40	P1735	PC	PC-S1	967	15.802043914794922	9.1679954528808594
TGTAACGCACACAGCC-1-40	P1735	PC	PC-S1	979	15.409049987792969	9.7047605514526367
GAAGAATCATAAGATG-1-40	P1735	PC	PC-S1	1025	14.641962051391602	8.4938173294067383
AGATGCTCACTGTGTA-1-40	P1735	EC	EC-ADAMTS9	912	-2.8134086132049561	7.9271063804626465
TTAGTCTAGTCACGCC-1-40	P1735	PC	PC-S1	938	15.018890380859375	9.4090118408203125
TGACGCGGTGAGAACC-1-40	P1735	PC	PC-S1	929	15.538003921508789	9.1468648910522461
CGGGTGTGTTCCAAAC-1-40	P1735	PC	PC-S1	1002	13.103841781616211	9.5465154647827148
TATCCTAGTGCAACGA-1-40	P1735	PC	PC-S1	1036	14.938312530517578	9.4628429412841797
TGATTTCCAGAAATTG-1-40	P1735	PC	PC-S1	948	14.563804626464844	10.309696197509766
GTATTGGTCTGTGCGG-1-40	P1735	PC	PC-S1	977	15.194957733154297	10.069475173950195
AGTCATGTCATTGCCC-1-40	P1735	EC	EC-Endocardial	922	-2.9166197776794434	8.4242048263549805
GATCATGCACGCTATA-1-40	P1735	PC	PC-S1	984	14.151639938354492	7.4796767234802246
GTGCACGCACAGTCAT-1-40	P1735	EC	EC-PKD1L1	932	-2.367318868637085	9.1592597961425781
AGTGATCTCCGCTTAC-1-40	P1735	PC	PC-S1	1017	14.642559051513672	8.1583061218261719
GGTTGTACATCCCACT-1-40	P1735	PC	PC-S1	959	14.256872177124023	9.4171905517578125
TTGAGTGCACTCCGGA-1-40	P1735	EC	EC-NEBL	897	-2.27543044090271	5.9172086715698242
TGCGGGTCATGGAAGC-1-40	P1735	PC	PC-S1	976	15.216838836669922	10.103476524353027
CTCATTACATAAGCAA-1-40	P1735	EC	EC-PKD1L1	937	-3.8391075134277344	8.6071996688842773
GGAGGATCATGACAAA-1-40	P1735	EC	EC-PKD1L1	925	-2.6998448371887207	10.60982608795166
GACTGATGTGTTAAAG-1-40	P1735	EC	EC-PKD1L1	914	-3.210275411605835	8.2132568359375
ATTCGTTCAACTGAAA-1-40	P1735	EC	EC-ADAMTS9	908	-3.741894006729126	10.13985538482666
CTGTATTTCGCCTTGT-1-40	P1735	EC	EC-Endocardial	992	-4.1273880004882812	9.5386428833007812
CAGATACAGTCGGCCT-1-40	P1735	PC	PC-S1	1034	14.26747989654541	8.8814992904663086
AGCCACGCAGGCACAA-1-40	P1735	PC	PC-S1	980	14.220398902893066	8.2566862106323242
ATGGAGGGTGTTCAGT-1-40	P1735	EC	EC-PKD1L1	917	-3.3976330757141113	8.2076082229614258
ATTCTTGTCATGCAGT-1-40	P1735	EC	EC-LHX6	1011	-2.8577179908752441	14.149250030517578
TCTATCAAGGGTCTTT-1-40	P1735	EC	EC-LHX6	928	-3.0765795707702637	11.32750129699707
AAAGTGACACACACGC-1-40	P1735	EC	EC-PKD1L1	917	-3.8621304035186768	8.1683082580566406
AGTGTTGTCCTCACCA-1-40	P1735	EC	EC-PKD1L1	914	-2.9816765785217285	6.4257192611694336
CCCTGATCAGATTCGT-1-40	P1735	EC	EC-LHX6	987	-3.8134307861328125	13.351534843444824
TAAGCACCAGTCTCTC-1-40	P1735	EC	EC-Endocardial	891	-4.5358381271362305	9.9892349243164062
TGCAGGCAGTTATGGA-1-40	P1735	PC	PC-S1	956	14.863578796386719	8.0628061294555664
GATTTCTAGGAGTCTG-1-40	P1735	PC	PC-S1	938	14.789446830749512	7.8567042350769043
TTGAGTGTCGCAGATT-1-40	P1735	EC	EC-Endocardial	916	-2.0507793426513672	7.3082647323608398
CATCCGTCACACAGCC-1-40	P1735	PC	PC-S1	982	14.191835403442383	7.6097908020019531
GGAATGGAGGAATTAC-1-40	P1735	EC	EC-Endocardial	929	-2.3933286666870117	5.5674343109130859
TCGGGTGAGAGCAACC-1-40	P1735	EC	EC-PKD1L1	920	-2.3796579837799072	8.0532913208007812
TGCAGTAAGTCAACAA-1-40	P1735	EC	EC-LHX6	960	-4.0499610900878906	13.361655235290527
GTAACCAAGCCAGACA-1-40	P1735	EC	EC-Endocardial	893	-3.8508541584014893	10.050472259521484
AACAACCAGCCGAACA-1-40	P1735	EC	EC-Endocardial	895	-2.6834959983825684	5.0989713668823242
ACTTTGTAGTTGGAAT-1-40	P1735	EC	EC-PKD1L1	922	-3.3849468231201172	8.7845067977905273
TCTCACGGTTGGGTAG-1-40	P1735	PC	PC-S1	981	15.204450607299805	9.5556182861328125
GAATCGTGTTGCATGT-1-40	P1735	PC	PC-S1	951	13.041738510131836	7.8407888412475586
TACAACGGTCGACTGC-1-40	P1735	PC	PC-S1	920	15.207794189453125	9.1748924255371094
GTTCATTCAGAGAATT-1-40	P1735	PC	PC-S1	935	13.23090934753418	9.3947429656982422
TATCAGGTCTGCGGGT-1-40	P1735	EC	EC-PKD1L1	887	-3.9460208415985107	8.5749921798706055
TTCTTGATCGCAATTG-1-40	P1735	EC	EC-NEBL	924	-3.3641278743743896	5.7456955909729004
TCACGGGAGAGGTCAC-1-40	P1735	EC	EC-Endocardial	869	-4.0650796890258789	9.9738645553588867
TGTTCATAGAGGCGGA-1-40	P1735	EC	EC-X1	913	-2.3548707962036133	9.3036127090454102
TTCTTGAGTGCGACAA-1-40	P1735	EC	EC-NEBL	930	-3.4117956161499023	5.3499584197998047
AGGCATTTCCTCAGAA-1-40	P1735	EC	EC-PKD1L1	912	-3.3390541076660156	9.338892936706543
GGAGATGGTAGGCAGT-1-40	P1735	PC	PC-S1	911	15.842757225036621	9.5561771392822266
TAACTTCTCCTTGGAA-1-40	P1735	EC	EC-Endocardial	927	-2.4261865615844727	6.554417610168457
CATCCGTTCTGGGATT-1-40	P1735	EC	EC-LHX6	933	-3.4760773181915283	12.981428146362305
GCCAGGTAGTGGTGAC-1-40	P1735	PC	PC-S1	932	13.223328590393066	8.2469921112060547
TGGGCTGAGGATGTTA-1-40	P1735	EC	EC-NEBL	903	-3.7731690406799316	5.4717607498168945
GCCGATGTCTGGACTA-1-40	P1735	EC	EC-NEBL	873	-3.551217794418335	5.4459881782531738
CAATCGATCCTCTCTT-1-40	P1735	EC	EC-LHX6	942	-4.0761709213256836	11.947687149047852
TATACCTGTGACAACG-1-40	P1735	EC	EC-LHX6	895	-4.0061855316162109	13.026937484741211
GTCCACTTCATGCCCT-1-40	P1735	EC	EC-Endocardial	870	-2.0486359596252441	9.8408288955688477
TGGGCGTGTCGTGTTA-1-40	P1735	PC	PC-S1	947	14.177897453308105	8.8251638412475586
GCATTAGCAGTCGAGA-1-40	P1735	EC	EC-PKD1L1	873	-3.87784743309021	9.8998947143554688
AGTGCCGCAACAAAGT-1-40	P1735	EC	EC-Endocardial	884	-4.0054397583007812	7.2653059959411621
TCGTAGACACGAGAAC-1-40	P1735	PC	PC-S1	991	13.855018615722656	7.267977237701416
TCGCAGGAGCCTTTGA-1-40	P1735	EC	EC-Endocardial	905	-3.875079870223999	10.475876808166504
GCTTGGGGTTGGCTAT-1-40	P1735	EC	EC-Endocardial	911	-3.9230895042419434	9.1870660781860352
TTCAGGATCCGATCTC-1-40	P1735	EC	EC-DKK2	850	-2.4924790859222412	4.9601316452026367
GAGGCAAGTATGGAGC-1-40	P1735	EC	EC-PKD1L1	857	-4.1858181953430176	9.4043817520141602
GTCTACCTCGGAGTGA-1-40	P1735	EC	EC-PKD1L1	877	-2.2183375358581543	9.7300796508789062
AATCACGTCACAGAGG-1-40	P1735	PC	PC-S1	889	14.627813339233398	10.304538726806641
CTCAGAAGTTTCTATC-1-40	P1735	EC	EC-PKD1L1	891	-2.8950564861297607	8.8972225189208984
CACATGACATTCCTCG-1-40	P1735	EC	EC-Endocardial	837	-3.5100724697113037	8.1003599166870117
GGGCCATGTTACGCCG-1-40	P1735	EC	EC-PKD1L1	825	-2.7909376621246338	10.119830131530762
GCAGCCACACAATTCG-1-40	P1735	PC	PC-S1	907	15.321223258972168	8.8899135589599609
GTCCCATGTACTTCCC-1-40	P1735	EC	EC-Endocardial	916	-3.9438972473144531	12.207005500793457
CTTTCAATCACACCGG-1-40	P1735	EC	EC-PKD1L1	902	-3.8470320701599121	9.9687738418579102
TTCGATTAGAGGTTTA-1-40	P1735	PC	PC-S1	899	15.664392471313477	8.63616943359375
GTTGCTCAGGCCATAG-1-40	P1735	EC	EC-NEBL	871	-2.7395403385162354	5.1608490943908691
GGGCTACTCTACCTTA-1-40	P1735	PC	PC-S1	968	15.23426342010498	10.375290870666504
GGGAGATGTGGTTTGT-1-40	P1735	PC	PC-S1	934	14.26116943359375	11.272397994995117
TGGTTAGAGGATTCCT-1-40	P1735	PC	PC-S1	911	14.822884559631348	8.7719964981079102
CATTCATGTGATATAG-1-40	P1735	EC	EC-DKK2	860	-2.6253058910369873	6.4342694282531738
CAGCAGCGTCGCAGTC-1-40	P1735	EC	EC-PKD1L1	820	-2.6014730930328369	8.272730827331543
GAGTCTATCCCTCATG-1-40	P1735	EC	EC-ADAMTS9	820	-3.9150664806365967	7.8108320236206055
GTAGCTAAGGCGCTTC-1-40	P1735	EC	EC-PKD1L1	838	-3.3312036991119385	9.5236968994140625
AGTAGCTTCTATTTCG-1-40	P1735	EC	EC-NEBL	804	-2.782428503036499	8.5397424697875977
CGTGTCTAGTAGACCG-1-40	P1735	PC	PC-S1	893	14.465126037597656	10.309341430664062
TTGAACGAGATACTGA-1-40	P1735	EC	EC-Endocardial	871	-3.9635796546936035	6.9818072319030762
TTTCAGTCACAATCTG-1-40	P1735	EC	EC-PKD1L1	813	-2.6591260433197021	8.7247962951660156
AGCGATTTCCCGATCT-1-40	P1735	EC	EC-LHX6	867	-3.6315736770629883	13.1209716796875
GCTTTCGAGTGCCAGA-1-40	P1735	EC	EC-LHX6	843	-3.6712601184844971	12.910577774047852
GTGAGGATCGCATGAT-1-40	P1735	PC	PC-S1	908	14.127204895019531	8.5799884796142578
GATCCCTTCTCCCTAG-1-40	P1735	EC	EC-Endocardial	859	-4.1098475456237793	10.675787925720215
GTTCGCTTCATTCCTA-1-40	P1735	EC	EC-PKD1L1	855	-3.216048002243042	9.6090097427368164
CTTCTCTGTCGTGATT-1-40	P1735	EC	EC-Endocardial	857	-3.2673640251159668	10.415596008300781
GATCGTATCTCTCTAA-1-40	P1735	EC	EC-PKD1L1	866	-3.6322612762451172	8.5000076293945312
GCATCGGTCGATGGAG-1-40	P1735	EC	EC-LHX6	845	-3.1830689907073975	10.722846984863281
GGGAAGTTCCCTATTA-1-40	P1735	EC	EC-Endocardial	852	-4.5913028717041016	8.5076799392700195
CAAGAGGTCGACGACC-1-40	P1735	EC	EC-Endocardial	887	-3.7180912494659424	10.231616020202637
GACCGTGGTGTAGCAG-1-40	P1735	PC	PC-S1	889	15.174336433410645	9.5749368667602539
TTTCCTCGTGGATTTC-1-40	P1735	PC	PC-S1	909	14.757845878601074	9.7923583984375
GATGGAGTCAGCTCTC-1-40	P1735	EC	EC-PKD1L1	839	-3.9331285953521729	9.9409046173095703
AGTAGTCTCCGCTTAC-1-40	P1735	PC	PC-S1	881	14.51996898651123	9.1010370254516602
GATTGGTCACCTCGTT-1-40	P1735	EC	EC-Endocardial	861	-3.969951868057251	11.606701850891113
AAAGTGATCGTTCAGA-1-40	P1735	EC	EC-PKD1L1	804	-2.8986814022064209	9.2212295532226562
AGTCTCCAGCTGGAGT-1-40	P1735	EC	EC-PKD1L1	831	-3.4910101890563965	9.9606637954711914
GAAGAATTCCCGAAAT-1-40	P1735	EC	EC-Endocardial	877	-3.9730207920074463	9.1369314193725586
GTGGGAACAGAACTCT-1-40	P1735	EC	EC-DKK2	920	-2.3746907711029053	5.1711907386779785
TCGAACACAAGAGTGC-1-40	P1735	PC	PC-S1	836	15.102840423583984	9.5896387100219727
CACCGTTTCTCAGGCG-1-40	P1735	EC	EC-Endocardial	827	-4.8054280281066895	9.4040393829345703
ATGAAAGGTGTCGATT-1-40	P1735	EC	EC-PKD1L1	802	-3.6253724098205566	10.32326602935791
CAATCGACATGTCTAG-1-40	P1735	PC	PC-S1	894	14.532546043395996	8.9452486038208008
CGCATAAGTGCTTATG-1-40	P1735	EC	EC-PKD1L1	790	-3.7935500144958496	10.090951919555664
CCTAAGATCCGCACGA-1-40	P1735	EC	EC-ADAMTS9	793	-4.1228604316711426	7.74163818359375
CAGGGCTTCTCAGGCG-1-40	P1735	EC	EC-Endocardial	855	-2.7790935039520264	8.804530143737793
CGGCAGTGTATCCCTC-1-40	P1735	EC	EC-PKD1L1	856	-3.2873706817626953	9.2169370651245117
TTTCATGTCACTTGGA-1-40	P1735	EC	EC-Endocardial	832	-3.8595969676971436	7.1387033462524414
CCGGTGACACACGGAA-1-40	P1735	PC	PC-S1	838	14.234151840209961	10.383163452148438
CCACTTGAGCTCGACC-1-40	P1735	EC	EC-NEBL	806	-4.2268338203430176	7.7711391448974609
AATGGAACACAACGCC-1-40	P1735	EC	EC-NEBL	874	-3.3715677261352539	5.8868598937988281
GTATTTCCACACGGTC-1-40	P1735	EC	EC-PKD1L1	873	-2.7358295917510986	7.5576624870300293
GGGCGTTCAGCTGAGA-1-40	P1735	EC	EC-LHX6	820	-2.616464376449585	10.481168746948242
CTACTATTCGTGGAAG-1-40	P1735	PC	PC-S1	847	14.018844604492188	11.041193962097168
CTGTCGTTCGAGTCCG-1-40	P1735	EC	EC-PKD1L1	780	-2.9952056407928467	8.9871511459350586
AGGAAATTCCGAGTGC-1-40	P1735	PC	PC-S1	857	13.798203468322754	8.7798986434936523
GCTACAATCAGACTGT-1-40	P1735	EC	EC-PKD1L1	841	-3.5142624378204346	9.7806921005249023
CTCTCAGAGGCTTTCA-1-40	P1735	EC	EC-Endocardial	838	-2.8683421611785889	10.047933578491211
TTGCATTGTGCATTAC-1-40	P1735	PC	PC-S1	874	15.423510551452637	8.9798145294189453
TGTGCGGCAAAGAACT-1-40	P1735	PC	PC-S1	869	15.267044067382812	9.2974185943603516
TTCATGTAGTAGCTCT-1-40	P1735	PC	PC-S1	824	14.763041496276855	10.718053817749023
TCTTAGTCACCTTCGT-1-40	P1735	PC	PC-S1	811	15.897602081298828	8.6412248611450195
TCTCTGGCATGGAATA-1-40	P1735	EC	EC-Endocardial	827	-4.5840473175048828	9.3439102172851562
GTAATGCCAACGTAAA-1-40	P1735	EC	EC-PKD1L1	779	-3.7048790454864502	8.5386810302734375
GGGAGTATCCACCTGT-1-40	P1735	EC	EC-Endocardial	772	-2.3225581645965576	9.8163232803344727
CTCATTAGTGTTAACC-1-40	P1735	EC	EC-Endocardial	790	-3.734309196472168	9.5179815292358398
GTTGTAGAGTAACGTA-1-40	P1735	EC	EC-PKD1L1	780	-3.2168529033660889	7.9619598388671875
TGATCTTCAATTGAGA-1-40	P1735	PC	PC-S1	855	13.478227615356445	10.055107116699219
TTCCTTCAGAGATTCA-1-40	P1735	PC	PC-S1	846	12.674117088317871	7.0449118614196777
GTCTAGACAGCTATAC-1-40	P1735	EC	EC-Endocardial	823	-4.0979499816894531	11.527101516723633
CCTGTTGCATGGCGCT-1-40	P1735	EC	EC-PKD1L1	783	-3.6744916439056396	8.6347990036010742
GTAATCGAGGTAGCCA-1-40	P1735	EC	EC-Endocardial	781	-3.9772086143493652	9.4409036636352539
CGCAGGTCATCGATCA-1-40	P1735	EC	EC-PKD1L1	738	-3.9503030776977539	8.6054754257202148
GACCTTCAGGGAGATA-1-40	P1735	EC	EC-PKD1L1	771	-3.276573657989502	8.3918008804321289
ATACCTTCAATCAGCT-1-40	P1735	EC	EC-X1	787	-4.6957063674926758	8.7312231063842773
CCGATGGTCGAAGTGG-1-40	P1735	PC	PC-S1	836	14.636516571044922	8.6804637908935547
CTATAGGAGGGATCAC-1-40	P1735	EC	EC-LHX6	841	-3.159895658493042	12.255336761474609
GGTCTGGGTTCCGTTC-1-40	P1735	PC	PC-S1	818	14.987055778503418	8.1335363388061523
GTGTTCCGTTCCGCGA-1-40	P1735	EC	EC-Endocardial	820	-4.2421021461486816	11.113476753234863
CGACAGCCAACCGGAA-1-40	P1735	EC	EC-Endocardial	756	-2.4351153373718262	7.2370634078979492
CACTGAACATCTTAGG-1-40	P1735	EC	EC-Endocardial	789	-4.0814385414123535	10.285445213317871
TCAAGACAGTATTAGG-1-40	P1735	EC	EC-LHX6	821	-4.0499649047851562	9.8597688674926758
CATGAGTTCACCTTGC-1-40	P1735	EC	EC-Endocardial	784	-4.7930684089660645	8.6787433624267578
AGTAGCTAGATTTGCC-1-40	P1735	EC	EC-Endocardial	816	-1.8345303535461426	10.582051277160645
GGTCTGGTCCACTTCG-1-40	P1735	PC	PC-S1	800	15.976643562316895	9.2591772079467773
TTTATGCGTGTGTACT-1-40	P1735	EC	EC-LHX6	838	-3.8294947147369385	10.749960899353027
CAATACGGTGTCCTAA-1-40	P1735	EC	EC-Endocardial	787	-4.3143835067749023	9.5052223205566406
GAAGTAAGTGTACATC-1-40	P1735	PC	PC-S1	810	15.412524223327637	9.6135578155517578
TATCTTGTCTTCGACC-1-40	P1735	EC	EC-Endocardial	778	-4.4771537780761719	9.9264869689941406
CGGAGAATCGTTCAGA-1-40	P1735	PC	PC-S1	828	14.51107120513916	7.5540804862976074
TAGATCGGTTTCAGAC-1-40	P1735	PC	PC-S1	832	15.468409538269043	8.6146917343139648
CCGGTAGCAGAGTTGG-1-40	P1735	PC	PC-S1	840	15.831090927124023	8.4876995086669922
TAGACCATCATTCTTG-1-40	P1735	PC	PC-S1	811	15.081735610961914	7.8109307289123535
GGAGGATAGACATCCT-1-40	P1735	EC	EC-NEBL	794	-2.9146969318389893	5.9777278900146484
AGTTCCCGTGGATACG-1-40	P1735	EC	EC-Endocardial	791	-3.945246696472168	10.657382965087891
TAGACCACAAGCTACT-1-40	P1735	EC	EC-Endocardial	791	-4.5383057594299316	10.927524566650391
GTCGTTCTCAGACCTA-1-40	P1735	EC	EC-DKK2	847	-2.6444997787475586	5.3024921417236328
TCATGGACATGTGCTA-1-40	P1735	EC	EC-PKD1L1	780	-2.6400721073150635	8.0237340927124023
CTAGGTATCTGGCTGG-1-40	P1735	EC	EC-Endocardial	743	-3.2061026096343994	8.7734975814819336
CGTGATAGTGTAACGG-1-40	P1735	EC	EC-PKD1L1	786	-3.8754894733428955	10.341200828552246
TGTTCCGCAAGCGCAA-1-40	P1735	EC	EC-NEBL	794	-4.4096431732177734	8.8377571105957031
AAAGTCCAGCCGAACA-1-40	P1735	EC	EC-LHX6	836	-3.7697532176971436	12.422218322753906
GTGGTTAGTCCGTACG-1-40	P1735	EC	EC-LHX6	802	-3.8512866497039795	13.337852478027344
CACTAAGCACCGGCTA-1-40	P1735	EC	EC-Endocardial	805	-3.8211383819580078	10.631893157958984
CCAATGAGTATCAGCT-1-40	P1735	EC	EC-ADAMTS9	742	-3.6919162273406982	9.5775690078735352
TGTAAGCCACGTTCGG-1-40	P1735	EC	EC-NEBL	774	-3.2717056274414062	7.4443159103393555
TCAGGTATCTTGGTCC-1-40	P1735	EC	EC-PKD1L1	748	-3.5424163341522217	8.4807348251342773
TCCTCCCAGAGAGCCT-1-40	P1735	EC	EC-X1	796	-3.6991729736328125	8.2364416122436523
GTTAGTGGTAGCCAGA-1-40	P1735	EC	EC-PKD1L1	774	-4.0472617149353027	9.8209304809570312
CTATAGGAGATCCCGC-1-40	P1735	EC	EC-Endocardial	737	-3.3036415576934814	8.2390537261962891
GTAACCAAGGATATAC-1-40	P1735	EC	EC-Endocardial	712	-2.8114316463470459	6.480466365814209
GGATCTACAGGCGAAT-1-40	P1735	EC	EC-Endocardial	726	-3.7221250534057617	7.6896076202392578
CAAGCTAAGGTACAAT-1-40	P1735	EC	EC-Endocardial	769	-3.9376804828643799	9.71380615234375
TGCTTGCAGAGTCAGC-1-40	P1735	EC	EC-NEBL	726	-3.1813771724700928	5.5842366218566895
TGTGGCGAGTTTCTTC-1-40	P1735	EC	EC-X1	728	-3.1070775985717773	9.2470188140869141
TCATGGATCATTATCC-1-40	P1735	EC	EC-DKK2	768	-1.9880415201187134	3.8793635368347168
GTTATGGGTTCGGCCA-1-40	P1735	PC	PC-S1	751	15.841591835021973	9.4684333801269531
AACCATGCAGGATTCT-1-40	P1735	PC	PC-S1	787	15.823989868164062	9.316166877746582
CGTTAGAGTTCCACAA-1-40	P1735	EC	EC-PKD1L1	716	-4.2102627754211426	8.3361759185791016
CAACAGTGTGCCTTTC-1-40	P1735	EC	EC-PKD1L1	720	-4.6616897583007812	9.1708164215087891
CTGTACCGTTATTCTC-1-40	P1735	EC	EC-DKK2	815	-1.9799709320068359	3.6235268115997314
CGAGTTATCATTGAGC-1-40	P1735	EC	EC-Endocardial	765	-3.8765764236450195	10.296944618225098
AGTAGTCCAACCGTGC-1-40	P1735	EC	EC-Endocardial	717	-3.6537513732910156	8.1062164306640625
AAAGTGATCGGTTCAA-1-40	P1735	EC	EC-LHX6	760	-2.9237005710601807	11.68524169921875
TCGCACTTCTTGAGCA-1-40	P1735	EC	EC-LHX6	748	-4.1155457496643066	11.663016319274902
GGAGGTAAGTAATCCC-1-40	P1735	PC	PC-S1	761	15.842123031616211	9.7229423522949219
TCTGCCAGTGCGCTCA-1-40	P1735	EC	EC-Endocardial	763	-4.4584255218505859	9.2683467864990234
AGGTAGGGTGTGTACT-1-40	P1735	EC	EC-Endocardial	750	-3.6163291931152344	6.253514289855957
ATTGTTCTCGTCGATA-1-40	P1735	EC	EC-PKD1L1	721	-3.9311552047729492	9.3216629028320312
TACCGGGAGCGCCTAC-1-40	P1735	PC	PC-S1	738	15.43641185760498	8.3131132125854492
CAGTGCGGTACGAGCA-1-40	P1735	EC	EC-PKD1L1	717	-3.8417086601257324	9.4512929916381836
GGAGGATAGGCTGTAG-1-40	P1735	PC	PC-S1	784	13.591560363769531	8.0295019149780273
TCGTGCTTCGTCCTCA-1-40	P1735	EC	EC-TMEM163	772	-2.8208482265472412	8.65338134765625
GGAAGTGTCTGTCCCA-1-40	P1735	EC	EC-DKK2	778	-3.5323853492736816	6.2174472808837891
AATTTCCTCCACGAAT-1-40	P1735	EC	EC-Endocardial	743	-2.1632373332977295	10.429702758789062
GTTAGTGCAAGCGCTC-1-40	P1735	PC	PC-S1	759	15.783921241760254	9.8587150573730469
TCATTTGTCTGGGAGA-1-40	P1735	PC	PC-S1	758	14.604358673095703	11.126211166381836
CTGTAGACACTTGAGT-1-40	P1735	EC	EC-PKD1L1	741	-4.4022006988525391	9.4263944625854492
TACGGGCGTTAGAAAC-1-40	P1735	EC	EC-PKD1L1	775	-3.9498870372772217	9.4140586853027344
TGATGGTAGCGAAACC-1-40	P1735	PC	PC-S1	727	15.690938949584961	9.7556686401367188
GTCATGAAGAGCATCG-1-40	P1735	EC	EC-NEBL	748	-3.5836453437805176	5.8968911170959473
GAAATGATCATGCCCT-1-40	P1735	PC	PC-S1	781	14.365168571472168	8.6441326141357422
TATTCCAAGTTCTCTT-1-40	P1735	EC	EC-TMEM163	744	-4.5863552093505859	9.5308542251586914
TTTGTTGAGCGAGGAG-1-40	P1735	EC	EC-PKD1L1	735	-3.9277346134185791	8.6881065368652344
AGACAAAGTCGTCGGT-1-40	P1735	EC	EC-PKD1L1	691	-3.8487248420715332	9.5087347030639648
TTGCCTGTCCTAAGTG-1-40	P1735	PC	PC-S1	776	15.739684104919434	8.5224580764770508
TGCTTGCAGGCGACAT-1-40	P1735	EC	EC-Endocardial	748	-4.0406632423400879	10.52449893951416
GCTCAAAGTGAATTGA-1-40	P1735	EC	EC-Endocardial	739	-3.7834711074829102	6.8929023742675781
ACCCTCAAGCAATAAC-1-40	P1735	PC	PC-S1	769	16.121725082397461	9.3681459426879883
CCTATCGCAAGACAAT-1-40	P1735	EC	EC-X1	751	-4.2119522094726562	10.201883316040039
CTCAGTCGTATCCTTT-1-40	P1735	EC	EC-ADAMTS9	743	-3.6055362224578857	7.8823122978210449
CCCGAAGTCACAAGAA-1-40	P1735	PC	PC-S1	787	15.554649353027344	8.6457405090332031
ATGGAGGTCCAAGCTA-1-40	P1735	EC	EC-Endocardial	737	-3.7509450912475586	6.146113395690918
CTAACCCAGCGTGCCT-1-40	P1735	EC	EC-X1	738	-3.3287646770477295	8.1438379287719727
GATCACACACACACTA-1-40	P1735	EC	EC-DKK2	752	-4.1047582626342773	7.903266429901123
CAGGCCAGTTAGTTCG-1-40	P1735	EC	EC-Endocardial	775	-3.8919916152954102	10.11769962310791
CTAGACACAAGTGTCT-1-40	P1735	EC	EC-Endocardial	690	-2.6746044158935547	7.9609732627868652
TACCGGGCAAAGTATG-1-40	P1735	EC	EC-PKD1L1	716	-3.7642784118652344	6.5050134658813477
TAAGCGTTCAGCTTGA-1-40	P1735	EC	EC-PKD1L1	723	-4.7913150787353516	9.4542417526245117
AGGGTGAGTGCAGGAT-1-40	P1735	PC	PC-S1	724	15.812996864318848	9.7648820877075195
GGGTTTAGTAGAATAC-1-40	P1735	PC	PC-S1	742	14.891097068786621	9.5240459442138672
CAGGCCACACCGGCTA-1-40	P1735	EC	EC-PKD1L1	706	-4.6065053939819336	9.2563924789428711
AGGTGTTGTGTAACGG-1-40	P1735	EC	EC-ADAMTS9	730	-4.4429678916931152	8.8180456161499023
GTTACCCGTCGAGTTT-1-40	P1735	EC	EC-Endocardial	711	-3.203902006149292	9.5679159164428711
TGCTTCGAGAGGCCAT-1-40	P1735	EC	EC-DKK2	748	-1.8270047903060913	3.4910702705383301
CAAAGAATCGTGTCAA-1-40	P1735	EC	EC-PKD1L1	723	-2.8468987941741943	9.8770179748535156
GGTTGTAAGAATCTAG-1-40	P1735	PC	PC-S1	748	16.113130569458008	8.7421865463256836
GAAACCTCAATCACGT-1-40	P1735	EC	EC-X1	689	-4.5529971122741699	8.9619836807250977
ACAGCCGAGACAACAT-1-40	P1735	EC	EC-Endocardial	675	-4.0782489776611328	9.4707279205322266
GAGGGATAGATACAGT-1-40	P1735	EC	EC-PKD1L1	667	-3.9807670116424561	10.262877464294434
CGTGCTTTCGCTCCTA-1-40	P1735	PC	PC-S1	717	14.312747955322266	7.4142270088195801
GGCACGTGTTCCTTGC-1-40	P1735	PC	PC-S1	712	16.0880126953125	8.7847204208374023
CTGAATGAGGCCCGTT-1-40	P1735	EC	EC-LHX6	699	-3.5520038604736328	12.672405242919922
TGTCCCAAGGGATGTC-1-40	P1735	EC	EC-Endocardial	663	-4.3477659225463867	8.3400173187255859
TCATGGAGTCTTTCAT-1-40	P1735	EC	EC-Endocardial	684	-4.5398297309875488	8.7835369110107422
CCCTGATCAATTCTTC-1-40	P1735	EC	EC-Endocardial	672	-4.6488518714904785	8.9400634765625
GAGGCCTGTCGCATCG-1-40	P1735	EC	EC-PKD1L1	686	-3.9087464809417725	7.9022202491760254
GTCCTCACAAGTAGTA-1-40	P1735	EC	EC-Endocardial	697	-2.7247192859649658	5.4288325309753418
AGCGCTGGTAATCAGA-1-40	P1735	EC	EC-Endocardial	700	-3.5828113555908203	6.7150397300720215
CAGCGTGGTGACTGAG-1-40	P1735	EC	EC-X1	691	-3.5897035598754883	6.1990303993225098
GAGTTACGTTCCGCAG-1-40	P1735	PC	PC-S1	705	13.815189361572266	8.0107555389404297
GAAATGAGTCGGCACT-1-40	P1735	EC	EC-Endocardial	715	-4.7725839614868164	9.7641992568969727
TTCCTCTTCGCATTAG-1-40	P1735	EC	EC-Endocardial	687	-3.7509663105010986	6.7514276504516602
CGGGTGTGTGAGTAAT-1-40	P1735	PC	PC-S1	715	14.952520370483398	7.8043522834777832
CGGGACTTCACCGACG-1-40	P1735	EC	EC-Endocardial	683	-4.5243253707885742	9.0613479614257812
TGTTTGTTCGTCCTCA-1-40	P1735	EC	EC-X1	716	-4.3558120727539062	10.29649543762207
GACTGATCAGTCGGAA-1-40	P1735	PC	PC-S1	706	15.698451995849609	9.8312559127807617
CCTCACAGTCCAAATC-1-40	P1735	EC	EC-Endocardial	698	-4.8968267440795898	9.4561052322387695
TGGATGTGTCGAATGG-1-40	P1735	EC	EC-Endocardial	703	-3.2383441925048828	8.7395038604736328
CTCTGGTTCTGTCAGA-1-40	P1735	EC	EC-Endocardial	669	-3.6855299472808838	10.184051513671875
TCGTGGGGTAAGAACT-1-40	P1735	PC	PC-S1	739	13.187949180603027	7.5002946853637695
CCCTGATCACGCGTCA-1-40	P1735	PC	PC-S1	717	15.701905250549316	8.5702695846557617
GTTATGGGTGTCCAAT-1-40	P1735	PC	PC-S1	678	15.891464233398438	9.628819465637207
GGTGAAGTCCTTGGAA-1-40	P1735	EC	EC-LHX6	656	-3.8041253089904785	10.409295082092285
CTCCCAAGTGGACCAA-1-40	P1735	EC	EC-X1	667	-4.6246986389160156	8.6617937088012695
GACGTTAGTCTAACGT-1-40	P1735	PC	PC-S1	693	15.260208129882812	8.8458766937255859
TCCGATCCAAGCACCC-1-40	P1735	EC	EC-Endocardial	666	-4.9879975318908691	8.986393928527832
GGTAATCTCGATACTG-1-40	P1735	PC	PC-S1	723	14.930974960327148	9.4108829498291016
GCGGATCAGACTCTTG-1-40	P1735	EC	EC-Endocardial	676	-4.089667797088623	8.6788864135742188
GCCGATGCAGCGACCT-1-40	P1735	EC	EC-Endocardial	691	-3.4129188060760498	10.469500541687012
AAGTACCGTGGTCCCA-1-40	P1735	EC	EC-Endocardial	658	-3.827251672744751	6.0319604873657227
TGCTCGTTCAGAATAG-1-40	P1735	PC	PC-S1	690	15.586068153381348	8.7964715957641602
CGCAGGTAGAGAATCT-1-40	P1735	EC	EC-X1	638	-4.4869537353515625	9.0548877716064453
CTTCCGACAGAGTGTG-1-40	P1735	EC	EC-Endocardial	680	-4.1402597427368164	10.695533752441406
TAGTGCAGTCCGGTGT-1-40	P1735	EC	EC-Endocardial	657	-4.023592472076416	7.5318412780761719
AATAGAGGTCGCACAC-1-40	P1735	PC	PC-S1	675	15.765438079833984	9.9630508422851562
GTGAGTTTCGATGCAT-1-40	P1735	EC	EC-PKD1L1	640	-4.5130171775817871	8.5189876556396484
TTCCTCTTCCCGATCT-1-40	P1735	EC	EC-Endocardial	617	-4.263096809387207	9.1732454299926758
AGGAGGTGTGTCCACG-1-40	P1735	EC	EC-PKD1L1	570	-4.1317644119262695	8.3531169891357422
CCGATCTCAGTTACCA-1-40	P1735	EC	EC-NEBL	672	-3.5937411785125732	7.2114520072937012
ATTCATCGTCTGTGGC-1-40	P1735	EC	EC-Endocardial	661	-3.7464032173156738	7.1931595802307129
ACAAGCTAGTTGCATC-1-40	P1735	PC	PC-S1	687	15.497045516967773	9.0394020080566406
GAGATGGCAGCAGTTT-1-40	P1735	EC	EC-PKD1L1	673	-4.4942092895507812	10.112732887268066
AGGATAAAGCGACAGT-1-40	P1735	EC	EC-X1	678	-2.4897398948669434	9.2188606262207031
GTGTTCCGTACTGACT-1-40	P1735	EC	EC-Endocardial	666	-3.9171082973480225	6.5914311408996582
GATGACTGTCGGTGAA-1-40	P1735	EC	EC-PKD1L1	651	-4.2469792366027832	10.914984703063965
GAATAGACACACCGCA-1-40	P1735	EC	EC-Endocardial	619	-4.1869564056396484	9.5458812713623047
TGGATCATCCGCAAAT-1-40	P1735	EC	EC-DKK2	692	-2.9563648700714111	6.4153356552124023
AGATCCAGTGCCGAAA-1-40	P1735	PC	PC-S1	622	15.55202579498291	9.7219753265380859
TCTCACGTCAATCTCT-1-40	P1735	EC	EC-Endocardial	576	-4.8089709281921387	8.7173366546630859
GCGATCGGTTACGGAG-1-40	P1735	EC	EC-Endocardial	680	-3.0938849449157715	6.1699004173278809
CGTGATAAGCGACATG-1-40	P1735	EC	EC-Endocardial	655	-2.1777873039245605	8.7640466690063477
CGAATTGGTTTCACAG-1-40	P1735	EC	EC-Endocardial	638	-4.1579093933105469	8.0808115005493164
GTTACAGCAGTGTGGA-1-40	P1735	EC	EC-NEBL	666	-2.6109938621520996	8.3336114883422852
GTGTTAGCACTTGGGC-1-40	P1735	PC	PC-S1	676	14.736541748046875	8.1692428588867188
TTGGGCGGTTTCACAG-1-40	P1735	EC	EC-NEBL	670	-3.2786557674407959	5.5642280578613281
TCAGTCCCAATCGCAT-1-40	P1735	EC	EC-PKD1L1	661	-2.7570180892944336	9.3905601501464844
TTGGGCGAGCGTTAGG-1-40	P1735	EC	EC-Endocardial	631	-3.9147868156433105	9.5111331939697266
GGTAATCGTGTCCACG-1-40	P1735	EC	EC-PKD1L1	570	-3.9994993209838867	9.1789464950561523
AATTCCTGTACTAAGA-1-40	P1735	EC	EC-PKD1L1	607	-4.4209575653076172	7.9717307090759277
TCCGAAAGTCCTGGGT-1-40	P1735	EC	EC-ADAMTS9	619	-4.7585930824279785	9.312098503112793
TGGCGTGTCGGATACT-1-40	P1735	EC	EC-DKK2	649	-2.8897690773010254	6.1543917655944824
AGGAATAGTGTTGACT-1-40	P1735	EC	EC-ADAMTS9	568	-4.6945490837097168	8.4778003692626953
CGCAGGTAGCACTGGA-1-40	P1735	EC	EC-PKD1L1	598	-4.16070556640625	9.5328912734985352
AGAGAGCAGTCGCTAT-1-40	P1735	EC	EC-Endocardial	644	-3.12748122215271	6.1019291877746582
ATGTCTTTCGACGAGA-1-40	P1735	PC	PC-S1	649	15.960600852966309	8.7129383087158203
TCTTCCTTCAGTGTGT-1-40	P1735	EC	EC-PKD1L1	593	-3.8746592998504639	7.5491800308227539
CAACCAATCCACATAG-1-40	P1735	EC	EC-ADAMTS9	627	-4.4313912391662598	8.3559980392456055
GAATCGTAGTGCTACT-1-40	P1735	PC	PC-S1	643	14.030415534973145	10.854912757873535
CGATGCGCATCGCTAA-1-40	P1735	EC	EC-DKK2	645	-2.3555624485015869	4.9293293952941895
CGACAGCAGTCAGAGC-1-40	P1735	EC	EC-PKD1L1	595	-4.8262519836425781	9.0456085205078125
CTTGAGATCGGTAGAG-1-40	P1735	EC	EC-ADAMTS9	607	-3.7515738010406494	7.4810986518859863
CTATCCGCAAGCCATT-1-40	P1735	EC	EC-LHX6	622	-3.7108561992645264	12.988752365112305
AAGGTAACATCGCTAA-1-40	P1735	EC	EC-Endocardial	623	-3.4071760177612305	10.169404983520508
TCTCTGGGTCGTCTCT-1-40	P1735	EC	EC-TMEM163	569	-3.6602575778961182	7.4208717346191406
GTGTTCCGTTCACGAT-1-40	P1735	EC	EC-ADAMTS9	608	-4.6161479949951172	8.3037261962890625
ATCCGTCCATACAGGG-1-40	P1735	EC	EC-X1	649	-4.3734378814697266	9.255772590637207
CACGTGGGTCTGTGCG-1-40	P1735	PC	PC-S1	652	14.771220207214355	9.1294441223144531
TAGACCATCTTCCAGC-1-40	P1735	EC	EC-Endocardial	582	-3.8781900405883789	11.102540016174316
GGGTAGAGTTGTATGC-1-40	P1735	EC	EC-ADAMTS9	555	-4.147000789642334	7.769007682800293
CTCATGCTCGTGGACC-1-40	P1735	EC	EC-Endocardial	545	-2.9875481128692627	7.7404241561889648
TCAATTCAGCTATCTG-1-40	P1735	EC	EC-PKD1L1	548	-3.5143377780914307	8.24053955078125
TCGCTTGTCGCTAATG-1-40	P1735	EC	EC-Endocardial	575	-3.9802427291870117	7.7203555107116699
AGGACTTAGCTTACGT-1-40	P1735	EC	EC-Endocardial	567	-4.3138856887817383	8.8633022308349609
TGGATGTTCGATCCAA-1-40	P1735	EC	EC-Endocardial	559	-4.5031585693359375	9.0467624664306641
GTTCATTTCGTGTCAA-1-40	P1735	EC	EC-NEBL	599	-3.6179413795471191	6.6599612236022949
AATCGACAGAGAGCAA-1-40	P1735	EC	EC-NEBL	572	-3.7748599052429199	6.8582539558410645
AGTTCCCAGTGGTTGG-1-40	P1735	EC	EC-ADAMTS9	556	-4.306180477142334	8.2183189392089844
ATTCAGGCACTACAGT-1-40	P1735	EC	EC-LHX6	587	-4.0454387664794922	12.802420616149902
AGGGTGAGTCTGTCCT-1-40	P1735	EC	EC-ADAMTS9	544	-3.8420004844665527	7.7732839584350586
CGTCCATGTTAGGCTT-1-40	P1735	EC	EC-PKD1L1	557	-4.1006841659545898	9.0682487487792969
ACAAAGAAGGGCCTCT-1-40	P1735	EC	EC-Endocardial	558	-3.846111536026001	9.6907033920288086
GGGTGTCGTCCAGGTC-1-40	P1735	EC	EC-X1	519	-4.3160347938537598	10.123621940612793
AGCATCACAGCGTTGC-1-40	P1735	EC	EC-Endocardial	561	-4.3941526412963867	9.5449342727661133
TTGTGGAGTCGGCTAC-1-40	P1735	EC	EC-Endocardial	509	-4.5032525062561035	8.8848886489868164
ACCATTTAGAGAGCAA-1-40	P1735	EC	EC-DKK2	463	-2.6523442268371582	5.0704903602600098
GATCGTAGTGCGTGCT-1-40	P1735	EC	EC-Endocardial	579	-3.8050198554992676	13.207988739013672
TTCCTAATCGAACGGA-1-40	P1735	EC	EC-ADAMTS9	510	-4.422029972076416	8.0378189086914062
ACTTTGTGTATCCTTT-1-40	P1735	EC	EC-PKD1L1	542	-4.5210928916931152	9.486872673034668
GGCAGTCCAATTTCCT-1-40	P1735	EC	EC-X1	538	-3.657470703125	9.6726846694946289
CCGTAGGGTCTACGAT-1-40	P1735	EC	EC-Endocardial	527	-4.3018841743469238	9.3191280364990234
GTGGGAAAGGTCACAG-1-40	P1735	EC	EC-Endocardial	527	-3.862252950668335	9.7783479690551758
TCAGGTATCGTAGAGG-1-40	P1735	EC	EC-Endocardial	515	-4.3288087844848633	11.649202346801758
CGTAGTATCCCTTCCC-1-40	P1735	PC	PC-S1	510	15.856582641601562	8.6130590438842773
GAGAGGTAGGTCCGAA-1-40	P1735	EC	EC-Endocardial	481	-4.3224143981933594	10.199017524719238
GAAATGATCATCGACA-1-40	P1735	EC	EC-X1	506	-3.9814188480377197	9.0437335968017578
GTGTAACAGGAGCTGT-1-40	P1735	EC	EC-Endocardial	407	-3.764716625213623	12.70045280456543
CTGGTCTTCACAAGGG-1-40	P1735	EC	EC-Endocardial	373	-4.8558368682861328	9.294830322265625
CTCCCTCTCCACTTCG-1-41	P1304	EC	EC-DKK2	3357	-0.67802459001541138	2.6076269149780273
CTCCCAAAGGTGCATG-1-41	P1304	EC	EC-DKK2	3230	-0.15808722376823425	1.5845324993133545
ACCGTTCTCCACCTCA-1-41	P1304	EC	EC-DKK2	3197	-0.64430654048919678	2.6478042602539062
ACATCCCCAAGAAATC-1-41	P1304	EC	EC-DKK2	2998	-0.74123203754425049	2.6061036586761475
CGAGGAAGTCGAACAG-1-41	P1304	EC	EC-DKK2	2706	-1.0671855211257935	3.1350061893463135
CTGGTCTAGAAGTCTA-1-41	P1304	EC	EC-DKK2	2688	-0.10137800872325897	1.5173901319503784
CTGCCATCACTGGACC-1-41	P1304	PC	PC-S1	2589	11.0936279296875	6.7808370590209961
ACAAGCTCAATACCTG-1-41	P1304	EC	EC-DKK2	2455	-0.62174493074417114	2.5230808258056641
TTCAATCAGCGCACAA-1-41	P1304	EC	EC-PKD1L1	2509	-1.6924605369567871	12.834407806396484
TCACAAGCAGAGGTTG-1-41	P1304	EC	EC-PKD1L1	2426	-1.9202475547790527	13.110913276672363
CCTCCAAGTACGTAGG-1-41	P1304	EC	EC-X2	2286	0.64395850896835327	9.2052783966064453
TATCAGGTCTTACTGT-1-41	P1304	EC	EC-DKK2	2438	-0.59042847156524658	2.2041416168212891
ACCAACAAGGCCGCTT-1-41	P1304	EC	EC-PKD1L1	2343	0.24122552573680878	9.755183219909668
CTCCACAAGTTCTCTT-1-41	P1304	EC	EC-PKD1L1	2368	0.38611921668052673	10.13832950592041
TGGGAAGCATCTAGAC-1-41	P1304	EC	EC-PKD1L1	2014	-0.035550344735383987	8.7063360214233398
TGACCCTGTGGCTACC-1-41	P1304	EC	EC-DKK2	2366	-0.7424512505531311	2.9200253486633301
ATCGATGGTGATTCAC-1-41	P1304	EC	EC-PKD1L1	2227	-1.1266063451766968	11.473347663879395
CGTTCTGCAGCACACC-1-41	P1304	EC	EC-PKD1L1	2341	-0.25337845087051392	8.6079235076904297
ATCGTCCGTTCTCACC-1-41	P1304	EC	EC-PKD1L1	2174	-1.0692868232727051	9.7838296890258789
CCTCATGGTGTGTGTT-1-41	P1304	EC	EC-TMEM163	2369	1.5802468061447144	11.650928497314453
GTGCTGGGTCTTCGAA-1-41	P1304	EC	EC-DKK2	2432	-0.86440497636795044	2.7949607372283936
GACGTTAAGAATACAC-1-41	P1304	EC	EC-LHX6	2386	-3.2690000534057617	14.659438133239746
ACAGGGATCCCGAAAT-1-41	P1304	EC	EC-PKD1L1	2211	-0.19318689405918121	10.987189292907715
ACTTCCGCAAGAGATT-1-41	P1304	EC	EC-DKK2	2316	-0.71337801218032837	2.5427844524383545
CATGCGGAGCATTGAA-1-41	P1304	EC	EC-PKD1L1	2280	0.65018969774246216	9.9218902587890625
ACAAGCTAGCGATGCA-1-41	P1304	EC	EC-LHX6	2290	-3.6923825740814209	15.235219955444336
ACGGAAGGTCACTACA-1-41	P1304	EC	EC-TMEM163	2178	-0.32609212398529053	11.988128662109375
ATAGGCTAGTCTGCGC-1-41	P1304	EC	EC-PKD1L1	2133	-1.5960648059844971	12.464999198913574
CCCATTGCATTGCCTC-1-41	P1304	PC	PC-S1	2089	12.075828552246094	7.2498526573181152
TCATTTGCAGCTTCCT-1-41	P1304	EC	EC-PKD1L1	2198	0.41761085391044617	9.6532354354858398
ATTACCTTCCCTCGTA-1-41	P1304	EC	EC-PKD1L1	2184	0.62017863988876343	10.866374015808105
ATAGACCGTCCAGCAC-1-41	P1304	EC	EC-NEBL	2227	-1.0945425033569336	5.3704047203063965
ACCTACCTCCTTCAGC-1-41	P1304	PC	PC-S1	2034	11.102420806884766	8.9619665145874023
AGCGCCACAGGCCTGT-1-41	P1304	EC	EC-PKD1L1	2137	-0.59828454256057739	10.030353546142578
AGTTCGACACATGACT-1-41	P1304	EC	EC-PKD1L1	2081	0.13642686605453491	8.8628625869750977
GCAGCCAAGTTCCGGC-1-41	P1304	EC	EC-LHX6	2144	-2.5159082412719727	14.612591743469238
TTCACCGTCTTTCAGT-1-41	P1304	EC	EC-PKD1L1	2164	-1.0094196796417236	12.281065940856934
ACCCTTGGTGTATACC-1-41	P1304	EC	EC-PKD1L1	2106	-0.8539125919342041	10.605717658996582
ATTACTCAGGTACTGG-1-41	P1304	EC	EC-TMEM163	2172	0.21138817071914673	11.851949691772461
CGTCCATCAATACCCA-1-41	P1304	PC	PC-S1	2110	11.60658073425293	11.447375297546387
CTCCAACCACGCGCTA-1-41	P1304	EC	EC-PKD1L1	2096	0.2167612761259079	9.2852592468261719
CACAGGCAGTCGAATA-1-41	P1304	PC	PC-S1	2158	11.18741512298584	9.2155342102050781
ATCACGAAGAGAGCGG-1-41	P1304	EC	EC-NEBL	2164	-0.76340043544769287	6.9453024864196777
TCAGGGCTCTTGTTAC-1-41	P1304	PC	PC-S1	2124	11.337362289428711	8.8708209991455078
CTGCATCCACACCTAA-1-41	P1304	EC	EC-PKD1L1	2101	-0.55718690156936646	11.497922897338867
GAAGGGTAGAGTCTTC-1-41	P1304	EC	EC-PKD1L1	2143	0.17903733253479004	10.074682235717773
ATAGACCCAATGTCAC-1-41	P1304	EC	EC-PKD1L1	2105	-0.6510278582572937	10.803548812866211
CCCGGAATCTTACCGC-1-41	P1304	EC	EC-TMEM163	2119	0.95123964548110962	10.949713706970215
ATCCGTCAGCAACCAG-1-41	P1304	EC	EC-PKD1L1	2102	-0.63177543878555298	8.9062290191650391
TTTGACTTCTTCTTCC-1-41	P1304	EC	EC-PKD1L1	1993	0.64803439378738403	11.648298263549805
CTCCCAAGTACAGAAT-1-41	P1304	EC	EC-NEBL	2088	-0.63536655902862549	6.9385528564453125
AAGCCATCATCTTCGC-1-41	P1304	EC	EC-PKD1L1	1958	0.6099400520324707	9.8573188781738281
ACCACAAGTCCATACA-1-41	P1304	EC	EC-PKD1L1	2049	0.47809180617332458	9.8335037231445312
GACCCAGGTTCCATTT-1-41	P1304	EC	EC-DKK2	2128	-0.38112911581993103	2.0169763565063477
CAAGACTCACTCAGAT-1-41	P1304	EC	EC-PKD1L1	2008	0.26900598406791687	9.2618494033813477
CATGGATTCGCTACGG-1-41	P1304	EC	EC-PKD1L1	2038	-0.33139505982398987	10.642752647399902
CATAAGCCATGTCTAG-1-41	P1304	PC	PC-S1	2064	11.806792259216309	8.6206741333007812
CACAACAAGTAGCCAG-1-41	P1304	EC	EC-PKD1L1	2075	-1.5638492107391357	12.422358512878418
ATCGTAGTCTCATTGT-1-41	P1304	EC	EC-PKD1L1	2075	-0.38502094149589539	11.408110618591309
TCCAGAACATTGTAGC-1-41	P1304	EC	EC-NEBL	2092	-0.88270550966262817	6.3212041854858398
ACATCGATCACTGCTC-1-41	P1304	PC	PC-S1	1953	10.598377227783203	10.823938369750977
AATTCCTTCTACGGGC-1-41	P1304	EC	EC-PKD1L1	2028	0.051197372376918793	9.3110694885253906
CGTTAGAAGAGTCTGG-1-41	P1304	EC	EC-NEBL	2095	-1.1680306196212769	5.0826611518859863
CCAATGACAGCAAGAC-1-41	P1304	PC	PC-S1	2041	10.597625732421875	9.6992759704589844
TCTGGCTCAAATACAG-1-41	P1304	EC	EC-NEBL	2074	-0.39412760734558105	8.3973169326782227
TTAGGGTAGCGGTAGT-1-41	P1304	EC	EC-DKK2	2085	-1.2192308902740479	3.4424817562103271
TTACGTTAGTCCGCGT-1-41	P1304	EC	EC-DKK2	2107	-0.93403083086013794	3.3483836650848389
AGTGCCGGTAGAATGT-1-41	P1304	EC	EC-DKK2	2123	-0.32570767402648926	1.9731281995773315
ATCGGATTCGTAACAC-1-41	P1304	EC	EC-PKD1L1	2029	-0.74859726428985596	11.591608047485352
AGGTTGTTCGCTTACC-1-41	P1304	EC	EC-NEBL	2093	-1.1124769449234009	3.7939200401306152
GAATCGTCATCAGTCA-1-41	P1304	EC	EC-PKD1L1	2069	-0.22221681475639343	10.773760795593262
ACGTTCCCAGACAAGC-1-41	P1304	EC	EC-DKK2	2040	-1.0890219211578369	3.1882472038269043
AGTGATCCACAGTGAG-1-41	P1304	EC	EC-PKD1L1	2077	-1.2999392747879028	12.420746803283691
GATCGTAGTGATACTC-1-41	P1304	EC	EC-NEBL	2016	-1.3987594842910767	6.2476010322570801
CAATGACCAGAGTAAT-1-41	P1304	EC	EC-LHX6	2082	-3.8310301303863525	14.941622734069824
AGGAAATTCTACCAGA-1-41	P1304	EC	EC-PKD1L1	1823	-0.75341266393661499	9.8571348190307617
ACTTAGGAGCTCCCTT-1-41	P1304	PC	PC-S1	1908	11.016415596008301	11.156434059143066
AGAGCAGCATTGTCGA-1-41	P1304	EC	EC-NEBL	1991	-1.4166241884231567	3.7482588291168213
GCATTAGAGCTGGAGT-1-41	P1304	PC	PC-S1	1853	10.8477783203125	8.7502241134643555
AGAGAGCTCAACACGT-1-41	P1304	EC	EC-PKD1L1	1951	-0.43378609418869019	11.341543197631836
CACGAATAGGTCACAG-1-41	P1304	EC	EC-NEBL	2019	-1.6391829252243042	5.4899225234985352
CTCAGGGCAGCCTTCT-1-41	P1304	EC	EC-TMEM163	1955	0.59571093320846558	11.08138370513916
ATTCAGGTCCGAAGGA-1-41	P1304	EC	EC-PKD1L1	1953	0.37326896190643311	9.5213022232055664
CTCCTTTGTATGATCC-1-41	P1304	EC	EC-NEBL	2003	-1.1949652433395386	4.6379251480102539
GACCCTTAGTATGAAC-1-41	P1304	EC	EC-NEBL	2057	-1.1184417009353638	5.3281831741333008
TCAGGGCTCAACACCA-1-41	P1304	EC	EC-PKD1L1	1950	0.21279242634773254	9.1422586441040039
ATTCATCAGTTACGAA-1-41	P1304	EC	EC-PKD1L1	1909	-0.086476922035217285	9.581904411315918
AGTACTGCAAGTCATC-1-41	P1304	EC	EC-PKD1L1	1950	-0.46432742476463318	11.267383575439453
TCACATTAGTTACTCG-1-41	P1304	EC	EC-PKD1L1	1998	-1.5270968675613403	12.516532897949219
TGGTAGTTCTCATTTG-1-41	P1304	EC	EC-LHX6	1951	-2.9625182151794434	13.259232521057129
TCTCTGGAGTTAGAAC-1-41	P1304	EC	EC-PKD1L1	1980	0.4829230010509491	9.4892482757568359
TGTCAGACATAGATGA-1-41	P1304	EC	EC-DKK2	2006	-1.2324094772338867	2.8251285552978516
ATGAAAGGTCGGTACC-1-41	P1304	PC	PC-S1	1358	11.067917823791504	10.034113883972168
CGAGTTATCCTGCTAC-1-41	P1304	PC	PC-S1	1958	11.557791709899902	10.883770942687988
AGCGCTGCACACCTTC-1-41	P1304	EC	EC-NEBL	1919	-1.3595700263977051	3.7664425373077393
TCTCACGCAAACACCT-1-41	P1304	PC	PC-S1	1904	11.189060211181641	9.6651983261108398
ACAAAGATCGTCGACG-1-41	P1304	EC	EC-NEBL	1965	-1.2436071634292603	4.2730503082275391
TTCGATTCAACTTCTT-1-41	P1304	PC	PC-S1	1855	11.759215354919434	9.1013317108154297
ATAGACCCATAGAGGC-1-41	P1304	EC	EC-PKD1L1	1829	-0.5356411337852478	11.455443382263184
TCATGTTTCACAGTGT-1-41	P1304	PC	PC-S1	1854	10.976883888244629	7.5302314758300781
AGTAACCCACCGTGCA-1-41	P1304	EC	EC-LHX6	1964	-2.5301578044891357	13.622262001037598
CCCTCAATCCGTCAAA-1-41	P1304	EC	EC-NEBL	1953	-0.69928860664367676	7.4779458045959473
AGTACTGTCTTAAGGC-1-41	P1304	EC	EC-NEBL	1944	-0.8584257960319519	6.717048168182373
TTCGCTGCAACCGCCA-1-41	P1304	EC	EC-DKK2	1936	-0.93206220865249634	3.0245215892791748
ATCCTATTCCTTGACC-1-41	P1304	EC	EC-PKD1L1	1890	-0.029991639778017998	8.6955900192260742
AAGCATCGTATGCTTG-1-41	P1304	EC	EC-PKD1L1	1957	0.4355892539024353	11.533703804016113
CATCCCAAGAGTCCGA-1-41	P1304	EC	EC-TMEM163	1953	0.73571896553039551	11.008965492248535
ACTACGAAGGGTTGCA-1-41	P1304	EC	EC-NEBL	1915	-1.1608039140701294	6.3242917060852051
TGGTAGTCAAGTGGCA-1-41	P1304	PC	PC-S1	1878	11.300040245056152	9.4146509170532227
ACAGCCGGTGACAGCA-1-41	P1304	EC	EC-PKD1L1	1909	0.25647366046905518	9.3464632034301758
TCCTGCATCTGAGAAA-1-41	P1304	EC	EC-NEBL	1895	-0.25558644533157349	7.8722515106201172
ACCTGTCAGCCTCCAG-1-41	P1304	PC	PC-S1	1716	11.314785957336426	11.307722091674805
GAAGCGACACGTATAC-1-41	P1304	EC	EC-DKK2	1931	-0.76197642087936401	3.0180320739746094
ATTCACTAGGGCTAAC-1-41	P1304	PC	PC-S1	1784	11.414688110351562	11.35210132598877
ATGAGTCCACGCCAGT-1-41	P1304	EC	EC-PKD1L1	1837	0.39314922690391541	7.6362009048461914
AGACACTCACGGATCC-1-41	P1304	EC	EC-PKD1L1	1795	-0.50742191076278687	10.973637580871582
ATCGTCCGTCCCTCAT-1-41	P1304	EC	EC-PKD1L1	1518	-0.36347493529319763	9.9449634552001953
AAAGAACTCGACTCCT-1-41	P1304	EC	EC-PKD1L1	1866	-0.53160399198532104	10.771556854248047
ATCATTCAGAGAGGGC-1-41	P1304	PC	PC-S1	1907	12.804248809814453	6.1177129745483398
GCAACCGCACCTGCAG-1-41	P1304	EC	EC-PKD1L1	1874	-0.0084436126053333282	10.198343276977539
AGGGCTCCACTATCCC-1-41	P1304	EC	EC-TMEM163	1871	-0.53582340478897095	7.2159328460693359
AGGTCTACACTATCCC-1-41	P1304	EC	EC-DKK2	1844	-0.86229544878005981	3.2206113338470459
CACGAATTCGAATCCA-1-41	P1304	EC	EC-PKD1L1	1913	-0.27766910195350647	11.178215980529785
CATCAAGGTACAGTCT-1-41	P1304	EC	EC-PKD1L1	1893	-1.4296884536743164	12.478233337402344
ATGGATCCATGGATCT-1-41	P1304	EC	EC-NEBL	1819	-1.5333377122879028	6.112091064453125
AAGTTCGGTCTACATG-1-41	P1304	PC	PC-S1	1836	11.468334197998047	11.20000171661377
GCAGCTGCATGTCGTA-1-41	P1304	EC	EC-PKD1L1	1867	0.15873704850673676	9.5718498229980469
TAGACCAGTACAATAG-1-41	P1304	EC	EC-DKK2	1800	-0.30576875805854797	1.9339936971664429
CCTCACACAACCACGC-1-41	P1304	EC	EC-PKD1L1	1817	0.12966924905776978	8.8979291915893555
GTCACTCGTATTTCCT-1-41	P1304	EC	EC-PKD1L1	1879	-1.63039231300354	12.008198738098145
GGAGATGAGTCCTGTA-1-41	P1304	EC	EC-LHX6	1718	-4.167335033416748	14.899505615234375
ATCACTTGTTGGCCGT-1-41	P1304	EC	EC-PKD1L1	1823	0.50899267196655273	8.4280548095703125
GAAATGAGTGTACAGG-1-41	P1304	PC	PC-S1	1777	11.30055046081543	7.1680221557617188
ATGCCTCCAACACACT-1-41	P1304	EC	EC-NEBL	1745	-2.1930415630340576	5.1368184089660645
ACTTCCGAGGCATGCA-1-41	P1304	PC	PC-S1	1748	12.235439300537109	11.366185188293457
TGCAGTACACAAATAG-1-41	P1304	PC	PC-S1	1769	10.481512069702148	10.769064903259277
AGCCACGCAGCATACT-1-41	P1304	EC	EC-NEBL	1831	-1.737019419670105	6.2338290214538574
ATGCCTCTCCCATAAG-1-41	P1304	EC	EC-PKD1L1	1787	-0.27175712585449219	10.12766170501709
CTCAATTCAAATCAGA-1-41	P1304	EC	EC-PKD1L1	1843	-1.7282693386077881	7.8947443962097168
CCTGCATGTATGAGAT-1-41	P1304	PC	PC-S1	1791	11.031536102294922	8.1300468444824219
CTGTACCGTAGACGGT-1-41	P1304	PC	PC-S1	1784	10.858877182006836	10.196855545043945
CCCTCTCTCACTGATG-1-41	P1304	EC	EC-PKD1L1	1837	-0.73624026775360107	7.5009031295776367
ATGGAGGGTAAGTAGT-1-41	P1304	PC	PC-S1	1793	10.731396675109863	8.829010009765625
ATCTCTATCTAGTCAG-1-41	P1304	EC	EC-PKD1L1	1770	0.30161765217781067	9.1959323883056641
AACGGGACAACTCGAT-1-41	P1304	EC	EC-PKD1L1	1609	-0.32790526747703552	9.2255058288574219
TCCACCATCATGCCCT-1-41	P1304	EC	EC-PKD1L1	1820	-0.12343353033065796	9.7105445861816406
AGACACTGTTGCCAAT-1-41	P1304	EC	EC-DKK2	1797	-1.1621092557907104	3.1586120128631592
CCCTCAACATGGGTTT-1-41	P1304	EC	EC-PKD1L1	1813	-0.44167912006378174	10.749588012695312
AGAGAGCCATGGGCAA-1-41	P1304	PC	PC-S1	1789	11.11932373046875	10.688343048095703
TCTATACTCCCATACC-1-41	P1304	EC	EC-NEBL	1836	-1.6476476192474365	5.2423701286315918
ACACGCGTCAATCAGC-1-41	P1304	EC	EC-NEBL	1802	-1.0196932554244995	3.6729347705841064
TTGACCCAGAGAACCC-1-41	P1304	PC	PC-S1	1752	10.608160972595215	10.06065559387207
ATGGGAGTCCATGCAA-1-41	P1304	PC	PC-S1	1559	12.999795913696289	10.668147087097168
AACCACATCGGCCTTT-1-41	P1304	PC	PC-S1	1729	10.563074111938477	9.6882152557373047
GCGGAAAAGTTTCTTC-1-41	P1304	EC	EC-NEBL	1763	-3.0907673835754395	4.8272233009338379
AACCATGGTGCAGGAT-1-41	P1304	EC	EC-NEBL	1786	-1.6535844802856445	4.5068497657775879
AACGTCAAGTATAGAC-1-41	P1304	PC	PC-S1	1759	11.044013023376465	8.859950065612793
ATTCGTTCACGACAAG-1-41	P1304	EC	EC-DKK2	1824	-0.53078019618988037	1.9879149198532104
CTAGACAAGACAACTA-1-41	P1304	EC	EC-NEBL	1730	-1.2991489171981812	5.6704983711242676
TCAAGTGTCACATTGG-1-41	P1304	EC	EC-PKD1L1	1740	-0.93891751766204834	11.85780143737793
TGAGGGATCACCGGGT-1-41	P1304	EC	EC-PKD1L1	1449	-0.72339451313018799	10.220837593078613
AGGCATTAGTGGATAT-1-41	P1304	EC	EC-X2	1662	0.32199227809906006	6.9223308563232422
CCCTCAATCCAAGCAT-1-41	P1304	EC	EC-TMEM163	1779	-0.080210715532302856	9.9849481582641602
AGCGCCAAGAGATTCA-1-41	P1304	EC	EC-NEBL	1765	-2.3040652275085449	5.1422557830810547
AGAAGCGAGGACATCG-1-41	P1304	EC	EC-NEBL	1770	-0.3516680896282196	7.5591349601745605
CAACAACGTTGACTGT-1-41	P1304	EC	EC-PKD1L1	1764	0.33317229151725769	8.8553810119628906
ACTGTCCTCACGGAGA-1-41	P1304	PC	PC-S1	1666	12.155715942382812	9.7234725952148438
CGGAACCGTATCGCTA-1-41	P1304	EC	EC-PKD1L1	1811	-0.12144806981086731	8.1039962768554688
CGGACACCACTCACTC-1-41	P1304	EC	EC-DKK2	1787	-0.85982024669647217	2.2056005001068115
AGCTACATCCTTGACC-1-41	P1304	EC	EC-DKK2	1790	-0.58721983432769775	1.7783863544464111
AGAAGCGCACGGTGAA-1-41	P1304	EC	EC-PKD1L1	1694	-0.94739675521850586	9.1897249221801758
ACATGCAAGTTGGGAC-1-41	P1304	PC	PC-S1	1657	11.031661033630371	10.193503379821777
CGAAGTTGTTGCTCAA-1-41	P1304	EC	EC-PKD1L1	1779	0.042593978345394135	10.736675262451172
CCGGACACAGGACTTT-1-41	P1304	PC	PC-S1	1697	11.171042442321777	8.1661815643310547
AAGTACCCATTGACAC-1-41	P1304	EC	EC-LHX6	1795	-3.9535219669342041	14.770583152770996
CGCCAGACAACCACAT-1-41	P1304	EC	EC-TMEM163	1765	1.2257171869277954	11.905709266662598
ACCATTTTCACGTAGT-1-41	P1304	EC	EC-NEBL	1728	-1.5487282276153564	6.0978622436523438
AGGAAATCATAGCACT-1-41	P1304	PC	PC-S1	1707	11.109987258911133	7.9777159690856934
ATCGTAGGTCGGCACT-1-41	P1304	PC	PC-S1	1569	11.698114395141602	8.7432403564453125
AGGGTGAGTAACCAGG-1-41	P1304	EC	EC-PKD1L1	1761	-0.88269495964050293	8.7925500869750977
CCAAGCGAGGTTGGAC-1-41	P1304	PC	PC-S1	1714	11.213809013366699	6.8843402862548828
GGGATGAGTAGACGTG-1-41	P1304	EC	EC-DKK2	1683	-0.94666868448257446	3.1215660572052002
AGACACTTCGAACGCC-1-41	P1304	PC	PC-S1	1628	11.883434295654297	7.2907276153564453
AAGCGAGTCTATGTGG-1-41	P1304	PC	PC-S1	1722	11.063407897949219	9.383183479309082
CAACAACCAAATGCTC-1-41	P1304	PC	PC-S1	1695	10.948841094970703	7.8965897560119629
ATAGACCAGGATACAT-1-41	P1304	PC	PC-S1	1646	12.113982200622559	11.185586929321289
ATGAAAGAGAATAGTC-1-41	P1304	EC	EC-PKD1L1	1609	-0.78375262022018433	8.7264947891235352
CTACATTCAGGATCTT-1-41	P1304	EC	EC-PKD1L1	1753	-0.22555993497371674	9.8328819274902344
TTCATGTCACTTCAGA-1-41	P1304	EC	EC-PKD1L1	1727	0.25614050030708313	10.374507904052734
TCCTCGATCTCGTCAC-1-41	P1304	EC	EC-LHX6	1691	-2.3088533878326416	13.40789794921875
ATTCCATGTAGGCTGA-1-41	P1304	EC	EC-NEBL	1667	-1.6216953992843628	3.8021240234375
TTCTTCCTCCACTGGG-1-41	P1304	PC	PC-S1	1843	12.562272071838379	5.6874518394470215
TGGTTAGTCACCGGTG-1-41	P1304	EC	EC-NEBL	1739	-0.33716684579849243	7.8434405326843262
ACTTATCTCTACCACC-1-41	P1304	EC	EC-PKD1L1	1678	-1.0814149379730225	7.362492561340332
TAAGCCACACAGCCTG-1-41	P1304	EC	EC-NEBL	1664	-1.5040572881698608	4.7441153526306152
AACAAGAAGAGCCATG-1-41	P1304	EC	EC-PKD1L1	1732	-2.1801812648773193	12.774503707885742
ACCTACCAGAGGGCGA-1-41	P1304	PC	PC-S1	1679	11.231680870056152	10.619565010070801
ACACTGATCATTGCCC-1-41	P1304	EC	EC-PKD1L1	1709	-0.033393912017345428	10.348922729492188
CGCATGGTCTGGCTGG-1-41	P1304	EC	EC-PKD1L1	1733	-1.2174969911575317	11.174177169799805
CAACGATTCGAAGAAT-1-41	P1304	EC	EC-NEBL	1721	-1.3156814575195312	4.021815299987793
GAAACCTGTATCACCA-1-41	P1304	PC	PC-S1	1663	10.526782035827637	10.876040458679199
AACCCAACAAATGATG-1-41	P1304	EC	EC-PKD1L1	1699	-0.72366821765899658	10.113492012023926
AAACGAAAGGGTAATT-1-41	P1304	PC	PC-S1	1511	10.627139091491699	9.297764778137207
ATCCTATGTGCAGGAT-1-41	P1304	EC	EC-LHX6	1676	-4.0909767150878906	14.844229698181152
CTCTCGAGTCCTCAGG-1-41	P1304	EC	EC-LHX6	1741	-4.2335066795349121	14.488581657409668
ATTCCATCATAGGTTC-1-41	P1304	PC	PC-S1	1690	11.65815258026123	9.7324810028076172
GATGATCGTCCAAATC-1-41	P1304	EC	EC-DKK2	1769	-0.60769641399383545	1.7480560541152954
CGGAACCGTGGTAATA-1-41	P1304	EC	EC-TMEM163	1745	1.2716172933578491	11.424227714538574
ATCACAGCACGGTGCT-1-41	P1304	EC	EC-NEBL	1720	-1.4053181409835815	3.9188096523284912
TTGTGGACACTTCATT-1-41	P1304	EC	EC-TMEM163	1720	0.99239224195480347	11.711705207824707
TAGACCACAAGCTGCC-1-41	P1304	PC	PC-S1	1669	11.573154449462891	10.202764511108398
ATTCTTGAGGTTCTAC-1-41	P1304	PC	PC-S1	1693	11.625710487365723	9.1977005004882812
AGTCACATCGCTAATG-1-41	P1304	PC	PC-S1	1601	11.595906257629395	10.16615104675293
AGGCCACGTTTCTTAC-1-41	P1304	PC	PC-S1	1671	11.41072940826416	10.380738258361816
AACAAGAGTGTTACTG-1-41	P1304	PC	PC-S1	1608	11.184967994689941	10.941086769104004
ACATGCAAGTAACCTC-1-41	P1304	EC	EC-TMEM163	1537	0.57087719440460205	10.843096733093262
GAATCGTTCTCGTGAA-1-41	P1304	EC	EC-LHX6	1747	-3.8206589221954346	15.172039031982422
ATTCCTAGTCTCGACG-1-41	P1304	EC	EC-PKD1L1	1684	-0.59381341934204102	8.0827951431274414
ATCCTATGTACGATCT-1-41	P1304	EC	EC-NEBL	1619	-1.3407950401306152	5.5252871513366699
CATCCCACAGCTCATA-1-41	P1304	PC	PC-S1	1549	11.31601619720459	11.143659591674805
CTAGACACACACGGAA-1-41	P1304	EC	EC-PKD1L1	1621	-1.6716421842575073	12.392810821533203
ACTGTCCTCTGCATAG-1-41	P1304	EC	EC-PKD1L1	1564	-1.0502954721450806	10.918143272399902
AAGTGAACAACTGCTA-1-41	P1304	EC	EC-NEBL	1676	-1.548697829246521	6.4712390899658203
ACGATGTAGCTTTCTT-1-41	P1304	PC	PC-S1	1606	11.141295433044434	9.926447868347168
ACTACGAGTTCGTGCG-1-41	P1304	PC	PC-S1	1686	11.499466896057129	10.018444061279297
ATTCGTTCACCAGCCA-1-41	P1304	EC	EC-NEBL	1642	-1.1727962493896484	6.8776321411132812
CTCCTCCAGTGCCTCG-1-41	P1304	EC	EC-PKD1L1	1642	-0.3737926185131073	10.343042373657227
AGGACGAAGGATCATA-1-41	P1304	PC	PC-S1	1610	11.94244384765625	11.889333724975586
CTAACCCTCTACGCAA-1-41	P1304	EC	EC-NEBL	1652	-2.6641325950622559	4.9465188980102539
ACACGCGGTGAGCTCC-1-41	P1304	PC	PC-S1	1644	12.593193054199219	11.747591972351074
AACGGGAGTTCAGTAC-1-41	P1304	EC	EC-PKD1L1	1614	-0.2059963047504425	10.761861801147461
CTCAGTCAGCCTCAAT-1-41	P1304	PC	PC-S1	1628	13.747535705566406	10.373444557189941
GTGAGCCCAATGCTCA-1-41	P1304	EC	EC-NEBL	1688	-1.2594069242477417	4.4010891914367676
CTGTACCGTTCCGGTG-1-41	P1304	EC	EC-PKD1L1	1638	0.37728035449981689	10.200129508972168
ATGGGTTGTACAGAAT-1-41	P1304	PC	PC-S1	1613	11.491475105285645	9.7498960494995117
CATCGCTGTCTGTCCT-1-41	P1304	PC	PC-S1	1588	11.156530380249023	8.7403383255004883
TACACCCAGGCCTAAG-1-41	P1304	EC	EC-PKD1L1	1680	-0.88052505254745483	11.805322647094727
CTTACCGTCCTAGCCT-1-41	P1304	EC	EC-DKK2	1714	-0.5410313606262207	1.8280847072601318
CTGCAGGCACAGTCGC-1-41	P1304	EC	EC-PKD1L1	1602	0.32587578892707825	10.444358825683594
GCGGATCAGACCGCCT-1-41	P1304	EC	EC-LHX6	1680	-4.2650461196899414	15.003228187561035
TGCGATAAGGACAGCT-1-41	P1304	PC	PC-S1	1666	10.961947441101074	10.394123077392578
TCTCCGATCAGAGTTC-1-41	P1304	EC	EC-LHX6	1716	-2.9398977756500244	14.286559104919434
CGACAGCCAGGCCCTA-1-41	P1304	PC	PC-S1	1589	11.897721290588379	9.2493209838867188
CCCGAAGCATGGCCAC-1-41	P1304	PC	PC-S1	1649	10.665002822875977	9.3384008407592773
ATTCTTGCAAGGCTTT-1-41	P1304	PC	PC-S1	1618	11.722170829772949	11.479645729064941
ACTTATCGTGTCGATT-1-41	P1304	EC	EC-PKD1L1	1649	-0.55833011865615845	10.77507495880127
CTGCATCGTACCGCGT-1-41	P1304	EC	EC-Endocardial	1587	-2.4061095714569092	11.012866973876953
TCATCATTCCTCTAGC-1-41	P1304	PC	PC-S1	1546	10.388925552368164	9.7652997970581055
ATCTTCAAGGGTTGCA-1-41	P1304	EC	EC-PKD1L1	1634	0.024314535781741142	9.4351577758789062
TACAACGCATATAGCC-1-41	P1304	PC	PC-S1	1528	12.066347122192383	9.9145021438598633
TGTCCACGTAGCGCCT-1-41	P1304	EC	EC-NEBL	1662	-0.86426889896392822	6.8734779357910156
TAGACCAAGAAACCAT-1-41	P1304	EC	EC-PKD1L1	1527	0.085067532956600189	9.2053976058959961
AACACACAGGCCACCT-1-41	P1304	EC	EC-NEBL	1564	-1.0974626541137695	6.8831543922424316
AATCGACTCCTGGTCT-1-41	P1304	PC	PC-S1	1579	11.815558433532715	10.947504043579102
ACCGTTCCAGAGGCTA-1-41	P1304	PC	PC-S1	1547	11.443474769592285	11.199225425720215
TTCCGTGGTCTTGAAC-1-41	P1304	EC	EC-TMEM163	1688	-2.610661506652832	12.937750816345215
TAACTTCGTATCGTTG-1-41	P1304	EC	EC-NEBL	1620	-0.49885442852973938	7.600191593170166
CACCGTTGTGGACCTC-1-41	P1304	EC	EC-PKD1L1	1629	-0.80117160081863403	10.846761703491211
TTCCGGTCACTAACGT-1-41	P1304	EC	EC-LHX6	1667	-3.8504860401153564	14.024629592895508
CTCCCAAGTTATGACC-1-41	P1304	EC	EC-PKD1L1	1583	0.54149264097213745	10.023379325866699
AGATGAAGTGTAGGAC-1-41	P1304	PC	PC-S1	1620	13.228484153747559	8.9597091674804688
TACATTCTCTCAACCC-1-41	P1304	PC	PC-S1	1577	11.497417449951172	9.9890222549438477
GAGGCCTTCAAACCCA-1-41	P1304	EC	EC-PKD1L1	1579	0.067029640078544617	10.545624732971191
CAAGCTACATCTCAAG-1-41	P1304	PC	PC-S1	1556	10.933135986328125	8.6745176315307617
GTAGTACTCACTGATG-1-41	P1304	PC	PC-S1	1468	11.130633354187012	9.6349706649780273
AAGGTAAGTTCTCAGA-1-41	P1304	PC	PC-S1	1589	11.478611946105957	7.7482280731201172
TTGCCTGAGGGCAGTT-1-41	P1304	EC	EC-PKD1L1	1602	-0.34252408146858215	9.6718149185180664
TCATACTTCGGTTCAA-1-41	P1304	EC	EC-LHX6	1583	-2.3577301502227783	13.021063804626465
CAAGCTAAGGTGCCAA-1-41	P1304	EC	EC-PKD1L1	1557	0.10214222222566605	11.145649909973145
CTGTACCAGAAGCGCT-1-41	P1304	PC	PC-S1	1541	10.429659843444824	9.9746770858764648
TATACCTGTCGACGCT-1-41	P1304	EC	EC-NEBL	1607	-1.0825897455215454	7.131591796875
TCCTTTCCATCTTTCA-1-41	P1304	PC	PC-S1	1566	10.376644134521484	10.773235321044922
GTCAAGTCACCTGAAT-1-41	P1304	PC	PC-S1	1371	11.438844680786133	9.9115819931030273
ACTGTGATCTCGACCT-1-41	P1304	EC	EC-PKD1L1	1512	0.14624325931072235	10.093276977539062
CACGGGTCATGACTTG-1-41	P1304	EC	EC-PKD1L1	1510	-1.0950788259506226	11.660646438598633
ATCATTCGTCGGAAAC-1-41	P1304	PC	PC-S1	1575	12.260560035705566	10.510945320129395
TCCATGCCAGCAGGAT-1-41	P1304	PC	PC-S1	1537	11.12830924987793	8.5500955581665039
ATGGTTGTCCGACAGC-1-41	P1304	PC	PC-S1	1498	10.746479034423828	10.433274269104004
GAAACCTGTTCTCCCA-1-41	P1304	EC	EC-PKD1L1	1548	-0.48990797996520996	10.797200202941895
ACTCTCGCACTTTAGG-1-41	P1304	EC	EC-PKD1L1	1617	-1.9877066612243652	12.519196510314941
TGATCTTTCCATCTGC-1-41	P1304	EC	EC-DKK2	1604	-0.47031617164611816	1.5150241851806641
CGGGACTCAAGCCATT-1-41	P1304	PC	PC-S1	1552	10.802685737609863	10.051859855651855
ATCGTAGTCAGTCTTT-1-41	P1304	EC	EC-PKD1L1	1591	0.046480324119329453	9.2963743209838867
GTAACCAGTACAGAGC-1-41	P1304	PC	PC-S1	1590	11.805904388427734	9.5501346588134766
TTACGCCAGAAGTATC-1-41	P1304	PC	PC-S1	1529	10.920371055603027	8.3592748641967773
CTAGACAGTCCACACG-1-41	P1304	EC	EC-PKD1L1	1604	-2.1161913871765137	12.639023780822754
CGTAGTATCCTCCACA-1-41	P1304	EC	EC-PKD1L1	1578	-1.3059819936752319	12.272336959838867
ATCACAGGTTAGAGAT-1-41	P1304	EC	EC-LHX6	1561	-2.7977879047393799	12.898478507995605
TTCACCGAGAATTCAG-1-41	P1304	EC	EC-PKD1L1	1610	-0.078769981861114502	9.0265064239501953
ATCCTATTCCATAGGT-1-41	P1304	EC	EC-LHX6	1542	-3.448089599609375	13.75536060333252
GCCGATGGTAAGACCG-1-41	P1304	EC	EC-NEBL	1602	-1.2490783929824829	4.7364106178283691
AAGACTCAGGTCGTCC-1-41	P1304	PC	PC-S1	1587	11.86785888671875	11.367032051086426
CAGCCAGGTGTTACAC-1-41	P1304	EC	EC-NEBL	1590	-1.2977722883224487	6.2995052337646484
TAAGCACGTCCAAAGG-1-41	P1304	EC	EC-PKD1L1	1583	-0.46418496966362	8.5076360702514648
TTCTAACCATATCTGG-1-41	P1304	EC	EC-NEBL	1608	-1.1144775152206421	6.539853572845459
CCCTTAGCATGGACAG-1-41	P1304	EC	EC-PKD1L1	1610	0.15188494324684143	10.868895530700684
CATACCCCAGGTGGAT-1-41	P1304	EC	EC-LHX6	1606	-2.5940468311309814	12.512502670288086
AGCTTCCAGTTGCCTA-1-41	P1304	PC	PC-S1	1514	12.298789978027344	9.4614648818969727
ATTCCTACAATACAGA-1-41	P1304	EC	EC-PKD1L1	1583	0.51289147138595581	10.209846496582031
AATCGACTCGTCGGGT-1-41	P1304	PC	PC-S1	1269	11.389406204223633	10.291037559509277
CTACATTCATCACCAA-1-41	P1304	EC	EC-PKD1L1	1512	-1.6857033967971802	11.630334854125977
CCACGAGAGGCATCAG-1-41	P1304	EC	EC-PKD1L1	1511	-1.0376455783843994	10.191246032714844
AATGGCTTCCGAGTGC-1-41	P1304	PC	PC-S1	1557	11.611244201660156	9.1401634216308594
GGGTAGAAGGTGCCTC-1-41	P1304	EC	EC-PKD1L1	1485	0.13385118544101715	9.2807636260986328
AATCGACAGATCCAAA-1-41	P1304	PC	PC-S1	1561	11.929381370544434	11.174717903137207
ACCTGTCCATTCACCC-1-41	P1304	EC	EC-PKD1L1	1563	-1.446136474609375	11.629773139953613
TTGCATTCACAGAGCA-1-41	P1304	EC	EC-NEBL	1585	-1.3813803195953369	5.4661755561828613
TTCAGGACAAGTATCC-1-41	P1304	EC	EC-PKD1L1	1520	-1.8408626317977905	13.091242790222168
TCCTCGAAGTCGTTAC-1-41	P1304	EC	EC-NEBL	1582	-1.028900146484375	5.7682843208312988
CATTGAGCAGGTCTCG-1-41	P1304	EC	EC-NEBL	1548	-1.5827971696853638	5.7352933883666992
GAAGCCCAGGATTACA-1-41	P1304	PC	PC-S1	1554	10.732363700866699	9.9890413284301758
CCTCACATCCATAGGT-1-41	P1304	EC	EC-PKD1L1	1556	-1.0004745721817017	10.725386619567871
GATCGTATCCTATTTG-1-41	P1304	EC	EC-PKD1L1	1540	-0.16398893296718597	10.943605422973633
AATGAAGCAGGTGGAT-1-41	P1304	EC	EC-TMEM163	1540	0.96305400133132935	11.365888595581055
CTCCTCCGTCAGGTAG-1-41	P1304	PC	PC-S1	1625	12.247123718261719	8.3217620849609375
CAACCTCGTAAGATCA-1-41	P1304	EC	EC-DKK2	1563	-0.72631412744522095	2.1593222618103027
TACGTCCAGATGGCAC-1-41	P1304	EC	EC-PKD1L1	1540	-1.0466878414154053	11.805747032165527
TTGGTTTTCAAGAGGC-1-41	P1304	EC	EC-NEBL	1547	-1.6124061346054077	4.6529064178466797
GGCGTCAGTAACTGCT-1-41	P1304	EC	EC-DKK2	1568	-0.7891995906829834	1.9247897863388062
CTCCCAAGTACGCGTC-1-41	P1304	EC	EC-NEBL	1528	-0.85040229558944702	6.768035888671875
CAGGCCAGTAACATGA-1-41	P1304	EC	EC-PKD1L1	1519	-0.066076867282390594	8.5101490020751953
ACCTGTCTCAGCAATC-1-41	P1304	EC	EC-DKK2	1561	-0.89172470569610596	2.1403548717498779
AACGGGATCCTAAGTG-1-41	P1304	PC	PC-S1	1435	11.581293106079102	7.6279563903808594
TGTAACGAGGACAGCT-1-41	P1304	EC	EC-PKD1L1	1475	-1.0047208070755005	11.821975708007812
CACGGGTAGCTTCATG-1-41	P1304	EC	EC-PKD1L1	1611	-0.46458643674850464	8.270909309387207
CATAGACGTCAACGCC-1-41	P1304	PC	PC-S1	1515	12.14881420135498	10.29981517791748
ATGGTTGAGCCATCCG-1-41	P1304	PC	PC-S1	1432	10.96888256072998	9.6689558029174805
CCTCAACGTCAGGTGA-1-41	P1304	PC	PC-S1	1502	10.959122657775879	10.137948989868164
AGGGCCTTCAACTGGT-1-41	P1304	PC	PC-S1	1371	13.267334938049316	11.204098701477051
ATGGAGGTCGTCAAAC-1-41	P1304	PC	PC-S1	1485	11.77051830291748	10.218064308166504
TCAAGACGTTAACCTG-1-41	P1304	PC	PC-S1	1478	12.194893836975098	10.687888145446777
TCTAACTGTCTTCAAG-1-41	P1304	PC	PC-S1	1532	10.946890830993652	9.5831212997436523
GACTCTCTCCAGCCTT-1-41	P1304	EC	EC-PKD1L1	1486	-0.91507071256637573	8.0115442276000977
CTCAATTAGGCGAAGG-1-41	P1304	EC	EC-PKD1L1	1516	-0.15022608637809753	9.634552001953125
ACGTAACCACAGCGCT-1-41	P1304	PC	PC-S1	1447	12.695107460021973	8.2761735916137695
CATGCGGTCATCTATC-1-41	P1304	EC	EC-TMEM163	1540	0.20127023756504059	9.6600217819213867
GAGTTACTCTGCGTCT-1-41	P1304	EC	EC-NEBL	1404	-1.5259072780609131	5.9753975868225098
ATTTCACGTATGGTAA-1-41	P1304	EC	EC-PKD1L1	1510	-0.24444384872913361	10.522885322570801
AGAACCTGTTTCAGAC-1-41	P1304	PC	PC-S1	1531	11.18254566192627	7.7541537284851074
TGCCGAGTCGACATAC-1-41	P1304	PC	PC-S1	1455	11.803890228271484	9.3660497665405273
CAACCAACACGTACAT-1-41	P1304	EC	EC-NEBL	1497	-2.8469774723052979	5.5694866180419922
CTCCTCCTCGCTGTTC-1-41	P1304	EC	EC-NEBL	1594	0.40196901559829712	7.2567181587219238
GAACTGTGTGACTGAG-1-41	P1304	EC	EC-TMEM163	1519	0.52835994958877563	11.319267272949219
AGAAGTACACCAACAT-1-41	P1304	PC	PC-S1	1510	10.30450439453125	9.2593698501586914
CCAATTTGTTTGACAC-1-41	P1304	EC	EC-LHX6	1549	-1.5890339612960815	11.906353950500488
TCACGCTAGCTAGATA-1-41	P1304	PC	PC-S1	1510	11.271791458129883	11.317580223083496
ATTACTCCAGCGGTCT-1-41	P1304	PC	PC-S1	1394	10.918462753295898	10.538201332092285
TCAAGCAGTGACATCT-1-41	P1304	EC	EC-PKD1L1	1532	0.14714425802230835	9.916203498840332
AGCGATTTCTGCTGAA-1-41	P1304	EC	EC-PKD1L1	1511	-0.62929117679595947	9.5041103363037109
ATCCACCTCCATTGGA-1-41	P1304	EC	EC-PKD1L1	1426	-1.325718879699707	10.313294410705566
AGATAGAAGGCCGCTT-1-41	P1304	PC	PC-S1	1442	11.613997459411621	11.403149604797363
CAACAACAGGTACTGG-1-41	P1304	EC	EC-NEBL	1543	-1.9550995826721191	5.162682056427002
TACATTCAGCTTAGTC-1-41	P1304	PC	PC-S1	1473	11.948326110839844	7.6936631202697754
AACGAAATCTGGCTGG-1-41	P1304	EC	EC-NEBL	1528	-1.5954794883728027	5.7881836891174316
ATGGATCAGCGTATAA-1-41	P1304	EC	EC-LHX6	1381	-4.3256306648254395	14.697859764099121
CGTCAAATCTCCCAAC-1-41	P1304	PC	PC-S1	1532	11.534944534301758	11.763447761535645
ATGGATCAGCATAGGC-1-41	P1304	EC	EC-NEBL	1514	-1.4633501768112183	5.1470394134521484
GTACAGTTCTTCGTGC-1-41	P1304	EC	EC-PKD1L1	1479	-0.72743064165115356	10.221329689025879
ATCACTTCATCCGAAT-1-41	P1304	EC	EC-PKD1L1	1518	-1.714009165763855	10.701101303100586
AACCATGCACGTAACT-1-41	P1304	PC	PC-S1	1417	11.150272369384766	7.2697882652282715
TGCATCCTCGGTTGTA-1-41	P1304	PC	PC-S1	1211	11.501008987426758	11.320144653320312
TAACTTCCAACATCGT-1-41	P1304	EC	EC-PKD1L1	1520	-0.13941694796085358	10.942481994628906
TACCCGTTCTCAACGA-1-41	P1304	PC	PC-S1	1502	10.854260444641113	9.1553430557250977
CGATGGCTCATTATCC-1-41	P1304	PC	PC-S1	1462	13.150521278381348	10.189698219299316
ACGGAAGCATATACCG-1-41	P1304	EC	EC-PKD1L1	1379	-0.91372817754745483	8.749211311340332
CATAAGCAGGTCGAGT-1-41	P1304	EC	EC-NEBL	1516	-1.3375630378723145	5.4322028160095215
ACGGTTACAAGAGAGA-1-41	P1304	EC	EC-PKD1L1	1460	-0.3765508234500885	10.323000907897949
ATCGTGACACTGGCCA-1-41	P1304	EC	EC-NEBL	1537	-1.3856338262557983	4.3665409088134766
TCACTATGTTGCTAGT-1-41	P1304	EC	EC-PKD1L1	1486	-0.89514011144638062	9.7818088531494141
CCTTGTGTCAAAGCCT-1-41	P1304	EC	EC-PKD1L1	1496	-0.28880670666694641	11.490888595581055
TTGCCTGTCATTACCT-1-41	P1304	EC	EC-X2	1434	-1.576235294342041	9.1019716262817383
ACTGTCCGTAAGGTCG-1-41	P1304	PC	PC-S1	1445	11.466975212097168	10.633270263671875
ATGTCCCGTTGCTCCT-1-41	P1304	PC	PC-S1	1470	10.655508041381836	10.712451934814453
GGTTCTCCAATTCTTC-1-41	P1304	EC	EC-LHX6	1523	-3.9329774379730225	14.52691650390625
AACCATGGTCGAGTTT-1-41	P1304	PC	PC-S1	1410	11.583802223205566	9.7602958679199219
CAGCAGCTCACTGAAC-1-41	P1304	EC	EC-NEBL	1478	-0.88283812999725342	7.7361397743225098
ACAACCATCAACGTGT-1-41	P1304	EC	EC-PKD1L1	1435	-0.39741817116737366	7.9332141876220703
GAGGCAACATTGCCGG-1-41	P1304	EC	EC-NEBL	1454	-1.4368284940719604	4.9482154846191406
CTCAATTCAAACTAAG-1-41	P1304	EC	EC-PKD1L1	1418	-1.5649653673171997	10.119490623474121
GCCAACGGTTCTAAGC-1-41	P1304	PC	PC-S1	1470	12.663914680480957	10.536811828613281
ATGGAGGTCGGTTAGT-1-41	P1304	EC	EC-PKD1L1	1395	-1.4943141937255859	9.2519454956054688
CCTAAGAGTAGAATGT-1-41	P1304	PC	PC-S1	1485	10.596954345703125	8.8276681900024414
AGTGCCGTCCACTTCG-1-41	P1304	PC	PC-S1	1379	11.939653396606445	9.2681713104248047
ACGATCAGTATCTCTT-1-41	P1304	PC	PC-S1	1454	11.015007972717285	9.3628740310668945
TACGGTAGTTGTAAAG-1-41	P1304	EC	EC-PKD1L1	1494	-0.56977659463882446	11.221152305603027
TCTGCCAAGGCCCGTT-1-41	P1304	PC	PC-S1	1430	10.957882881164551	9.5327367782592773
TGCCGAGTCCCTTGGT-1-41	P1304	PC	PC-S1	1473	11.022830963134766	10.455527305603027
CATACAGAGTCAGCGA-1-41	P1304	EC	EC-NEBL	1514	-1.3636186122894287	5.3400635719299316
GAGGGTAAGCCTCTTC-1-41	P1304	EC	EC-NEBL	1459	-1.2209445238113403	5.9635324478149414
TACAACGAGTCCTACA-1-41	P1304	EC	EC-PKD1L1	1493	-1.2087266445159912	11.659917831420898
CTCAGTCTCGTCCTTG-1-41	P1304	EC	EC-PKD1L1	1516	-0.90954464673995972	11.519460678100586
CTCACTGCACATATCG-1-41	P1304	EC	EC-PKD1L1	1378	-0.72406977415084839	10.991191864013672
CAATGACGTGTTCGTA-1-41	P1304	EC	EC-PKD1L1	1475	-0.33120626211166382	9.8456449508666992
CTCCTTTGTAATCAGA-1-41	P1304	EC	EC-PKD1L1	1475	0.072761878371238708	8.8083562850952148
CTGCGAGTCCTAGCCT-1-41	P1304	PC	PC-S1	1497	11.429994583129883	9.6826457977294922
AGGAATACAAGCCATT-1-41	P1304	EC	EC-NEBL	1402	-2.4607639312744141	5.5769839286804199
CAGCAATGTCATCAGT-1-41	P1304	EC	EC-DKK2	1460	-0.6786576509475708	1.9578408002853394
CCCTCAAAGCATGTTC-1-41	P1304	EC	EC-NEBL	1495	-2.6772897243499756	4.3749032020568848
