## Supplementary Data 1 for "*IL18* and pyroptosis-related genes show contrasting expression in human cardiac pericytes and endothelial cells": SCP1303_umap_nuclei.tsv (part 8 of 14)

nucleus_id	donor	analysis_class	source_state	library	UMAP1	UMAP2
ATGATCGGTAGCTGCC-1-41	P1304	EC	EC-PKD1L1	1460	-1.0271080732345581	12.005542755126953
AACAAAGGTCGTCAGC-1-41	P1304	EC	EC-PKD1L1	1461	-0.77231603860855103	11.612470626831055
TGCTGAAAGCTTAAGA-1-41	P1304	EC	EC-PKD1L1	1439	0.84733951091766357	7.8106341361999512
TGGTTAGGTAACGGTG-1-41	P1304	PC	PC-S1	1466	11.431127548217773	9.6592988967895508
TGGTACACATCTCCCA-1-41	P1304	EC	EC-PKD1L1	1401	-0.55680590867996216	10.34218692779541
CGGACACAGGAACGTC-1-41	P1304	EC	EC-PKD1L1	1312	-1.2140121459960938	9.8454618453979492
GTAATGCAGATAGTCA-1-41	P1304	PC	PC-S1	1367	11.044764518737793	9.0949869155883789
AAGACTCCAGAACTAA-1-41	P1304	EC	EC-PKD1L1	1480	-0.84045577049255371	8.9501142501831055
CAGCAATTCCATTTCA-1-41	P1304	EC	EC-NEBL	1463	-0.85121434926986694	6.8387055397033691
AGTCACATCTCTATAC-1-41	P1304	EC	EC-NEBL	1315	-2.8305552005767822	4.4548940658569336
AGGTTGTTCGAGCCTG-1-41	P1304	EC	EC-PKD1L1	1468	-2.0742027759552002	11.90680980682373
TTCACCGTCAACGTGT-1-41	P1304	EC	EC-PKD1L1	1464	-0.090082138776779175	9.7147808074951172
CTGTATTGTCCTACGG-1-41	P1304	EC	EC-NEBL	1465	-1.4834157228469849	4.6069350242614746
TACGTCCAGGCTTCCG-1-41	P1304	PC	PC-S1	1305	12.652441024780273	10.609518051147461
AGCGCCACACCGTGCA-1-41	P1304	PC	PC-S1	1400	11.35840892791748	8.5848894119262695
ACTATGGTCGCTCATC-1-41	P1304	PC	PC-S1	1405	11.577458381652832	8.8179826736450195
TAGACTGTCCCTTGGT-1-41	P1304	PC	PC-S1	1459	11.917305946350098	9.47308349609375
GTACAGTCAACGGCTC-1-41	P1304	EC	EC-PKD1L1	1355	-0.67967313528060913	11.317572593688965
CACTTCGTCCTAGCCT-1-41	P1304	EC	EC-NEBL	1402	-2.6122474670410156	4.5398015975952148
TCCCACAGTTCGGTCG-1-41	P1304	EC	EC-PKD1L1	1402	0.23848845064640045	10.069098472595215
TTCACGCCATGTGGTT-1-41	P1304	EC	EC-PKD1L1	1430	-1.6740140914916992	12.00102424621582
CCTCTAGCACTCCTTG-1-41	P1304	PC	PC-S1	1482	12.945691108703613	9.403076171875
GTTATGGCAAAGGCAC-1-41	P1304	EC	EC-DKK2	1523	-1.1000187397003174	2.8408725261688232
TATATCCAGCTCCACG-1-41	P1304	EC	EC-PKD1L1	1476	-0.47541829943656921	10.528473854064941
CAATTTCAGCTGCGAA-1-41	P1304	EC	EC-PKD1L1	1385	-0.40560239553451538	10.236030578613281
CTGCATCTCTACGGTA-1-41	P1304	EC	EC-TMEM163	1285	-1.0137430429458618	7.6270499229431152
CGAGGCTCACCCTAGG-1-41	P1304	PC	PC-S1	1422	12.641584396362305	9.4717941284179688
GAACTGTGTTCGGCGT-1-41	P1304	PC	PC-S1	1430	10.970650672912598	7.5051784515380859
TCCTAATAGAGGTTAT-1-41	P1304	EC	EC-PKD1L1	1411	-1.1727211475372314	11.536025047302246
CCACAAAGTGTGGACA-1-41	P1304	EC	EC-PKD1L1	1461	-1.3168121576309204	9.4488182067871094
CTCTCAGGTACGATGG-1-41	P1304	PC	PC-S2	1374	11.078027725219727	10.507457733154297
CGAGAAGTCTCCGAAA-1-41	P1304	EC	EC-PKD1L1	1392	-0.29554563760757446	10.61235523223877
TGGGAAGCATCCTCAC-1-41	P1304	PC	PC-S1	1458	11.068517684936523	11.070443153381348
AACAAGATCTAGTGAC-1-41	P1304	PC	PC-S1	1380	11.228178024291992	9.2780055999755859
AGATGCTGTCCCGTGA-1-41	P1304	EC	EC-PKD1L1	1454	-0.063600040972232819	10.186100006103516
AACAAAGTCACCGCTT-1-41	P1304	EC	EC-PKD1L1	1416	0.09374130517244339	9.7762346267700195
GGATCTATCGGATACT-1-41	P1304	EC	EC-NEBL	1472	-0.83597481250762939	7.2560076713562012
ATGAGTCGTATGTCAC-1-41	P1304	EC	EC-NEBL	1401	-1.6376900672912598	6.840604305267334
CCTTTGGGTTAAACCC-1-41	P1304	PC	PC-S1	1394	11.832956314086914	8.0876617431640625
TTACTGTGTAACGTTC-1-41	P1304	EC	EC-LHX6	1444	-4.1090121269226074	14.039668083190918
ACTTCCGAGTTACGTC-1-41	P1304	PC	PC-S1	1391	12.119945526123047	10.57422924041748
CGTTCTGGTTGCATAC-1-41	P1304	PC	PC-S1	1426	11.567960739135742	9.2014923095703125
AACCAACAGAATTCAG-1-41	P1304	PC	PC-S1	1412	10.842960357666016	10.116134643554688
CAGGTATCATGTTCAG-1-41	P1304	EC	EC-PKD1L1	1317	0.25877532362937927	11.118966102600098
TGATCTTCACCATTCC-1-41	P1304	PC	PC-S1	1448	11.346009254455566	9.8489875793457031
TCGGTCTGTGGCATCC-1-41	P1304	EC	EC-DKK2	1455	-1.2596230506896973	4.0078644752502441
ATTCACTGTAATGTGA-1-41	P1304	EC	EC-PKD1L1	1438	0.2828647792339325	9.4774818420410156
CCGCAAGGTTACACTG-1-41	P1304	EC	EC-NEBL	1424	-2.0854575634002686	7.5505161285400391
ACTACGAGTATTCCTT-1-41	P1304	PC	PC-S1	1347	12.35438346862793	9.5318326950073242
TCAGTTTAGCGAGGAG-1-41	P1304	EC	EC-PKD1L1	1418	-1.562000036239624	6.8793420791625977
TCTAACTGTACCCGAC-1-41	P1304	EC	EC-TMEM163	1416	0.57182449102401733	11.067470550537109
AGTAGCTCATTGCCGG-1-41	P1304	EC	EC-PKD1L1	1328	-0.23606486618518829	9.1273736953735352
TCCTGCACAACTGCTA-1-41	P1304	EC	EC-PKD1L1	1388	-1.2416493892669678	8.1338253021240234
TTCTGTATCCTAACAG-1-41	P1304	EC	EC-LHX6	1469	-2.5644495487213135	13.794243812561035
CCGGTGAAGCTCAGAG-1-41	P1304	PC	PC-S2	1385	11.070744514465332	9.760767936706543
AATGCCACACGGCACT-1-41	P1304	PC	PC-S1	1317	11.568323135375977	6.8161706924438477
AACGAAATCGAGAAAT-1-41	P1304	EC	EC-PKD1L1	1415	-0.52148830890655518	10.731053352355957
CATACCCTCGAAGCCC-1-41	P1304	EC	EC-PKD1L1	1323	-0.36942070722579956	9.4531002044677734
CGTGCTTGTCGTTTCC-1-41	P1304	PC	PC-S1	1439	11.354991912841797	10.291207313537598
ATTACCTAGTCTGCAT-1-41	P1304	EC	EC-PKD1L1	1401	-0.47278204560279846	10.464195251464844
ACAGCCGAGGGTTGCA-1-41	P1304	EC	EC-PKD1L1	1336	-1.1905859708786011	10.509263038635254
TTTATGCAGCCATTTG-1-41	P1304	EC	EC-NEBL	1443	-2.3274357318878174	4.111574649810791
GCATCTCGTGAGTTGG-1-41	P1304	PC	PC-S1	1301	11.761466979980469	11.102019309997559
GCTTCACAGTGTACAA-1-41	P1304	EC	EC-LHX6	1426	-4.138636589050293	14.649538040161133
TTGTTCACAAACAGGC-1-41	P1304	EC	EC-PKD1L1	1417	0.23057977855205536	10.427383422851562
TACACCCGTCTCAGGC-1-41	P1304	PC	PC-S1	1407	12.041698455810547	9.8535642623901367
AGATGCTAGACTCGAG-1-41	P1304	EC	EC-PKD1L1	1381	-0.96947818994522095	10.186816215515137
CACGTTCGTAGAGACC-1-41	P1304	EC	EC-PKD1L1	1328	-0.30124276876449585	11.664849281311035
AGAGCCCTCGTGGGAA-1-41	P1304	EC	EC-DKK2	1479	-0.9854503870010376	2.7468199729919434
ATTGTTCAGATGTAGT-1-41	P1304	EC	EC-PKD1L1	1340	-1.4314510822296143	11.390204429626465
ATTCCCGTCTTGCGCT-1-41	P1304	PC	PC-S1	1334	11.446599960327148	10.657638549804688
AGACACTAGTTAGTGA-1-41	P1304	PC	PC-S1	1410	11.798338890075684	8.8818464279174805
AGGTCTATCTGCCTGT-1-41	P1304	PC	PC-S1	1366	11.930271148681641	7.8940072059631348
TTACGTTTCCGGGACT-1-41	P1304	PC	PC-S1	1262	11.580670356750488	11.311182975769043
TAGGTTGGTTAAACCC-1-41	P1304	EC	EC-PKD1L1	1424	-1.329133152961731	9.260869026184082
ATAGGCTTCCATAGGT-1-41	P1304	EC	EC-NEBL	1392	-0.87754887342453003	7.2302489280700684
GATCAGTCAAAGGATT-1-41	P1304	PC	PC-S1	1349	12.525204658508301	6.6021208763122559
AGCTACACAGCATACT-1-41	P1304	EC	EC-PKD1L1	1392	-1.0989383459091187	12.20768928527832
CTTACCGCACCCATAA-1-41	P1304	PC	PC-S1	1353	12.405414581298828	8.9723625183105469
CCCTCTCGTTCAATCG-1-41	P1304	EC	EC-NEBL	1431	0.38537812232971191	10.241340637207031
TTCCGTGAGGGACAGG-1-41	P1304	EC	EC-PKD1L1	1450	-1.0618274211883545	11.769792556762695
AGAGAATTCATTTCCA-1-41	P1304	EC	EC-PKD1L1	1383	0.28363600373268127	10.336155891418457
GTAACACAGCGCCCAT-1-41	P1304	EC	EC-NEBL	1340	-1.5959280729293823	6.3315548896789551
AGAAGTAGTAGATTAG-1-41	P1304	PC	PC-S1	1375	12.724112510681152	11.086853981018066
AACAGGGGTACTGCGC-1-41	P1304	EC	EC-PKD1L1	1381	-0.70628529787063599	10.540420532226562
CTTCAATTCACGAACT-1-41	P1304	PC	PC-S1	1346	10.955121040344238	7.885495662689209
ATGAGGGCACGCTGTG-1-41	P1304	PC	PC-S1	1322	11.970491409301758	10.36331844329834
TTACTGTTCACCATCC-1-41	P1304	PC	PC-S1	1376	12.68662166595459	10.762462615966797
CATCGCTTCACCTACC-1-41	P1304	PC	PC-S1	1402	13.521209716796875	10.321492195129395
AGGGCTCCATGCTGCG-1-41	P1304	EC	EC-PKD1L1	1405	-0.58857154846191406	11.047863006591797
CGAAGGACACGGGCTT-1-41	P1304	EC	EC-NEBL	1333	-2.0024878978729248	6.3029513359069824
AAGATAGCAAAGTATG-1-41	P1304	EC	EC-LHX6	1402	-3.9746928215026855	14.406978607177734
TACAACGCAGGTCAAG-1-41	P1304	PC	PC-S1	1359	14.136677742004395	11.417020797729492
CTGCATCAGCTCGTGC-1-41	P1304	EC	EC-PKD1L1	1421	-0.41557931900024414	10.647403717041016
GGTGATTTCTGTACAG-1-41	P1304	PC	PC-S1	1320	11.7296142578125	7.7040042877197266
CATTTCAGTGTGGACA-1-41	P1304	EC	EC-LHX6	1370	-3.6083955764770508	14.088820457458496
TTTGGAGCAGCCGTCA-1-41	P1304	EC	EC-PKD1L1	1141	0.23412933945655823	9.214177131652832
AAGCCATGTGGGCTTC-1-41	P1304	EC	EC-NEBL	1370	-1.0518087148666382	6.8305759429931641
AATCGACTCGGCAGTC-1-41	P1304	PC	PC-S1	1361	11.082575798034668	10.198601722717285
CTCCCTCTCAGCATTG-1-41	P1304	EC	EC-PKD1L1	1403	-0.85464644432067871	10.703824996948242
GTTCATTCAATACCCA-1-41	P1304	PC	PC-S1	1313	11.180935859680176	7.0361161231994629
AGTGACTAGGAGCTGT-1-41	P1304	PC	PC-S1	1333	12.02730655670166	7.6069612503051758
GCCAGGTTCCAACTGA-1-41	P1304	PC	PC-S1	1183	11.781122207641602	10.879640579223633
GATTCGATCCGCACTT-1-41	P1304	EC	EC-TMEM163	1354	-0.049556728452444077	10.832763671875
TCGGGCACACAGTCAT-1-41	P1304	EC	EC-PKD1L1	1293	-0.3936295211315155	7.9863204956054688
ATTGTTCGTTCGGTAT-1-41	P1304	EC	EC-NEBL	1370	-1.5751887559890747	5.3476142883300781
TCACAAGGTCTTGGTA-1-41	P1304	PC	PC-S1	1368	12.424037933349609	11.061810493469238
CCGTAGGGTGAGAGGG-1-41	P1304	EC	EC-PKD1L1	1301	0.14392390847206116	9.4973316192626953
CAGGTATTCATAGCAC-1-41	P1304	EC	EC-NEBL	1346	-1.5327906608581543	7.5099353790283203
TCGCACTCACTTTATC-1-41	P1304	EC	EC-LHX6	1368	-3.2245070934295654	14.434475898742676
CTTTCAACAGCCGTCA-1-41	P1304	EC	EC-PKD1L1	1378	-0.34817466139793396	9.4659337997436523
AAATGGATCATTACTC-1-41	P1304	EC	EC-PKD1L1	1353	-0.093902431428432465	10.116288185119629
CCAATGAAGGCTAAAT-1-41	P1304	EC	EC-PKD1L1	1313	-0.62976717948913574	11.080448150634766
CTCCATGGTAGATTAG-1-41	P1304	PC	PC-S1	1367	11.723183631896973	11.116308212280273
ACTGTCCAGTAGCAAT-1-41	P1304	PC	PC-S1	1243	13.704078674316406	10.049395561218262
TAACCAGGTCTAATCG-1-41	P1304	PC	PC-S1	1347	12.169708251953125	10.584076881408691
GCAGTTAAGTAAGCAT-1-41	P1304	EC	EC-PKD1L1	1316	-1.3271743059158325	10.449262619018555
CTTTCGGCATATGGCT-1-41	P1304	PC	PC-S1	1343	12.76075553894043	11.949193954467773
CTCCACAGTATCGAAA-1-41	P1304	PC	PC-S1	1314	11.822977066040039	9.4243688583374023
TATGTTCCAAGACTGG-1-41	P1304	EC	EC-NEBL	1345	-0.64053606986999512	7.7388796806335449
GCACGTGCAATACGCT-1-41	P1304	PC	PC-S1	1339	10.959650039672852	11.294992446899414
GTTGTGATCACCGGGT-1-41	P1304	PC	PC-S1	1303	11.138307571411133	8.851353645324707
TGGAACTCAAGATCCT-1-41	P1304	PC	PC-S1	1366	13.270974159240723	9.9992513656616211
TGTGTGATCACAGTGT-1-41	P1304	EC	EC-NEBL	1382	-1.7316648960113525	4.7204055786132812
AACGAAAGTACCGGCT-1-41	P1304	EC	EC-NEBL	1268	-1.0280255079269409	7.017941951751709
CCTGCATGTCCAGCGT-1-41	P1304	PC	PC-S1	1358	11.467866897583008	9.8714370727539062
GTGCTTCTCGAAACAA-1-41	P1304	EC	EC-TMEM163	1380	1.3038474321365356	11.507290840148926
CACCGTTGTGAACGGT-1-41	P1304	EC	EC-NEBL	1378	-1.2410664558410645	5.2839846611022949
TGATTTCAGGTTCACT-1-41	P1304	EC	EC-LHX6	1384	-2.3791592121124268	12.907853126525879
GTCCACTCATCACAGT-1-41	P1304	EC	EC-NEBL	1393	-2.0515220165252686	5.662503719329834
TGAGCGCCAAGTATCC-1-41	P1304	PC	PC-S1	1377	11.547740936279297	11.274168014526367
TCTCACGGTATCGTGT-1-41	P1304	EC	EC-PKD1L1	1243	-1.4177590608596802	9.8579034805297852
TCGCTCATCAAAGGTA-1-41	P1304	EC	EC-PKD1L1	1300	-0.95265251398086548	8.0283098220825195
CCTCAGTTCCGATAGT-1-41	P1304	PC	PC-S1	1365	13.045988082885742	11.374917984008789
TTCTTCCGTACCAATC-1-41	P1304	EC	EC-PKD1L1	1342	-0.092314720153808594	10.581814765930176
GCCCGAACATCTTCGC-1-41	P1304	PC	PC-S1	1359	12.067704200744629	10.109401702880859
CTAACTTAGTCTACCA-1-41	P1304	PC	PC-S1	1250	11.586531639099121	8.6649513244628906
TCATATCGTGAGATCG-1-41	P1304	EC	EC-PKD1L1	1321	-0.51481235027313232	8.1054658889770508
TCATTACCATGACGTT-1-41	P1304	EC	EC-NEBL	1279	-1.8972054719924927	5.8728923797607422
ACAAAGAGTTCAGTAC-1-41	P1304	PC	PC-S1	1332	11.907926559448242	10.42174243927002
CTCAAGATCATGGTAC-1-41	P1304	EC	EC-NEBL	1252	-1.6369074583053589	5.0368876457214355
AAGCCATGTTCAATCG-1-41	P1304	PC	PC-S1	1315	12.677523612976074	9.6462850570678711
GGGACCTCACCTCAGG-1-41	P1304	EC	EC-LHX6	1379	-3.9564778804779053	14.635554313659668
AGATAGAAGTTGAAAC-1-41	P1304	EC	EC-PKD1L1	1318	-1.7166368961334229	8.4678287506103516
ATCGGCGCAAGATTGA-1-41	P1304	EC	EC-PKD1L1	1333	-0.054119877517223358	8.9432516098022461
GTTACAGCAGCCCAGT-1-41	P1304	EC	EC-NEBL	1242	-1.5762039422988892	10.222378730773926
CGTGAATGTGTGATGG-1-41	P1304	EC	EC-LHX6	1377	-3.8152191638946533	14.803923606872559
CGTCCATGTAGGCTGA-1-41	P1304	EC	EC-LHX6	1304	-1.7813702821731567	12.268453598022461
TTTGGAGCAGGACTAG-1-41	P1304	EC	EC-TMEM163	1394	0.85513538122177124	11.402972221374512
AATGGCTAGAGTCACG-1-41	P1304	EC	EC-LHX6	1356	-1.0352355241775513	11.673134803771973
CCCTGATCATACTTTC-1-41	P1304	EC	EC-NEBL	1284	-3.3718361854553223	5.6039514541625977
CATTCATAGTAATTGG-1-41	P1304	PC	PC-S1	1110	11.350872039794922	9.8956880569458008
AAAGGATAGTCAATCC-1-41	P1304	EC	EC-PKD1L1	1306	-1.5706366300582886	9.359410285949707
CTGCAGGGTAATGCGG-1-41	P1304	PC	PC-S1	1226	11.452459335327148	8.5088434219360352
TTGAACGCACCCAAGC-1-41	P1304	PC	PC-S1	1346	12.488346099853516	8.9720726013183594
TTTGTTGAGACGGAAA-1-41	P1304	EC	EC-NEBL	1322	-1.6503846645355225	5.6429309844970703
CGGAATTGTCCAAGAG-1-41	P1304	EC	EC-PKD1L1	1312	-1.1906647682189941	11.187052726745605
TCAGTCCCATCGCTGG-1-41	P1304	PC	PC-S1	1289	11.139528274536133	8.2489213943481445
TCTAACTTCGTAGCCG-1-41	P1304	EC	EC-PKD1L1	1340	0.42991325259208679	9.6541547775268555
ACTCTCGGTACAGAAT-1-41	P1304	PC	PC-S1	1261	11.679381370544434	9.9208259582519531
GCCAACGTCTGCCTGT-1-41	P1304	EC	EC-TMEM163	1326	0.29985859990119934	9.9342136383056641
GTATTGGTCGGTCGGT-1-41	P1304	EC	EC-LHX6	1341	-4.075312614440918	14.475903511047363
AGCCACGCATATCGGT-1-41	P1304	EC	EC-NEBL	1319	-1.4248441457748413	6.4498147964477539
TTGACCCTCGGCTGTG-1-41	P1304	EC	EC-NEBL	1387	-1.2750201225280762	6.8117251396179199
AAGGTAATCTGTCGTC-1-41	P1304	EC	EC-NEBL	1248	-1.0918538570404053	6.5235233306884766
AGTCACATCTGCAGCG-1-41	P1304	EC	EC-PKD1L1	1325	-0.75499564409255981	10.493565559387207
AGATCGTTCGAACTCA-1-41	P1304	EC	EC-PKD1L1	1330	-0.55479520559310913	10.800089836120605
GTTACAGGTACGATCT-1-41	P1304	PC	PC-S1	1263	11.388262748718262	8.4495849609375
TCACAAGAGAGTCAGC-1-41	P1304	EC	EC-PKD1L1	1337	-1.3066861629486084	10.857723236083984
CCTCAACAGAATACAC-1-41	P1304	EC	EC-PKD1L1	1286	-0.32872521877288818	8.9376192092895508
TTGGTTTCATAGACTC-1-41	P1304	PC	PC-S1	1330	12.774250030517578	9.6597805023193359
CCATAAGGTCGTATGT-1-41	P1304	EC	EC-NEBL	1333	-1.4389007091522217	5.3625092506408691
TCAGCAAAGTCTTCCC-1-41	P1304	EC	EC-PKD1L1	1270	-0.99076294898986816	9.0854701995849609
GAATCACAGACATACA-1-41	P1304	EC	EC-LHX6	1374	-2.543449878692627	12.841012954711914
CCGGGTAAGTACTCGT-1-41	P1304	EC	EC-NEBL	1295	-2.000279426574707	5.8792219161987305
CAATTTCCAGCTACCG-1-41	P1304	PC	PC-S1	1355	11.305290222167969	10.657580375671387
ATCCATTAGCTGTGCC-1-41	P1304	PC	PC-S1	1287	12.17757511138916	8.4606361389160156
TAGACTGTCTAGAGCT-1-41	P1304	PC	PC-S1	1253	10.882107734680176	9.32635498046875
TTGAGTGCAAATCAGA-1-41	P1304	EC	EC-NEBL	1373	-1.2399395704269409	5.0261335372924805
TTAATCCGTTCAAACC-1-41	P1304	EC	EC-PKD1L1	1036	-0.19940559566020966	9.8426609039306641
GACAGCCAGACCAAGC-1-41	P1304	EC	EC-PKD1L1	1274	-0.36308032274246216	10.005508422851562
CTCAGAAGTCAAAGTA-1-41	P1304	PC	PC-S1	1291	11.771647453308105	11.414132118225098
TACGGGCAGATAGGGA-1-41	P1304	PC	PC-S1	1312	11.008768081665039	9.5549755096435547
CTCAGTCTCCACTTTA-1-41	P1304	PC	PC-S1	1237	13.405877113342285	9.5715398788452148
TCTCACGTCACTTTGT-1-41	P1304	EC	EC-NEBL	1207	-2.0609221458435059	6.964043140411377
TTAGTCTCAAGCTCTA-1-41	P1304	EC	EC-NEBL	1339	-2.1003587245941162	4.3029513359069824
AGTGATCTCACGGGAA-1-41	P1304	PC	PC-S1	1180	12.738704681396484	10.082828521728516
TATTGCTGTACGAGCA-1-41	P1304	PC	PC-S1	1246	11.607528686523438	11.710269927978516
TTCCGGTCACTAGGTT-1-41	P1304	PC	PC-S1	1263	13.430413246154785	11.051225662231445
AGTGCCGTCCTTCACG-1-41	P1304	EC	EC-NEBL	1231	-1.9482549428939819	5.0078897476196289
AGATGAACAAGGAGTC-1-41	P1304	PC	PC-S1	1174	13.860841751098633	11.803537368774414
TGGAACTAGTTGCTGT-1-41	P1304	EC	EC-PKD1L1	1269	-1.5137009620666504	11.92910099029541
TACTTCAAGCCAAGGT-1-41	P1304	EC	EC-TMEM163	1348	0.46620872616767883	11.319151878356934
CATGGATTCCACACCT-1-41	P1304	PC	PC-S1	1240	12.723925590515137	10.540108680725098
TTATTGCTCCCGTGTT-1-41	P1304	PC	PC-S1	1222	12.833062171936035	11.026228904724121
TCATACTTCTATCACT-1-41	P1304	PC	PC-S1	1251	11.065444946289062	11.190832138061523
CTTACCGCAAGCGGAT-1-41	P1304	EC	EC-NEBL	1294	-1.3496087789535522	6.8236432075500488
TCTGCCATCATGCAGT-1-41	P1304	PC	PC-S1	1259	13.222758293151855	10.209263801574707
GAAGGGTAGTCACACT-1-41	P1304	PC	PC-S1	1258	11.6683349609375	9.7764549255371094
GACCAATGTTGCCAAT-1-41	P1304	EC	EC-PKD1L1	1336	-2.4057791233062744	11.356245994567871
AACAGGGAGGGCATGT-1-41	P1304	EC	EC-PKD1L1	1278	-1.1901243925094604	11.012617111206055
TACACCCAGGTCGACA-1-41	P1304	PC	PC-S1	1266	11.861179351806641	8.4172449111938477
CCCGGAAGTCTACATG-1-41	P1304	EC	EC-NEBL	1259	-1.9089639186859131	5.3470654487609863
GGGACAACAATTGGTC-1-41	P1304	EC	EC-PKD1L1	1305	-0.93886959552764893	8.0962362289428711
AGCGTATAGTCATGCT-1-41	P1304	PC	PC-S1	1236	11.949816703796387	7.5872969627380371
GAAGCGAGTAGCGAGT-1-41	P1304	EC	EC-TMEM163	1329	0.15493190288543701	11.36542797088623
GACCAATTCAAGAATG-1-41	P1304	EC	EC-PKD1L1	1242	-1.2653746604919434	9.3777151107788086
CCTATCGAGTCATGAA-1-41	P1304	PC	PC-S1	1287	13.601943969726562	10.839639663696289
TAGGGTTGTTGTGCCG-1-41	P1304	PC	PC-S1	1290	13.38459300994873	11.017318725585938
TTCCTAAAGTACTCGT-1-41	P1304	PC	PC-S1	1241	12.131634712219238	10.929203033447266
CAGCAGCTCGGCTGAC-1-41	P1304	EC	EC-PKD1L1	1245	-0.95539611577987671	11.691436767578125
TGTACAGTCTAAGGAA-1-41	P1304	PC	PC-S2	1242	11.716682434082031	10.48698616027832
GCTACCTTCTTTCTAG-1-41	P1304	PC	PC-S1	1285	11.30500602722168	10.042102813720703
AGGTGTTGTTAGAAAC-1-41	P1304	EC	EC-PKD1L1	1272	-1.7697094678878784	11.553202629089355
AGACAGGGTGAGAACC-1-41	P1304	EC	EC-PKD1L1	1234	-0.79047799110412598	10.305418968200684
ATCAGGTAGGCATTTC-1-41	P1304	EC	EC-NEBL	1182	-3.0768387317657471	4.7462267875671387
GTAGGTTCAGACGATG-1-41	P1304	EC	EC-TMEM163	1301	1.2467094659805298	11.555474281311035
TTCATGTCAATTTCGG-1-41	P1304	PC	PC-S1	1267	12.689332008361816	11.563544273376465
CCGTTCAGTCTTCATT-1-41	P1304	PC	PC-S1	1258	11.568386077880859	10.445450782775879
AGAGCAGCAGTAGGAC-1-41	P1304	EC	EC-TMEM163	1255	-1.0725916624069214	10.930954933166504
GATAGAATCCACGTAA-1-41	P1304	PC	PC-S1	1308	13.196513175964355	11.02092456817627
ACATTTCAGTTGTAAG-1-41	P1304	PC	PC-S1	1265	12.148377418518066	11.189789772033691
AGTCTCCCAGGCATGA-1-41	P1304	EC	EC-PKD1L1	1241	-0.54480361938476562	10.553656578063965
AGGTTACTCCTCGCAT-1-41	P1304	PC	PC-S1	1283	12.227993965148926	10.278453826904297
GACCCTTAGATACGAT-1-41	P1304	PC	PC-S1	1250	12.731026649475098	11.302441596984863
GACTGATCACCGTGCA-1-41	P1304	EC	EC-LHX6	1297	-4.1053757667541504	14.842920303344727
CCATCACTCGCTGCGA-1-41	P1304	PC	PC-S1	1172	12.136701583862305	9.5434761047363281
AATTCCTTCTTTGCGC-1-41	P1304	EC	EC-PKD1L1	1231	-0.36425018310546875	10.518499374389648
TACAACGAGGGTCACA-1-41	P1304	EC	EC-PKD1L1	1297	0.18333610892295837	11.389242172241211
GTCAAACAGCAAATCA-1-41	P1304	EC	EC-PKD1L1	1194	-1.3452428579330444	10.75555419921875
TCCCACACACGTGAGA-1-41	P1304	EC	EC-NEBL	1233	-3.3340058326721191	4.5928812026977539
ATATCCTCATGGAACG-1-41	P1304	EC	EC-PKD1L1	1256	0.15841002762317657	9.6561269760131836
TCCGAAACAGTGTACT-1-41	P1304	PC	PC-S1	1272	12.797822952270508	11.65693473815918
CCGATCTTCAAAGGAT-1-41	P1304	EC	EC-NEBL	1278	-1.4694192409515381	5.2806158065795898
GTCAAGTTCTTACGGA-1-41	P1304	EC	EC-PKD1L1	1289	-0.67095017433166504	9.8413486480712891
GCACATATCAAGCTGT-1-41	P1304	PC	PC-S2	1295	13.364785194396973	8.5117044448852539
TGTTCATCAGCAGATG-1-41	P1304	EC	EC-NEBL	1295	-1.2011004686355591	3.6752345561981201
GGCACGTAGTGGGAAA-1-41	P1304	EC	EC-LHX6	1312	-2.9246652126312256	13.377007484436035
TTTACCATCTTACTGT-1-41	P1304	EC	EC-PKD1L1	1251	-1.5947442054748535	9.6320819854736328
ATTCTTGAGCATGTTC-1-41	P1304	EC	EC-NEBL	1251	-2.4738781452178955	5.5173430442810059
ATCGGATTCATCGGGC-1-41	P1304	EC	EC-PKD1L1	1150	-1.2663328647613525	11.523165702819824
ATTCTACTCCCGAGTG-1-41	P1304	EC	EC-PKD1L1	1210	-1.0912133455276489	9.847137451171875
GATAGCTGTCTTACAG-1-41	P1304	PC	PC-S1	1223	11.809449195861816	10.640293121337891
ATTTCACCACATGACT-1-41	P1304	EC	EC-NEBL	1242	-3.1968247890472412	6.0634799003601074
ATTCCCGGTAATACCC-1-41	P1304	PC	PC-S1	1278	12.832632064819336	11.81258487701416
TCCACGTCATGGGTCC-1-41	P1304	PC	PC-S1	1224	11.09809684753418	8.5828847885131836
GAAGTAAGTCAACGCC-1-41	P1304	EC	EC-PKD1L1	1252	-1.5546302795410156	11.058188438415527
AAGGAATAGCTGTTCA-1-41	P1304	EC	EC-PKD1L1	1244	-0.51962882280349731	9.0800018310546875
AGACAGGAGCACTAAA-1-41	P1304	PC	PC-S1	1193	12.600016593933105	10.826943397521973
CTCATTAGTGCCGGTT-1-41	P1304	PC	PC-S1	1270	11.703545570373535	7.8248047828674316
GGGACTCTCGCACGAC-1-41	P1304	EC	EC-NEBL	1178	-1.9441680908203125	6.9277782440185547
TCCGATCCATGAGTAA-1-41	P1304	EC	EC-PKD1L1	1250	-0.70567750930786133	8.9049768447875977
AGTGTTGCACCAATTG-1-41	P1304	EC	EC-NEBL	1200	-0.71301001310348511	7.6218729019165039
TACTTCACACACCAGC-1-41	P1304	EC	EC-PKD1L1	1256	-0.84364688396453857	9.3951005935668945
TCCGAAAAGAGAGAAC-1-41	P1304	PC	PC-S1	1181	12.256649017333984	9.899017333984375
CATCCGTGTTTAGAGA-1-41	P1304	PC	PC-S1	1215	13.509161949157715	10.338427543640137
CTTCTCTGTAATGCGG-1-41	P1304	PC	PC-S1	1265	11.176011085510254	8.6263799667358398
GTCAAACCATATAGCC-1-41	P1304	PC	PC-S1	1244	13.514928817749023	8.5589323043823242
TTAGGGTTCGCTACGG-1-41	P1304	PC	PC-S1	1263	11.563174247741699	9.4177637100219727
GACTCTCTCAGCACCG-1-41	P1304	EC	EC-PKD1L1	1214	-0.52708268165588379	10.713237762451172
AAAGGTATCCACCCTA-1-41	P1304	EC	EC-PKD1L1	1224	-1.3871426582336426	9.5103416442871094
TTGGATGCACCCATAA-1-41	P1304	EC	EC-PKD1L1	1225	-0.80953496694564819	9.4751338958740234
TTGCCTGAGTGAACAT-1-41	P1304	PC	PC-S1	1250	13.382412910461426	9.0460128784179688
AGTCTCCCACTCCGGA-1-41	P1304	EC	EC-PKD1L1	1250	-1.6353212594985962	10.813669204711914
GTAGATCCACAACGTT-1-41	P1304	PC	PC-S1	1205	13.307584762573242	9.8765316009521484
CTACAGAAGGTAAAGG-1-41	P1304	EC	EC-PKD1L1	1104	-1.4307234287261963	10.93889045715332
GGATGTTAGGGCCTCT-1-41	P1304	EC	EC-NEBL	1186	-1.6859023571014404	4.9702882766723633
GTGTTAGTCAAAGACA-1-41	P1304	EC	EC-TMEM163	1296	0.30231958627700806	11.856842041015625
AGAAATGAGTGTTCCA-1-41	P1304	PC	PC-S1	1268	12.725033760070801	11.022257804870605
GATGAGGCATAGTCAC-1-41	P1304	PC	PC-S1	1044	12.086459159851074	9.998753547668457
CTCTCAGAGCAGCCCT-1-41	P1304	EC	EC-PKD1L1	1270	-0.041387643665075302	10.87010669708252
TCATCCGCATAGCACT-1-41	P1304	EC	EC-PKD1L1	1260	-0.17747221887111664	9.2979183197021484
CATCGTCTCGACGACC-1-41	P1304	PC	PC-S1	1257	11.497967720031738	9.778228759765625
ATAGGCTCAGGACTAG-1-41	P1304	EC	EC-PKD1L1	1185	-1.8870539665222168	10.519288063049316
TCCATCGAGGCAGCTA-1-41	P1304	PC	PC-S1	1199	12.311521530151367	10.135148048400879
CACGGGTCACGGCTAC-1-41	P1304	EC	EC-PKD1L1	1185	-1.8278102874755859	9.100555419921875
TCTGCCACATAGTCGT-1-41	P1304	EC	EC-PKD1L1	1223	-0.35109081864356995	10.399182319641113
TTCCACGAGGCGTTAG-1-41	P1304	EC	EC-PKD1L1	1202	-1.0635101795196533	10.340719223022461
TCACAAGTCGGCACTG-1-41	P1304	PC	PC-S1	1157	12.999655723571777	10.229831695556641
TCACAAGAGCGACTGA-1-41	P1304	EC	EC-LHX6	1277	-3.0486774444580078	14.061535835266113
AGGACTTGTAGCTTAC-1-41	P1304	EC	EC-PKD1L1	1174	-1.3106834888458252	11.921189308166504
AGAACAAGTGGTCCCA-1-41	P1304	PC	PC-S1	1207	12.500411033630371	7.5568056106567383
GAAGAATAGCGACATG-1-41	P1304	EC	EC-PKD1L1	1188	0.0042899693362414837	9.995823860168457
TTCGGTCCAGCAGACA-1-41	P1304	EC	EC-LHX6	1277	-3.794391393661499	13.859897613525391
CTTGAGAGTATAGGGC-1-41	P1304	EC	EC-NEBL	1194	-2.1578571796417236	4.6800355911254883
GGTAACTAGGACTATA-1-41	P1304	PC	PC-S1	1239	13.422544479370117	11.132411003112793
CCTCCAAAGTGCAGCA-1-41	P1304	EC	EC-PKD1L1	1136	-0.4030022919178009	10.787184715270996
CCACAAAGTAAGGTCG-1-41	P1304	EC	EC-NEBL	1219	-1.8367980718612671	7.435854434967041
TAGACTGCATACACCA-1-41	P1304	EC	EC-NEBL	1260	-1.739284873008728	3.2486624717712402
AGTAGCTCAGGTAGTG-1-41	P1304	EC	EC-NEBL	1233	-2.2018938064575195	5.1661787033081055
GATCATGGTAACTAAG-1-41	P1304	PC	PC-S1	1257	11.384241104125977	10.053165435791016
GAGAAATAGAAGTCTA-1-41	P1304	PC	PC-S1	1168	12.916902542114258	9.9994163513183594
TGCGACGGTGACTGAG-1-41	P1304	EC	EC-PKD1L1	1170	-1.245634913444519	9.8648996353149414
TGGCGTGCAGGGACTA-1-41	P1304	EC	EC-PKD1L1	1164	-1.8593846559524536	10.592077255249023
GGGACTCAGTGAATAC-1-41	P1304	PC	PC-S1	1258	11.544968605041504	10.264106750488281
ACATTTCGTGACTAAA-1-41	P1304	EC	EC-PKD1L1	1197	-1.8473347425460815	10.793701171875
AATGAAGGTTCGGCGT-1-41	P1304	PC	PC-S1	1151	11.028891563415527	10.138445854187012
TTCCACGTCTGCGGAC-1-41	P1304	PC	PC-S1	1236	11.647656440734863	10.511826515197754
ATTCACTTCAGACAAA-1-41	P1304	EC	EC-NEBL	1187	-1.9662359952926636	8.3045339584350586
CCGATGGGTCTTCGAA-1-41	P1304	PC	PC-S1	1163	12.473251342773438	9.8947696685791016
AACAAAGTCCACAGCG-1-41	P1304	EC	EC-X2	931	0.27477625012397766	6.1385455131530762
GAGGGTAGTTCGGTCG-1-41	P1304	EC	EC-TMEM163	1266	0.436012864112854	9.8266487121582031
TAATTCCTCATCACAG-1-41	P1304	PC	PC-S1	1152	13.813661575317383	9.4361639022827148
AGATCGTCAAATCAAG-1-41	P1304	PC	PC-S1	1241	12.940000534057617	10.231209754943848
GACTCAATCTAACGGT-1-41	P1304	EC	EC-NEBL	1274	-0.69601327180862427	9.7064790725708008
GTGATGTAGCAAGGAA-1-41	P1304	PC	PC-S1	1227	11.072299957275391	10.952854156494141
ATGTCCCAGCGAGGAG-1-41	P1304	EC	EC-PKD1L1	1205	-1.7596410512924194	9.4923238754272461
GTAACCAAGGCGTTGA-1-41	P1304	EC	EC-PKD1L1	1186	-1.5629712343215942	11.127277374267578
GTCTTTAGTGCAGATG-1-41	P1304	EC	EC-DKK2	1287	-1.5559684038162231	3.5997576713562012
TCCGGGACAACAGCCC-1-41	P1304	EC	EC-PKD1L1	1218	-2.4037995338439941	10.484719276428223
TCTACCGTCTCAATCT-1-41	P1304	EC	EC-LHX6	1210	-4.0140976905822754	14.650576591491699
CTTAGGAAGTGGATTA-1-41	P1304	PC	PC-S1	1167	10.831180572509766	10.813831329345703
CACTGGGAGAATCTAG-1-41	P1304	EC	EC-PKD1L1	1146	-0.89526885747909546	10.739338874816895
ATGTCTTTCGTAGCCG-1-41	P1304	EC	EC-PKD1L1	1168	-1.8388422727584839	10.211315155029297
GAGCTGCGTAGCTGCC-1-41	P1304	EC	EC-LHX6	1220	-2.4935200214385986	13.104730606079102
CATTGCCAGTTCGGTT-1-41	P1304	EC	EC-PKD1L1	1213	-0.13308288156986237	9.5578174591064453
CTCTCAGGTCTTCAAG-1-41	P1304	EC	EC-PKD1L1	1209	-1.3011401891708374	10.702613830566406
TGAGGGATCTTGTGCC-1-41	P1304	EC	EC-PKD1L1	1244	-0.013704183511435986	9.0607547760009766
CTCTGGTGTATTCTCT-1-41	P1304	EC	EC-PKD1L1	1229	0.2387365847826004	10.82126522064209
TCGTAGAGTCTGTCCT-1-41	P1304	EC	EC-TMEM163	1247	1.2463046312332153	11.416999816894531
CTTTCAAAGTCTCCTC-1-41	P1304	EC	EC-PKD1L1	1160	-1.0301235914230347	10.739253997802734
TTGTTTGTCTCTGCTG-1-41	P1304	EC	EC-NEBL	1181	-0.43417420983314514	7.6977157592773438
TATTGCTTCCAGGACC-1-41	P1304	EC	EC-PKD1L1	1176	-1.2011040449142456	10.73105525970459
TACAACGTCCGCAGTG-1-41	P1304	EC	EC-PKD1L1	1201	-0.70792365074157715	7.7306056022644043
AGGTCATCATATGAAG-1-41	P1304	EC	EC-PKD1L1	1206	-1.0403183698654175	12.155112266540527
AGACTCAAGTCGAAGC-1-41	P1304	PC	PC-S1	1178	12.12413501739502	10.582209587097168
TTTACCAAGGGTACGT-1-41	P1304	EC	EC-NEBL	1238	-1.0418955087661743	7.0060148239135742
CATTTCATCGCTACGG-1-41	P1304	EC	EC-PKD1L1	1161	-1.4664990901947021	9.1006813049316406
CCTATCGCAGTCCCGA-1-41	P1304	EC	EC-LHX6	1200	-4.1916112899780273	14.002063751220703
CACGTTCTCCTGCTAC-1-41	P1304	EC	EC-LHX6	1144	-3.9650485515594482	14.225842475891113
CCACTTGAGTACTGGG-1-41	P1304	PC	PC-S1	1198	13.658746719360352	10.577972412109375
TCACGCTAGTGTGTTC-1-41	P1304	EC	EC-NEBL	1166	-0.87434101104736328	7.4081807136535645
AAGGTAACAGGTGTGA-1-41	P1304	EC	EC-PKD1L1	1132	-1.8777365684509277	9.637054443359375
TGGCGTGGTAGGACTG-1-41	P1304	PC	PC-S1	1190	12.269069671630859	12.03403377532959
TCTTTGAAGATTCGCT-1-41	P1304	EC	EC-LHX6	1270	-3.1539216041564941	13.042806625366211
ATGCCTCCATGCCGGT-1-41	P1304	EC	EC-PKD1L1	1179	-2.422865629196167	10.047926902770996
CATTCCGTCAAAGGAT-1-41	P1304	EC	EC-PKD1L1	1182	-1.5737683773040771	10.720466613769531
CCTTCAGCACAGGATG-1-41	P1304	EC	EC-PKD1L1	1150	-0.64271575212478638	8.1821231842041016
GATTCTTAGTCTTCGA-1-41	P1304	EC	EC-NEBL	1270	-1.3855713605880737	5.6101274490356445
GCCGATGCAATCAAGA-1-41	P1304	PC	PC-S1	1199	12.412311553955078	9.9535789489746094
CATCGCTAGGTCACTT-1-41	P1304	PC	PC-S1	1235	12.618008613586426	9.5021781921386719
CCTCATGGTTGGATCT-1-41	P1304	EC	EC-NEBL	1222	-1.5684568881988525	8.1245231628417969
ACTTCCGCAAGGCGTA-1-41	P1304	EC	EC-PKD1L1	1169	-0.664936363697052	10.749436378479004
GATAGCTCAAATTAGG-1-41	P1304	EC	EC-DKK2	1226	-1.0507707595825195	2.6466639041900635
GAGGCCTGTCGCTGCA-1-41	P1304	PC	PC-S1	1160	12.546688079833984	7.1148695945739746
CATCGCTAGTGTTCAC-1-41	P1304	EC	EC-NEBL	1146	-2.1510672569274902	5.4664821624755859
TTGGTTTTCGGTCGGT-1-41	P1304	EC	EC-NEBL	1198	-1.6667575836181641	4.367584228515625
TTCCTTCAGTAGACCG-1-41	P1304	EC	EC-TMEM163	1215	-0.42876356840133667	9.3081884384155273
AAGGTAAAGAATTCAG-1-41	P1304	EC	EC-NEBL	1175	-2.0001678466796875	6.9602155685424805
AAGTCGTAGGATCATA-1-41	P1304	PC	PC-S1	1048	10.904641151428223	8.0088748931884766
GTTACCCTCTGTGTGA-1-41	P1304	EC	EC-PKD1L1	1220	-1.8764840364456177	12.302116394042969
TGACTCCCAGTTGGTT-1-41	P1304	EC	EC-PKD1L1	1174	-0.30007490515708923	10.164303779602051
AGAGCCCGTGTCCATA-1-41	P1304	PC	PC-S1	1135	11.09721851348877	9.8570737838745117
TCAGCAACACGATAGG-1-41	P1304	EC	EC-PKD1L1	1147	-0.12366992235183716	9.5895652770996094
GTTGCGGCAGTTCCAA-1-41	P1304	EC	EC-NEBL	1195	-2.4420351982116699	5.2433199882507324
TCTCCGAAGGTCCTGC-1-41	P1304	EC	EC-NEBL	1220	-1.5819697380065918	3.8126661777496338
AAGTACCTCTCATTGT-1-41	P1304	PC	PC-S1	1106	10.63636302947998	9.9251270294189453
CTGTGGGAGTTAGTAG-1-41	P1304	EC	EC-PKD1L1	1207	-0.26327994465827942	9.9195804595947266
TTGCCTGCAAGGCCTC-1-41	P1304	EC	EC-NEBL	1137	-1.9432485103607178	7.9377684593200684
GAGATGGAGAGTTGCG-1-41	P1304	PC	PC-S1	1160	11.929644584655762	7.5739455223083496
ATTCCCGTCAGACCCG-1-41	P1304	EC	EC-PKD1L1	1149	-3.1367578506469727	11.222516059875488
CCTCAGTGTGTCTAAC-1-41	P1304	PC	PC-S1	1185	12.914802551269531	11.050997734069824
TGTCCACAGGACAGTC-1-41	P1304	PC	PC-S1	1147	12.578900337219238	11.93966007232666
ATTCTTGTCCGATGCG-1-41	P1304	PC	PC-S1	1179	12.124359130859375	9.5146703720092773
TTACGTTGTCTGCGCA-1-41	P1304	EC	EC-PKD1L1	1151	-1.5112109184265137	11.792534828186035
TCCTTTCCACGACTAT-1-41	P1304	EC	EC-NEBL	1210	-1.8638776540756226	5.5958414077758789
TACACCCCAAGTGGTG-1-41	P1304	PC	PC-S1	1121	13.185981750488281	10.22974967956543
GTATTGGCAGCCTACG-1-41	P1304	EC	EC-PKD1L1	1179	-1.9022958278656006	12.268665313720703
GAGTTGTGTCCTTGTC-1-41	P1304	PC	PC-S1	1208	12.657464027404785	10.853386878967285
CTCCAACTCCTACTGC-1-41	P1304	PC	PC-S1	1152	12.080301284790039	10.007951736450195
CCAAGCGTCAACTCTT-1-41	P1304	EC	EC-NEBL	1175	-1.9431041479110718	4.7161703109741211
CCACACTAGCCGAATG-1-41	P1304	EC	EC-NEBL	1125	-2.5317533016204834	6.042905330657959
GACATCACAGAGAAAG-1-41	P1304	EC	EC-PKD1L1	1203	-0.60061061382293701	9.1248979568481445
TGACAGTTCATAGAGA-1-41	P1304	EC	EC-NEBL	1159	-3.2444818019866943	4.5120277404785156
CTCAGTCAGAGAGAAC-1-41	P1304	EC	EC-NEBL	1122	-1.9327976703643799	6.7805852890014648
GCTTTCGTCACTTGTT-1-41	P1304	PC	PC-S1	1159	13.593125343322754	11.533279418945312
GTGAGTTAGGTCCTGC-1-41	P1304	PC	PC-S1	1199	11.608667373657227	11.019791603088379
CACTAAGTCCCGTAAA-1-41	P1304	EC	EC-PKD1L1	1165	-1.1341706514358521	10.984572410583496
TGTACAGTCTAACGGT-1-41	P1304	PC	PC-S1	1165	12.439787864685059	8.7134494781494141
AGGACGAAGCTGACTT-1-41	P1304	EC	EC-LHX6	1196	-2.8452372550964355	12.501191139221191
CGAATTGAGGCATGCA-1-41	P1304	EC	EC-PKD1L1	1144	-1.3569216728210449	10.898964881896973
ATGTCTTCAACTGCTA-1-41	P1304	EC	EC-TMEM163	1212	1.4170173406600952	11.815303802490234
TGCTGAACAACTCGAT-1-41	P1304	PC	PC-S1	1133	12.771689414978027	10.874431610107422
GTAGTACAGGATGTTA-1-41	P1304	EC	EC-NEBL	1162	-1.6832354068756104	5.9012713432312012
TGAGGGATCTTCCACG-1-41	P1304	PC	PC-S1	1099	12.779613494873047	10.209292411804199
AGACAGGCATGTCAGT-1-41	P1304	EC	EC-PKD1L1	1114	-2.6373701095581055	11.80958080291748
GTGTTCCTCCAACACA-1-41	P1304	PC	PC-S1	1144	12.05840015411377	12.014554023742676
GTTCGCTCATCTAGAC-1-41	P1304	PC	PC-S1	1150	10.9365234375	8.2221946716308594
AGGTTACAGTCGGCCT-1-41	P1304	EC	EC-PKD1L1	1142	-0.10156242549419403	9.2610740661621094
TACTTGTCAAGCAGGT-1-41	P1304	EC	EC-PKD1L1	1174	-2.4747066497802734	11.518768310546875
AGGATCTTCAAGCTTG-1-41	P1304	PC	PC-S1	1116	11.650798797607422	10.299695014953613
TTGAGTGCAGACCAGA-1-41	P1304	EC	EC-DKK2	1227	-0.65492969751358032	1.876300573348999
AGGAAATAGTGCCTCG-1-41	P1304	EC	EC-PKD1L1	1179	-0.69695025682449341	8.5030927658081055
GTGGAAGGTTGTTGAC-1-41	P1304	PC	PC-S1	1170	12.5721435546875	9.3409242630004883
CTGAATGTCAAGTGGG-1-41	P1304	PC	PC-S1	1190	12.634671211242676	11.381568908691406
GTTGAACTCAGTCAGT-1-41	P1304	EC	EC-PKD1L1	1148	-2.0339138507843018	10.450080871582031
CGCATAAGTGACTGAG-1-41	P1304	EC	EC-NEBL	1181	-1.0413323640823364	7.697087287902832
ATCGTAGGTACGAGTG-1-41	P1304	EC	EC-NEBL	941	-2.9087295532226562	7.6524615287780762
GTAGAAACATGTTCAG-1-41	P1304	EC	EC-NEBL	1181	-1.8015753030776978	4.8388247489929199
ACGGTCGAGTATGGAT-1-41	P1304	PC	PC-S1	1075	12.761427879333496	10.95616340637207
TAAGTCGAGAAGAACG-1-41	P1304	EC	EC-PKD1L1	1133	-1.173828125	10.583222389221191
GACTCAAAGGGTTAGC-1-41	P1304	EC	EC-PKD1L1	1169	-1.7947002649307251	12.638463973999023
GTTCTATGTCTTCGAA-1-41	P1304	EC	EC-PKD1L1	1170	-0.96790051460266113	11.651838302612305
ATGCATGCATAATGAG-1-41	P1304	PC	PC-S1	1005	11.933961868286133	8.6920328140258789
GCCGATGAGCCACAAG-1-41	P1304	EC	EC-NEBL	1170	-1.5841315984725952	6.6833529472351074
GGGTTATGTGAAAGTT-1-41	P1304	EC	EC-PKD1L1	997	-1.0051381587982178	8.9464197158813477
ACACGCGTCCAACCGG-1-41	P1304	EC	EC-NEBL	1202	-1.0930440425872803	7.8603148460388184
CATAAGCCACAGCCTG-1-41	P1304	PC	PC-S1	1033	11.691977500915527	8.0223808288574219
CTATCTAGTGTGTTTG-1-41	P1304	EC	EC-NEBL	1148	-1.7857741117477417	6.3416280746459961
ATCGATGCATATGGCT-1-41	P1304	EC	EC-PKD1L1	1150	-2.0190036296844482	8.9342288970947266
GGAATCTTCACTGATG-1-41	P1304	EC	EC-PKD1L1	1125	-1.1740982532501221	10.387212753295898
AGCTTCCAGCAGGGAG-1-41	P1304	EC	EC-PKD1L1	1116	-1.2281670570373535	9.8348217010498047
CTCAATTTCTCTAGGA-1-41	P1304	PC	PC-S1	1160	12.648366928100586	10.955657005310059
GGAGAACAGAAATGGG-1-41	P1304	EC	EC-NEBL	1092	-1.2100316286087036	5.8598570823669434
ATACCTTTCCGTGTGG-1-41	P1304	PC	PC-S1	1057	12.821069717407227	11.81093692779541
CTGTATTCAGACATCT-1-41	P1304	EC	EC-PKD1L1	1179	-0.67086756229400635	11.37425708770752
TCAGCCTCAGTCGTTA-1-41	P1304	PC	PC-S1	1176	11.607503890991211	7.7059836387634277
TTGTTTGGTCTCACAA-1-41	P1304	PC	PC-S1	1188	12.852801322937012	10.857611656188965
AAGCGAGTCTTCTCAA-1-41	P1304	PC	PC-S1	1126	11.522628784179688	6.9619021415710449
AGGGAGTCAGATTAAG-1-41	P1304	EC	EC-NEBL	1166	-1.4404870271682739	6.2316017150878906
TTTGGAGCACTAAACC-1-41	P1304	EC	EC-PKD1L1	1173	0.39320030808448792	8.0092897415161133
CGAATTGGTCACTTCC-1-41	P1304	PC	PC-S1	1055	13.289277076721191	8.6105670928955078
TCATACTGTCACCCTT-1-41	P1304	EC	EC-PKD1L1	1109	-3.02561354637146	9.1302957534790039
CACTGGGGTTGCTGAT-1-41	P1304	EC	EC-PKD1L1	1093	-2.4611191749572754	10.270477294921875
TTGGGCGAGTATGTAG-1-41	P1304	EC	EC-PKD1L1	1199	-1.091339111328125	7.7833375930786133
CAATACGCAACCGCTG-1-41	P1304	EC	EC-PKD1L1	1118	-1.529252290725708	8.4134979248046875
CCCAACTTCGCGGTAC-1-41	P1304	EC	EC-PKD1L1	1074	-2.0520758628845215	8.5103673934936523
AGTTCCCAGGTACATA-1-41	P1304	PC	PC-S1	1129	11.603093147277832	10.739639282226562
GAAATGAGTACCTAGT-1-41	P1304	EC	EC-PKD1L1	1141	-1.6160935163497925	7.7233920097351074
GATTCGATCAAGAGGC-1-41	P1304	EC	EC-NEBL	1124	-1.5713416337966919	6.6733512878417969
TGGATCATCATTACCT-1-41	P1304	EC	EC-NEBL	1105	-1.8366535902023315	4.4755539894104004
AGACACTGTGTTATCG-1-41	P1304	EC	EC-PKD1L1	1138	-1.787398099899292	10.416510581970215
GCTTCACGTGAGGATC-1-41	P1304	EC	EC-PKD1L1	1156	-0.33280539512634277	9.6379718780517578
TATACCTAGTATCTGC-1-41	P1304	EC	EC-PKD1L1	1086	-0.37374615669250488	10.42296314239502
TACTTACGTAACCAGG-1-41	P1304	EC	EC-PKD1L1	1130	-1.2407987117767334	9.349055290222168
CCTCCAATCGCCAACG-1-41	P1304	EC	EC-TMEM163	1135	0.38492968678474426	11.122570991516113
GATGTTGTCCTACCGT-1-41	P1304	EC	EC-NEBL	1154	-1.7630285024642944	7.503730297088623
TAGGGTTTCGCAACAT-1-41	P1304	EC	EC-PKD1L1	1092	-2.9870343208312988	11.164759635925293
TAGGAGGTCTAGTCAG-1-41	P1304	EC	EC-PKD1L1	1131	-2.3546390533447266	11.325779914855957
TGAGGTTTCGTAGAGG-1-41	P1304	EC	EC-NEBL	1088	-1.6129186153411865	7.2882676124572754
GTGTAACTCATGAGAA-1-41	P1304	PC	PC-S1	1148	12.278316497802734	11.394747734069824
TCTCACGGTCGTGGTC-1-41	P1304	EC	EC-PKD1L1	1157	-1.1634014844894409	8.3220396041870117
GGTTGTAGTAATTGGA-1-41	P1304	EC	EC-TMEM163	1182	-1.489931583404541	10.841176986694336
ACAACCAGTCTGTGTA-1-41	P1304	EC	EC-PKD1L1	1116	-0.44626331329345703	9.9083824157714844
TTTGATCCACACGGTC-1-41	P1304	PC	PC-S1	1069	11.825464248657227	9.3440141677856445
CCTTGTGGTACAGAGC-1-41	P1304	PC	PC-S1	1139	13.013461112976074	10.671943664550781
TGACGCGAGTGCGTCC-1-41	P1304	PC	PC-S1	1152	13.54204273223877	8.9642200469970703
GTGGAGACAGTGGCTC-1-41	P1304	PC	PC-S1	1140	13.4219970703125	10.819141387939453
AATCACGGTCGCAGTC-1-41	P1304	PC	PC-S1	1127	13.674850463867188	9.5265798568725586
GAGCCTGCATTGAGGG-1-41	P1304	PC	PC-S1	1112	12.331582069396973	8.400604248046875
GCTACAACATGCACTA-1-41	P1304	EC	EC-PKD1L1	1100	-1.485247015953064	8.3085613250732422
GATTCTTAGCCGATCC-1-41	P1304	EC	EC-PKD1L1	1128	-1.1455532312393188	10.26630687713623
TACCCGTAGTCCCGAC-1-41	P1304	PC	PC-S1	1141	12.368478775024414	9.6958436965942383
GTCACTCAGTCCGTCG-1-41	P1304	PC	PC-S1	1156	11.791983604431152	7.795262336730957
TTCATGTGTATGAGAT-1-41	P1304	PC	PC-S1	1142	12.534507751464844	9.7274990081787109
AACCACACACTCCTTG-1-41	P1304	EC	EC-PKD1L1	1084	-1.785133957862854	10.271183013916016
TTGTTGTTCGGCTGGT-1-41	P1304	PC	PC-S1	757	14.64124870300293	7.5220646858215332
TCTACATAGATGCCGA-1-41	P1304	PC	PC-S1	1119	12.649529457092285	9.9834566116333008
TCACATTGTTTCACAG-1-41	P1304	EC	EC-LHX6	1130	-2.7744078636169434	13.083888053894043
TGCAGGCGTGGAAGTC-1-41	P1304	PC	PC-S1	1083	13.533745765686035	10.258702278137207
CACTGTCGTGACACAG-1-41	P1304	EC	EC-PKD1L1	1128	-0.67472141981124878	11.215350151062012
GCGAGAATCGTCGACG-1-41	P1304	EC	EC-PKD1L1	1064	-2.2822580337524414	9.3826503753662109
GCCGTGATCGATTGGT-1-41	P1304	PC	PC-S1	1157	11.892436027526855	8.3367595672607422
CAATTTCCACAAGGTG-1-41	P1304	PC	PC-S1	1109	12.566397666931152	11.746999740600586
TTCATGTCAAATTAGG-1-41	P1304	EC	EC-PKD1L1	1157	-0.095093853771686554	9.293299674987793
CTGCGAGCAATAACGA-1-41	P1304	EC	EC-PKD1L1	1074	-1.5282193422317505	10.429767608642578
CACGTGGAGGTTTACC-1-41	P1304	EC	EC-TMEM163	1137	-0.35901820659637451	11.518590927124023
GACACGCTCTGCCTGT-1-41	P1304	PC	PC-S1	1152	11.366162300109863	9.4748115539550781
ATGCATGAGGGTTGCA-1-41	P1304	EC	EC-PKD1L1	821	-3.7188823223114014	8.4297819137573242
CAAGACTGTCTCTCCA-1-41	P1304	EC	EC-NEBL	1058	-2.2261507511138916	6.707801342010498
GATCCCTCATCTCGTC-1-41	P1304	EC	EC-PKD1L1	1112	-0.63802903890609741	10.635343551635742
AAACGCTAGGAAGTAG-1-41	P1304	PC	PC-S1	1113	13.348008155822754	9.4791727066040039
TGACAGTAGGCTAACG-1-41	P1304	EC	EC-PKD1L1	1103	-2.2206716537475586	11.724062919616699
ACTACGAGTGCGGCTT-1-41	P1304	EC	EC-PKD1L1	1142	-0.78905653953552246	9.9807834625244141
TCCATCGCAAGATCCT-1-41	P1304	PC	PC-S1	1094	12.665451049804688	8.9549226760864258
GTTGCTCTCAACGCTA-1-41	P1304	EC	EC-PKD1L1	1168	-1.0477628707885742	8.8354310989379883
TGGTGATCAATACCTG-1-41	P1304	PC	PC-S1	1118	12.287897109985352	8.2637739181518555
GTTACCCTCACCTCTG-1-41	P1304	EC	EC-PKD1L1	1105	-1.2591429948806763	8.0517234802246094
TACTTGTTCGGCTCTT-1-41	P1304	PC	PC-S1	1129	12.572446823120117	8.8483715057373047
TACGGTAGTGTCCACG-1-41	P1304	PC	PC-S1	1100	11.374253273010254	11.092947959899902
TTACCATAGCGATGGT-1-41	P1304	EC	EC-PKD1L1	1164	-2.0283629894256592	11.908609390258789
GAAATGAGTACCTATG-1-41	P1304	EC	EC-PKD1L1	1075	-1.5936001539230347	9.2169361114501953
GGTTGTATCGATCCCT-1-41	P1304	EC	EC-PKD1L1	1114	-0.39109385013580322	8.9081296920776367
CATTGCCAGGATACCG-1-41	P1304	EC	EC-PKD1L1	1048	-0.43564829230308533	10.177668571472168
TGGATCATCAGACCCG-1-41	P1304	EC	EC-PKD1L1	918	-1.0423637628555298	9.754063606262207
GGTTAACGTATCAGGG-1-41	P1304	EC	EC-PKD1L1	1085	-0.44433677196502686	10.553910255432129
TCGACCTCAGCGGTCT-1-41	P1304	EC	EC-NEBL	1150	-1.8612276315689087	5.287602424621582
AGGAATACACTGGCCA-1-41	P1304	EC	EC-PKD1L1	1050	-1.149343729019165	9.2447185516357422
AGGTGTTAGAGTATAC-1-41	P1304	EC	EC-PKD1L1	1127	-0.89858770370483398	10.152627944946289
TACGCTCCATTACTCT-1-41	P1304	EC	EC-NEBL	1072	-1.8768985271453857	5.5869956016540527
GAAGTAATCATAGCAC-1-41	P1304	EC	EC-NEBL	1095	-1.3484814167022705	4.0112695693969727
CTCGAGGGTCCGTTTC-1-41	P1304	EC	EC-PKD1L1	1120	-0.058799147605895996	9.9339580535888672
TCACAAGAGTCGCCAC-1-41	P1304	PC	PC-S1	1090	11.997592926025391	9.3097829818725586
ACCCTTGTCGAAGGAC-1-41	P1304	EC	EC-PKD1L1	1103	-1.7243838310241699	9.961421012878418
GTAGAAATCACTGGTA-1-41	P1304	EC	EC-PKD1L1	1126	-0.45320448279380798	9.9579582214355469
CTGGCAGTCCACAAGT-1-41	P1304	PC	PC-S1	1098	11.647994995117188	10.154936790466309
AGACCCGCACGGCACT-1-41	P1304	PC	PC-S1	1000	12.176375389099121	9.7578573226928711
TTGCTGCAGGCCACCT-1-41	P1304	EC	EC-PKD1L1	1016	-1.0419896841049194	11.333050727844238
AACTTCTAGCATCAAA-1-41	P1304	PC	PC-S1	1133	13.00846004486084	9.2189273834228516
GAGGCCTTCTAGCCAA-1-41	P1304	EC	EC-PKD1L1	1113	-0.88479751348495483	11.481304168701172
GGGACCTGTGGGTCAA-1-41	P1304	EC	EC-LHX6	1155	-1.9377193450927734	12.175579071044922
TGTGGCGTCAAGAAAC-1-41	P1304	EC	EC-NEBL	1126	-0.88679748773574829	7.4918842315673828
TCGGATAGTTCCTAGA-1-41	P1304	EC	EC-NEBL	1089	-1.389503002166748	4.1328678131103516
CCTGTTGAGATGTTGA-1-41	P1304	EC	EC-PKD1L1	1090	-1.2265255451202393	9.8616580963134766
TGAATCGCATCTTCGC-1-41	P1304	EC	EC-PKD1L1	1095	-0.35064852237701416	10.331880569458008
CACTGAATCCGTCCTA-1-41	P1304	EC	EC-PKD1L1	1010	-1.9416360855102539	10.991307258605957
TCATATCTCGCAACAT-1-41	P1304	PC	PC-S1	1063	12.806448936462402	10.769039154052734
AGACCCGGTCGTATGT-1-41	P1304	EC	EC-NEBL	1010	-1.5406423807144165	4.5043706893920898
TTCCAATTCGGTCAGC-1-41	P1304	PC	PC-S1	1088	11.641216278076172	11.53734016418457
TCCCATGCACGGTAGA-1-41	P1304	EC	EC-X2	1057	-0.07838747650384903	7.0974249839782715
CATTGTTAGGTCCCGT-1-41	P1304	PC	PC-S1	1098	13.083835601806641	8.7689857482910156
CCGGTAGTCATCCTGC-1-41	P1304	EC	EC-PKD1L1	1065	-1.3900966644287109	7.7342920303344727
TCCGGGATCTCTTAAC-1-41	P1304	EC	EC-PKD1L1	1120	-0.38066637516021729	8.8824481964111328
TTCCTCTGTATCGGTT-1-41	P1304	EC	EC-PKD1L1	1090	-1.1577860116958618	10.191859245300293
TGTTCCGTCGACCCAG-1-41	P1304	EC	EC-NEBL	1036	-1.9661331176757812	5.2352752685546875
TGCGATAGTGTTCCTC-1-41	P1304	EC	EC-TMEM163	1015	-0.16233476996421814	10.904633522033691
GTATTGGGTCTGTGAT-1-41	P1304	PC	PC-S1	1102	11.509418487548828	9.7186136245727539
CGAGGCTCACTGGCGT-1-41	P1304	EC	EC-NEBL	1080	-1.5335637331008911	6.839322566986084
GAATCACGTTCATCTT-1-41	P1304	PC	PC-S1	1130	12.442281723022461	9.9762105941772461
CTCAGTCCACACGTGC-1-41	P1304	PC	PC-S1	1088	12.818099021911621	11.779728889465332
ATGACCAAGTAACCTC-1-41	P1304	EC	EC-NEBL	1020	-3.2427310943603516	6.494025707244873
CATGCTCTCACTGCTC-1-41	P1304	EC	EC-PKD1L1	1090	-1.9732590913772583	9.0961523056030273
GAGGCAACACTCCGGA-1-41	P1304	EC	EC-PKD1L1	1105	-0.52078872919082642	8.728734016418457
CCTACGTAGAAGGATG-1-41	P1304	PC	PC-S1	1047	13.045172691345215	10.298164367675781
GTTCATTGTGGGCTTC-1-41	P1304	EC	EC-PKD1L1	1102	-1.0623986721038818	10.463420867919922
AGGGAGTAGCGACTGA-1-41	P1304	PC	PC-S1	1052	13.651795387268066	10.509285926818848
GTTACCCTCCTCACGT-1-41	P1304	PC	PC-S1	1011	12.465546607971191	10.500859260559082
CATTGCCAGCAGGTCA-1-41	P1304	PC	PC-S1	1055	13.775081634521484	10.691389083862305
GAAGGGTAGAGGGCGA-1-41	P1304	PC	PC-S1	1080	12.028568267822266	9.3761262893676758
CTCACTGAGATGATTG-1-41	P1304	PC	PC-S1	1072	13.653420448303223	8.8784723281860352
TGAATGCAGCCGCTTG-1-41	P1304	EC	EC-PKD1L1	1069	-1.8670436143875122	8.6975326538085938
CTGCAGGCAGCAGTAG-1-41	P1304	PC	PC-S1	1060	13.709155082702637	10.094141960144043
TGATCAGCATAATCGC-1-41	P1304	EC	EC-PKD1L1	1079	-2.3393042087554932	11.207134246826172
GCGGATCAGTGCTCAT-1-41	P1304	PC	PC-S1	1066	12.53212833404541	10.625741004943848
GTGTGGCTCTTCGATT-1-41	P1304	EC	EC-PKD1L1	1094	-0.91638308763504028	11.285137176513672
TAACGACCACTTGAGT-1-41	P1304	EC	EC-DKK2	1058	-1.3716387748718262	2.9273271560668945
CCACCATTCACTTGGA-1-41	P1304	EC	EC-NEBL	1111	-0.97900629043579102	7.2227792739868164
GGGAGATAGCCTGACC-1-41	P1304	PC	PC-S1	1095	11.531622886657715	10.823046684265137
ACGTAGTGTTCCGCGA-1-41	P1304	EC	EC-LHX6	1111	-2.8553459644317627	13.085872650146484
GAGACTTTCTTGCAGA-1-41	P1304	PC	PC-S1	1101	12.965963363647461	7.7826581001281738
TGTTCATTCTGGCTGG-1-41	P1304	EC	EC-NEBL	1101	-1.4370275735855103	8.3292112350463867
TGTTCCGAGCCTGTGC-1-41	P1304	PC	PC-S1	1072	13.754551887512207	10.283527374267578
TAACACGTCGAGATAA-1-41	P1304	PC	PC-S1	1049	12.169765472412109	9.7795753479003906
ATTCTACCAGGTAGTG-1-41	P1304	EC	EC-NEBL	1078	-2.5215730667114258	7.5631852149963379
CGTTCTGCATCTAACG-1-41	P1304	EC	EC-PKD1L1	1042	-2.0953984260559082	9.0072135925292969
ACAAAGATCTTCCAGC-1-41	P1304	EC	EC-PKD1L1	1030	-1.9453029632568359	11.286591529846191
CATCCCAAGTGGAAAG-1-41	P1304	EC	EC-PKD1L1	1099	-0.30339062213897705	10.358491897583008
ACCTGAACAGAGAAAG-1-41	P1304	EC	EC-PKD1L1	887	-1.6871340274810791	7.9289207458496094
CATTCTACAGGACATG-1-41	P1304	PC	PC-S1	1041	10.965350151062012	10.16937255859375
TTCAATCGTGACTCTA-1-41	P1304	PC	PC-S1	1053	11.816308975219727	9.7846164703369141
CCCTCTCCATTAGGAA-1-41	P1304	EC	EC-PKD1L1	1111	-1.371132493019104	8.1357107162475586
TTGCTGCCAATCAGCT-1-41	P1304	EC	EC-LHX6	995	-3.2304642200469971	12.73583984375
TACGCTCTCGCTACAA-1-41	P1304	PC	PC-S1	1051	13.705045700073242	8.9900226593017578
TCATTCAAGGCATTTC-1-41	P1304	PC	PC-S1	1069	12.122333526611328	9.8542613983154297
GGGTCACCAGTAGTTC-1-41	P1304	EC	EC-PKD1L1	1111	-1.7840311527252197	11.475988388061523
TCTATCAAGGACGCAT-1-41	P1304	EC	EC-PKD1L1	1002	-1.4093371629714966	9.568568229675293
TAAGCGTCAGCTCATA-1-41	P1304	PC	PC-S1	1114	12.977685928344727	9.6796379089355469
ACAGCCGCATCCCACT-1-41	P1304	EC	EC-NEBL	903	-2.4123787879943848	6.0342106819152832
TCAAGTGTCAACACGT-1-41	P1304	EC	EC-NEBL	1076	-1.4234015941619873	6.2138314247131348
GTCATCCTCACACCCT-1-41	P1304	EC	EC-PKD1L1	1063	-1.2255215644836426	10.77641487121582
ATATCCTTCTTTCCGG-1-41	P1304	PC	PC-S1	1128	11.82245922088623	10.105877876281738
TCCGTGTCAGTGTGCC-1-41	P1304	PC	PC-S1	1084	12.413603782653809	10.415425300598145
GTCAAACTCTCTCTAA-1-41	P1304	EC	EC-PKD1L1	1112	-2.1560592651367188	11.789246559143066
ATGTCCCCACTCTCGT-1-41	P1304	PC	PC-S1	990	12.830132484436035	9.7257003784179688
TCTATACCATAGAAAC-1-41	P1304	EC	EC-NEBL	1073	-1.558228611946106	4.6291794776916504
TGTTCATGTGGGCTTC-1-41	P1304	EC	EC-LHX6	1102	-3.1499502658843994	14.200969696044922
CATCGTCCATCTTAGG-1-41	P1304	EC	EC-PKD1L1	1107	-1.0615326166152954	10.857739448547363
GTCTACCAGAAACCAT-1-41	P1304	EC	EC-LHX6	1079	-3.4011068344116211	12.676057815551758
AGTGATCCAATTGCGT-1-41	P1304	EC	EC-NEBL	1042	-1.6287707090377808	4.1690201759338379
GATGATCAGCTCGGCT-1-41	P1304	EC	EC-PKD1L1	1107	-1.4646091461181641	10.922784805297852
CGAATTGTCTATACGG-1-41	P1304	PC	PC-S1	1066	11.968587875366211	11.212649345397949
TCACGCTGTGTAGTGG-1-41	P1304	PC	PC-S1	1038	12.328896522521973	10.917348861694336
TGGGTTAAGTACTCGT-1-41	P1304	PC	PC-S1	957	12.704353332519531	8.1289796829223633
TTGAGTGGTCGTCGGT-1-41	P1304	EC	EC-PKD1L1	1040	-0.3078768253326416	8.5435695648193359
TTGCCTGTCGATAACC-1-41	P1304	EC	EC-LHX6	1070	-4.125053882598877	14.09494686126709
GTCTAGAGTACTCGAT-1-41	P1304	EC	EC-NEBL	1049	-1.9227445125579834	5.230137825012207
GCGAGAAAGATTCGCT-1-41	P1304	PC	PC-S1	1098	13.092262268066406	9.57574462890625
TCGGTCTCAGACAATA-1-41	P1304	EC	EC-TMEM163	1036	-1.5954898595809937	10.965876579284668
CGGAGAATCCGTGTCT-1-41	P1304	PC	PC-S1	1057	13.607941627502441	10.412126541137695
CAGAGCCAGTCGCGAA-1-41	P1304	PC	PC-S1	1013	12.011621475219727	11.688502311706543
TTGTTCAAGCCGATTT-1-41	P1304	EC	EC-DKK2	1099	-0.76939868927001953	2.3119738101959229
CCACGTTGTCTGTGTA-1-41	P1304	EC	EC-PKD1L1	1034	-0.48986867070198059	8.6065654754638672
CATCAAGTCTACACAG-1-41	P1304	EC	EC-PKD1L1	1015	-1.3513052463531494	11.00699520111084
CGGAGAATCGTGGGAA-1-41	P1304	EC	EC-PKD1L1	1063	-2.4904036521911621	8.0842990875244141
AGGGCCTCAACGACTT-1-41	P1304	PC	PC-S1	1042	11.615152359008789	6.7508602142333984
CAAGACTTCTTACCGC-1-41	P1304	EC	EC-NEBL	1035	-1.6156330108642578	6.2486858367919922
CAATTTCCAATGTCTG-1-41	P1304	PC	PC-S1	950	12.651294708251953	9.5346317291259766
GAGACCCCAGCTGTCG-1-41	P1304	EC	EC-PKD1L1	1036	-1.4257944822311401	10.129867553710938
GACTCAAGTCGGATTT-1-41	P1304	PC	PC-S1	1057	11.993694305419922	10.446293830871582
GTTTGGAGTAGTTAGA-1-41	P1304	EC	EC-NEBL	1068	-3.3087546825408936	4.9010300636291504
CATCAAGAGCATGGGT-1-41	P1304	EC	EC-TMEM163	994	-2.4399580955505371	10.490426063537598
CAGTTCCAGTTCCTGA-1-41	P1304	EC	EC-NEBL	1026	-2.2470493316650391	6.6991791725158691
AACAGGGTCCGTTGGG-1-41	P1304	EC	EC-PKD1L1	975	-2.1928720474243164	9.9842710494995117
GGGTCACGTCGGCCTA-1-41	P1304	PC	PC-S1	1015	12.770203590393066	10.654960632324219
TGTTTGTCATGAATAG-1-41	P1304	EC	EC-PKD1L1	996	-0.50948399305343628	11.090243339538574
GAGTTACTCTTTACAC-1-41	P1304	EC	EC-LHX6	1131	-2.3431472778320312	12.596746444702148
ATGGGTTAGTAGGGTC-1-41	P1304	PC	PC-S1	992	12.18196964263916	7.0466523170471191
GTACAACCAGCGACCT-1-41	P1304	EC	EC-NEBL	1014	-1.9220679998397827	7.3166980743408203
CTTCTAAAGAGAATCT-1-41	P1304	EC	EC-PKD1L1	1069	-2.2128782272338867	10.753227233886719
TGTGATGTCGAGAGAC-1-41	P1304	PC	PC-S1	1040	11.882938385009766	10.169209480285645
ATCGGATCACTACCGG-1-41	P1304	EC	EC-PKD1L1	967	-1.86314857006073	9.7613000869750977
AGGAAATAGAACAGGA-1-41	P1304	PC	PC-S1	966	12.382461547851562	8.072941780090332
GGTCTGGTCTGCTCTG-1-41	P1304	EC	EC-TMEM163	1082	-1.2557245492935181	8.0266962051391602
AATAGAGGTGCCGGTT-1-41	P1304	EC	EC-PKD1L1	947	-0.52117931842803955	8.6803674697875977
TCTCCGACAACCGTAT-1-41	P1304	EC	EC-TMEM163	1048	-1.750812292098999	10.584190368652344
TAGAGTCAGTCATTGC-1-41	P1304	PC	PC-S1	1079	12.242830276489258	11.716448783874512
CCTTCAGAGTCAGCCC-1-41	P1304	EC	EC-NEBL	993	-0.95756298303604126	6.3624391555786133
AGGTTGTAGCGGTAAC-1-41	P1304	PC	PC-S1	897	11.775630950927734	9.151667594909668
CTAGGTATCGGTATGT-1-41	P1304	EC	EC-PKD1L1	1022	-0.92262506484985352	9.8572902679443359
TAGACTGCATGGTACT-1-41	P1304	PC	PC-S1	958	13.181818962097168	11.292821884155273
CCTCAACGTTTGTTGG-1-41	P1304	EC	EC-NEBL	973	-3.6221616268157959	5.4296321868896484
ATTCGTTGTTCGTACA-1-41	P1304	PC	PC-S1	970	14.021068572998047	8.6518030166625977
CATGCGGAGCGACTGA-1-41	P1304	PC	PC-S1	1027	12.507607460021973	8.9502954483032227
CTTCTAATCAAGAGGC-1-41	P1304	EC	EC-NEBL	1008	-1.5699671506881714	6.8089284896850586
GGATGTTGTGTCCATA-1-41	P1304	PC	PC-S1	925	12.141547203063965	9.0810451507568359
CTTCCTTTCTGCATAG-1-41	P1304	EC	EC-NEBL	1050	-1.2588107585906982	7.7965879440307617
TCACATTTCGTGCATA-1-41	P1304	PC	PC-S1	1004	13.436263084411621	8.2477865219116211
GGGCTACAGCAACAGC-1-41	P1304	PC	PC-S1	996	11.09227180480957	8.9512100219726562
GTTGTAGAGGCGTTGA-1-41	P1304	EC	EC-PKD1L1	1026	-1.1716992855072021	8.7700223922729492
AGGAAATCAAGCGATG-1-41	P1304	EC	EC-NEBL	999	-1.7969515323638916	7.6248269081115723
AAAGGATAGCTCTGTA-1-41	P1304	EC	EC-NEBL	1034	-2.2205839157104492	6.5647101402282715
GTAGAGGAGGTCCTGC-1-41	P1304	EC	EC-DKK2	1066	-0.95662450790405273	1.981505274772644
TCATGGAAGAACTTCC-1-41	P1304	PC	PC-S1	955	12.276820182800293	7.920440673828125
TGTCCACTCTGAGAGG-1-41	P1304	PC	PC-S1	1006	12.74661922454834	11.986845970153809
CATCGCTTCTACTATC-1-41	P1304	PC	PC-S1	1019	13.478684425354004	9.4059896469116211
TAGATCGTCATATGGC-1-41	P1304	PC	PC-S1	1000	12.92630672454834	8.8401994705200195
TGGGATTGTACTGACT-1-41	P1304	EC	EC-PKD1L1	956	-1.3412860631942749	9.6988134384155273
GTAGCTATCGGAAGGT-1-41	P1304	PC	PC-S1	1016	12.013771057128906	11.422663688659668
AGGATCTGTACTTGTG-1-41	P1304	EC	EC-PKD1L1	1009	-2.1194303035736084	10.324728012084961
TTCACCGCACAGTGAG-1-41	P1304	EC	EC-PKD1L1	1024	-1.0244183540344238	8.7898159027099609
AGGTTGTCATATCGGT-1-41	P1304	PC	PC-S1	970	13.50161075592041	10.058061599731445
TTTGACTCAAGCAGGT-1-41	P1304	EC	EC-TMEM163	1026	-0.22413201630115509	10.570594787597656
CACAACACACGCGTCA-1-41	P1304	EC	EC-NEBL	997	-2.3177764415740967	5.1248340606689453
CGTCAAAAGAACCGCA-1-41	P1304	PC	PC-S1	1000	11.552149772644043	8.8809175491333008
CGCCATTCAGAAACCG-1-41	P1304	EC	EC-NEBL	997	-0.16091106832027435	9.1463031768798828
CACAGATTCTACGCGG-1-41	P1304	EC	EC-NEBL	1006	-1.2874112129211426	7.3684787750244141
AGATCCAAGGATCACG-1-41	P1304	EC	EC-PKD1L1	901	-1.1970330476760864	10.625748634338379
GAGAAATGTCTGTAGT-1-41	P1304	PC	PC-S1	1026	12.205065727233887	12.147637367248535
GCTGGGTAGCTCGTGC-1-41	P1304	PC	PC-S1	1039	13.149406433105469	10.54205322265625
CTGTACCTCGTTCTCG-1-41	P1304	EC	EC-NEBL	1019	-2.0711970329284668	6.491386890411377
CTTTCGGTCCCTATTA-1-41	P1304	EC	EC-PKD1L1	1004	-2.4430043697357178	11.045609474182129
TCAGCAACATACTGAC-1-41	P1304	PC	PC-S1	962	14.713994026184082	9.97589111328125
GAGGGATAGACTTGTC-1-41	P1304	EC	EC-NEBL	1031	-2.1673381328582764	7.2206945419311523
GAATCGTGTTAGCGGA-1-41	P1304	EC	EC-NEBL	1039	-2.0812692642211914	4.7292032241821289
GCCAGTGTCGACCACG-1-41	P1304	PC	PC-S1	1054	12.358978271484375	10.80189037322998
CGAGTGCGTTCTCGCT-1-41	P1304	EC	EC-LHX6	1015	-2.5699160099029541	12.393898010253906
TCTCAGCAGAATTGTG-1-41	P1304	EC	EC-PKD1L1	983	-1.6137794256210327	10.316256523132324
AGGATAACAGACGGAT-1-41	P1304	EC	EC-PKD1L1	934	-2.729036808013916	12.46651554107666
CTGAATGAGCTAATGA-1-41	P1304	EC	EC-NEBL	1016	-2.1698329448699951	6.0212211608886719
GTTACCCCATCCCACT-1-41	P1304	PC	PC-S1	1012	13.271574974060059	10.45652961730957
TTCTCTCTCTTCCCGA-1-41	P1304	EC	EC-PKD1L1	960	-1.2592309713363647	9.2672939300537109
AGGGAGTTCGTGCGAC-1-41	P1304	EC	EC-PKD1L1	1047	-1.257038950920105	7.4741034507751465
TTGAACGCACGAAAGC-1-41	P1304	EC	EC-DKK2	994	-0.75373655557632446	2.2926270961761475
AATTTCCTCGGTAACT-1-41	P1304	EC	EC-PKD1L1	1041	-0.83913320302963257	8.2541074752807617
TCGAACATCTAACGCA-1-41	P1304	EC	EC-NEBL	993	-2.5621631145477295	6.4404573440551758
GCATCGGTCTTCTGGC-1-41	P1304	PC	PC-S1	1054	13.234936714172363	10.396341323852539
TGAGGGAAGAAGTGTT-1-41	P1304	EC	EC-PKD1L1	974	-1.2340008020401001	10.803034782409668
ATGAGTCGTCGATTTG-1-41	P1304	EC	EC-NEBL	1029	-3.2823238372802734	5.9753351211547852
TCCGAAACACTCCGAG-1-41	P1304	EC	EC-NEBL	1026	-2.6706135272979736	4.2942905426025391
TGAGTCAAGGAGATAG-1-41	P1304	EC	EC-PKD1L1	1058	-2.6148307323455811	10.22471809387207
GTGTGGCAGAAATGGG-1-41	P1304	EC	EC-NEBL	976	-2.1787176132202148	8.0589323043823242
TTTGTTGTCCGCCTAT-1-41	P1304	PC	PC-S1	974	13.490796089172363	10.40361213684082
GATCCCTTCCGATGTA-1-41	P1304	PC	PC-S1	923	11.708621978759766	10.773241996765137
TCTTCCTGTAGGGTAC-1-41	P1304	PC	PC-S1	969	12.601806640625	9.4155178070068359
GATCGTACAGCCCACA-1-41	P1304	EC	EC-NEBL	1034	-1.7981187105178833	6.9462490081787109
GAAGGGTAGCTTCTAG-1-41	P1304	PC	PC-S1	1008	12.904021263122559	10.408475875854492
GTCTGTCAGGGTTTCT-1-41	P1304	PC	PC-S1	1017	12.242024421691895	10.853549003601074
GTGATGTGTTCAAACC-1-41	P1304	PC	PC-S1	1005	11.920392990112305	11.439250946044922
AGGATCTAGCAGTAAT-1-41	P1304	EC	EC-NEBL	1004	-1.1129169464111328	7.4880328178405762
TCGGGACTCAAGTCTG-1-41	P1304	EC	EC-PKD1L1	993	-0.40744173526763916	8.9439687728881836
CGCATAACACATTCGA-1-41	P1304	EC	EC-NEBL	956	-0.95555025339126587	7.6673612594604492
CTCACTGTCAGTGTTG-1-41	P1304	EC	EC-PKD1L1	961	-0.050726823508739471	8.3669271469116211
TATTGGGAGCACCTGC-1-41	P1304	EC	EC-TMEM163	954	-0.49567082524299622	10.620522499084473
CAATTTCAGACCTGGA-1-41	P1304	EC	EC-NEBL	1017	-2.2949404716491699	6.7966394424438477
TGTAACGTCTGCTCTG-1-41	P1304	EC	EC-DKK2	1050	-1.6070724725723267	2.9537701606750488
TGATTTCAGCGACTGA-1-41	P1304	EC	EC-PKD1L1	994	-1.547524094581604	10.927578926086426
ACGATGTGTTGCGTAT-1-41	P1304	PC	PC-S1	999	12.475203514099121	8.7032499313354492
TCACAAGCATTATGCG-1-41	P1304	EC	EC-NEBL	1022	-2.576890230178833	6.0362253189086914
TCAGTTTGTCGTGGTC-1-41	P1304	PC	PC-S1	998	14.523972511291504	10.624407768249512
CTAACTTGTACCTGTA-1-41	P1304	PC	PC-S1	915	12.671734809875488	9.9465875625610352
TGAATCGAGTCGGCCT-1-41	P1304	EC	EC-NEBL	1067	-3.7094509601593018	7.6063714027404785
TCGTAGAAGAATCGAT-1-41	P1304	PC	PC-S1	1019	12.834311485290527	6.6991496086120605
GCGGATCCAGTATTCG-1-41	P1304	EC	EC-PKD1L1	1012	-0.97854745388031006	8.5069484710693359
ACAAAGACATCGCTCT-1-41	P1304	EC	EC-PKD1L1	914	-2.1234493255615234	9.758270263671875
GTTGCGGGTAGCTCGC-1-41	P1304	EC	EC-PKD1L1	936	-2.4419567584991455	10.028151512145996
TTTACTGGTTTGGGTT-1-41	P1304	EC	EC-PKD1L1	992	-1.9338022470474243	10.014452934265137
TGAGCATGTCACTTAG-1-41	P1304	PC	PC-S1	992	12.980003356933594	9.9352350234985352
ACATCGATCTCGTGGG-1-41	P1304	EC	EC-TMEM163	1033	-2.1747312545776367	10.143337249755859
TTGGGTATCGGAATTC-1-41	P1304	PC	PC-S1	993	11.673480033874512	10.836667060852051
AATCGTGGTAGCGCTC-1-41	P1304	PC	PC-S1	998	11.710080146789551	8.7798433303833008
GTGACGCTCATAGGCT-1-41	P1304	EC	EC-PKD1L1	1010	-1.2003653049468994	10.97956657409668
TGGGAAGAGTGGCCTC-1-41	P1304	EC	EC-LHX6	1042	-3.0942940711975098	14.580601692199707
GGTTCTCGTACCAATC-1-41	P1304	EC	EC-NEBL	985	-1.9715291261672974	6.0166449546813965
GTGAGTTCAAGTCATC-1-41	P1304	PC	PC-S1	989	13.072257041931152	9.50372314453125
AATGGCTGTCTTGAAC-1-41	P1304	PC	PC-S1	923	14.795938491821289	8.9849424362182617
AGTTCGAGTTGTGGCC-1-41	P1304	PC	PC-S1	925	13.766208648681641	10.756316184997559
TCCCATGCAAGATCCT-1-41	P1304	EC	EC-NEBL	1004	-2.5929617881774902	6.9852123260498047
TCTTAGTCAGTGTGCC-1-41	P1304	EC	EC-NEBL	1021	-1.2252581119537354	5.0744590759277344
AGGAAATTCGAACACT-1-41	P1304	EC	EC-PKD1L1	906	-2.2921242713928223	10.259081840515137
TCGACGGCATGACTGT-1-41	P1304	PC	PC-S1	939	13.388875961303711	10.237481117248535
AGTCTCCGTGATTAGA-1-41	P1304	PC	PC-S1	1002	12.63838005065918	9.29034423828125
AGGGAGTCACCCTAGG-1-41	P1304	PC	PC-S1	999	11.622132301330566	6.9248170852661133
CAGATTGCACTATGTG-1-41	P1304	EC	EC-NEBL	1013	-0.38072553277015686	5.9986939430236816
CTGAATGCATTGGGAG-1-41	P1304	EC	EC-NEBL	981	-1.4493415355682373	6.5061860084533691
TCAGTGATCGCTAATG-1-41	P1304	PC	PC-S1	958	12.812382698059082	7.6941800117492676
AGTAGCTGTGCTTCAA-1-41	P1304	EC	EC-NEBL	988	-3.0714688301086426	4.9712100028991699
CTCCAACAGCATGCAG-1-41	P1304	EC	EC-NEBL	937	-2.8269503116607666	8.3614110946655273
GTACAGTAGCCGCACT-1-41	P1304	EC	EC-PKD1L1	977	-1.8788206577301025	8.5249767303466797
GCAACCGAGGAGAGGC-1-41	P1304	EC	EC-PKD1L1	975	-2.7793798446655273	11.588343620300293
TTGGGATGTGCGTTTA-1-41	P1304	PC	PC-S1	916	12.109025955200195	10.488092422485352
CTGAATGCAAAGCAAT-1-41	P1304	PC	PC-S1	827	13.194253921508789	10.404932975769043
CCTCTAGGTATACCCA-1-41	P1304	EC	EC-DKK2	988	-2.0462069511413574	4.6396059989929199
CTCAGAATCGGACTGC-1-41	P1304	EC	EC-NEBL	957	-2.6986818313598633	5.5719528198242188
GAGTGTTTCCATGATG-1-41	P1304	PC	PC-S1	1010	14.164971351623535	9.33233642578125
GAAATGAAGTGATAAC-1-41	P1304	EC	EC-PKD1L1	975	-2.7793502807617188	10.508421897888184
TTCGATTGTCACTAGT-1-41	P1304	EC	EC-NEBL	990	-2.6419174671173096	5.6263937950134277
GCTGGGTAGACTGAGC-1-41	P1304	EC	EC-PKD1L1	947	-1.3837118148803711	7.2927470207214355
GCGGATCGTTGTGGAG-1-41	P1304	EC	EC-PKD1L1	953	-0.22902682423591614	10.396406173706055
CACCAAACATGTCGTA-1-41	P1304	PC	PC-S1	905	11.85855770111084	10.350584983825684
GAGCTGCGTTTGGGAG-1-41	P1304	EC	EC-PKD1L1	938	-0.4311719536781311	9.0444173812866211
GAGTTTGCATAGAGGC-1-41	P1304	PC	PC-S1	929	12.427739143371582	9.3476381301879883
GTGATGTCACAATGAA-1-41	P1304	PC	PC-S1	861	13.942206382751465	10.290020942687988
ACTCCCAGTAGTTCCA-1-41	P1304	EC	EC-PKD1L1	916	-3.4590191841125488	9.9830179214477539
CACTTCGGTCGCATGC-1-41	P1304	EC	EC-PKD1L1	914	-0.91380530595779419	10.977879524230957
GTTCTATTCAATCTTC-1-41	P1304	EC	EC-PKD1L1	942	-0.97240948677062988	11.432677268981934
TGAATGCGTTAACCTG-1-41	P1304	EC	EC-NEBL	939	-1.8277579545974731	5.9873881340026855
TGGGATTTCCGGCAGT-1-41	P1304	PC	PC-S1	984	12.842120170593262	11.153945922851562
AAGCGAGAGCATCTTG-1-41	P1304	EC	EC-PKD1L1	957	-1.8769626617431641	9.4408292770385742
TTTGGTTGTGACTATC-1-41	P1304	EC	EC-TMEM163	946	0.66058361530303955	11.252938270568848
AGCCACGCAGTATTCG-1-41	P1304	EC	EC-PKD1L1	1022	-2.1988005638122559	12.645197868347168
GTGTGGCCATCTTTCA-1-41	P1304	EC	EC-TMEM163	967	0.54269677400588989	10.606230735778809
GGGTCTGGTCGTTATG-1-41	P1304	EC	EC-PKD1L1	1012	-1.4534860849380493	10.601018905639648
GGGCCATGTTGTGGAG-1-41	P1304	PC	PC-S1	992	12.552453994750977	10.648241996765137
CTTGAGAGTTAAAGTG-1-41	P1304	EC	EC-PKD1L1	907	-1.3308054208755493	9.7840185165405273
CGGGCATTCGGTAACT-1-41	P1304	PC	PC-S1	960	12.19477367401123	10.816007614135742
CACGGGTGTATGTGTC-1-41	P1304	EC	EC-PKD1L1	948	-1.7401300668716431	10.794763565063477
CGGGTGTAGAGAGGTA-1-41	P1304	EC	EC-PKD1L1	966	-0.78286665678024292	9.7143592834472656
TTACGTTCAACAGAGC-1-41	P1304	EC	EC-NEBL	1046	-2.3076293468475342	4.9565920829772949
GTTCATTTCTGCCCTA-1-41	P1304	PC	PC-S1	974	11.894835472106934	10.092334747314453
TCATTACGTGGATACG-1-41	P1304	EC	EC-TMEM163	957	-2.185807466506958	9.7087879180908203
TAGTGCAAGCACGTCC-1-41	P1304	EC	EC-PKD1L1	956	-2.3058433532714844	9.9040727615356445
AAAGGTAAGGAACGTC-1-41	P1304	EC	EC-TMEM163	909	-0.91208797693252563	8.0952491760253906
AGCTACACAGCACAGA-1-41	P1304	EC	EC-PKD1L1	957	-1.6775301694869995	10.335476875305176
GTGCTGGTCGCAGATT-1-41	P1304	EC	EC-PKD1L1	977	-1.7457373142242432	8.0098438262939453
TTTGTTGTCTACTGAG-1-41	P1304	PC	PC-S1	917	12.136528968811035	10.70352840423584
GATTGGTAGGCACCAA-1-41	P1304	EC	EC-PKD1L1	946	-1.4939545392990112	9.3388481140136719
GTGCGTGGTGGCACTC-1-41	P1304	PC	PC-S1	969	11.785016059875488	8.5599164962768555
TGGAACTAGGTCTACT-1-41	P1304	EC	EC-PKD1L1	988	-0.72184544801712036	7.9242382049560547
TATCCTAAGCGACTTT-1-41	P1304	PC	PC-S1	937	14.103769302368164	11.080098152160645
TACGGTATCCATTGGA-1-41	P1304	EC	EC-LHX6	1001	-2.4411988258361816	10.70514965057373
TCGACGGTCGCCTATC-1-41	P1304	EC	EC-PKD1L1	829	-0.97903108596801758	8.3018417358398438
GAAGGGTGTCCGATCG-1-41	P1304	EC	EC-PKD1L1	971	-2.3391883373260498	11.433986663818359
AGTAGCTCACTTGAGT-1-41	P1304	EC	EC-NEBL	894	-2.9042253494262695	6.204350471496582
TACGGGCCAACCGCTG-1-41	P1304	PC	PC-S1	820	13.706705093383789	9.576634407043457
TATCCTACAAGTAGTA-1-41	P1304	PC	PC-S1	900	13.497605323791504	9.1035776138305664
CGCATAACATCCGGTG-1-41	P1304	EC	EC-PKD1L1	913	-2.3625059127807617	9.0556612014770508
ATCGCCTAGGACATCG-1-41	P1304	PC	PC-S1	908	13.078878402709961	9.6974039077758789
CTCCGATGTCGCTGCA-1-41	P1304	EC	EC-PKD1L1	897	-2.6002545356750488	10.717593193054199
TGCGATACAGATGCGA-1-41	P1304	EC	EC-NEBL	979	-3.4588043689727783	5.0805792808532715
AGGTTGTGTTGCGTAT-1-41	P1304	PC	PC-S1	879	13.364798545837402	10.243414878845215
GTGTGGCTCAGGGTAG-1-41	P1304	EC	EC-LHX6	1024	-4.0655837059020996	14.391471862792969
TTCTGTATCGAGTGGA-1-41	P1304	EC	EC-TMEM163	987	-0.4984453022480011	11.468939781188965
AGGATAAGTGACCGAA-1-41	P1304	EC	EC-PKD1L1	854	-2.1067965030670166	9.9281072616577148
GTCTCACTCGTCCATC-1-41	P1304	PC	PC-S1	967	12.200758934020996	7.9565162658691406
AGTGATCGTCATGACT-1-41	P1304	PC	PC-S1	993	14.823091506958008	10.294302940368652
CGATGGCTCGCCAGAC-1-41	P1304	PC	PC-S1	980	14.172316551208496	8.7509393692016602
ATGAGGGGTGCCGGTT-1-41	P1304	EC	EC-PKD1L1	934	-1.8516459465026855	10.317699432373047
TATCAGGCATGTGCCG-1-41	P1304	EC	EC-PKD1L1	878	-0.93335515260696411	9.1097211837768555
TTTGATCGTGTACGCC-1-41	P1304	EC	EC-PKD1L1	950	-2.6309170722961426	9.9890117645263672
CTACCTGAGACGCTCC-1-41	P1304	EC	EC-NEBL	949	-2.5666429996490479	8.0925703048706055
TTCGCTGTCTTCCACG-1-41	P1304	EC	EC-PKD1L1	920	-0.74934428930282593	8.9497518539428711
CGAGTGCTCGCATTGA-1-41	P1304	EC	EC-PKD1L1	911	-1.9554955959320068	6.7764358520507812
TTGCATTCAGTTCCAA-1-41	P1304	EC	EC-NEBL	986	-1.8530722856521606	5.064877986907959
TTCATGTGTATTTCCT-1-41	P1304	PC	PC-S1	909	13.691099166870117	10.73013973236084
GTGCAGCCAGATCCTA-1-41	P1304	EC	EC-PKD1L1	936	-1.8944168090820312	10.52281665802002
GCCATGGAGGTAGCAC-1-41	P1304	PC	PC-S1	982	12.723091125488281	11.685113906860352
AGGTCTAAGCCTGTGC-1-41	P1304	PC	PC-S1	902	11.483828544616699	9.2346153259277344
GGGCTACTCCCGTGAG-1-41	P1304	PC	PC-S1	970	11.777613639831543	10.445420265197754
AGCTCAACATAGAGGC-1-41	P1304	EC	EC-LHX6	815	-2.9415390491485596	10.730278015136719
CTGTGAAAGCAGGTCA-1-41	P1304	EC	EC-PKD1L1	957	-2.3140196800231934	11.763818740844727
TCGGGACCACTGCGAC-1-41	P1304	EC	EC-NEBL	846	-2.7064704895019531	5.1497902870178223
TCCTCCCAGTCATGAA-1-41	P1304	EC	EC-PKD1L1	934	-0.9505959153175354	8.9884071350097656
GAGTTGTTCCGAGTGC-1-41	P1304	EC	EC-NEBL	953	-2.2939453125	6.4943175315856934
GACTCTCTCAGACAAA-1-41	P1304	EC	EC-DKK2	972	-1.7995026111602783	3.8236725330352783
CCTATCGCAGCGTTGC-1-41	P1304	EC	EC-PKD1L1	890	-1.3649137020111084	9.1221122741699219
GACCGTGTCCCAACTC-1-41	P1304	EC	EC-PKD1L1	932	-0.36886709928512573	10.823869705200195
CCCATTGAGGAGTACC-1-41	P1304	PC	PC-S1	926	12.265249252319336	6.6075968742370605
GGGCTCATCTGGTGGC-1-41	P1304	PC	PC-S1	928	11.61122989654541	6.9605059623718262
CTCCCAACATAGCACT-1-41	P1304	EC	EC-NEBL	963	-1.2852615118026733	8.3701200485229492
ATTCAGGAGCAACAAT-1-41	P1304	EC	EC-NEBL	863	-3.5567383766174316	6.4442768096923828
CTATAGGAGGACTAAT-1-41	P1304	EC	EC-NEBL	942	-2.3028147220611572	8.6379451751708984
CAGCAGCTCTTTGCTA-1-41	P1304	EC	EC-PKD1L1	932	-2.925062894821167	8.5886116027832031
CGAAGGAGTGAGGAAA-1-41	P1304	EC	EC-NEBL	852	-2.9146318435668945	6.9327144622802734
ACTACGAAGCTTCTAG-1-41	P1304	PC	PC-S1	839	14.439480781555176	8.9767036437988281
GTCTACCGTAGCGTAG-1-41	P1304	PC	PC-S1	922	12.116988182067871	7.9027457237243652
CGCATGGGTGAATGTA-1-41	P1304	EC	EC-NEBL	943	-2.0402407646179199	4.7478451728820801
AGAACCTGTCCTATAG-1-41	P1304	EC	EC-PKD1L1	893	-2.8213927745819092	10.530747413635254
GGTGTCGTCGCTTGCT-1-41	P1304	EC	EC-PKD1L1	1021	-1.8057712316513062	7.4090285301208496
CGTTAGATCCAGTACA-1-41	P1304	EC	EC-PKD1L1	931	-1.3084921836853027	8.5898237228393555
ATACTTCTCACCTGTC-1-41	P1304	EC	EC-LHX6	967	-3.5997738838195801	9.879237174987793
GTCACTCTCTACGGGC-1-41	P1304	PC	PC-S1	953	13.644240379333496	10.469017028808594
GGCGTCATCAGCCTCT-1-41	P1304	PC	PC-S1	948	12.263799667358398	9.4859485626220703
CTTCCTTCAGCTGTCG-1-41	P1304	EC	EC-LHX6	1001	-4.1091995239257812	14.464428901672363
AGATCGTAGACTAGAT-1-41	P1304	EC	EC-PKD1L1	894	-2.4933886528015137	8.3041257858276367
GTTCCGTAGCACCTGC-1-41	P1304	PC	PC-S1	922	12.185323715209961	7.4677681922912598
TGTGAGTTCTCCACTG-1-41	P1304	EC	EC-TMEM163	893	-3.2262263298034668	9.8155450820922852
CTGTGGGAGACTAAGT-1-41	P1304	EC	EC-PKD1L1	929	-2.4107630252838135	9.411280632019043
CATTGAGAGCTTGTGT-1-41	P1304	EC	EC-PKD1L1	759	-2.0456891059875488	10.497121810913086
CCATAAGCACCGTCGA-1-41	P1304	PC	PC-S1	930	12.976612091064453	9.6298160552978516
CATCAAGTCGCTACAA-1-41	P1304	EC	EC-PKD1L1	953	-2.3929996490478516	10.068939208984375
GCACATAAGATGGCAC-1-41	P1304	EC	EC-PKD1L1	843	-2.3147380352020264	10.002985000610352
TATCTTGCAGTTCTAG-1-41	P1304	PC	PC-S1	946	12.906533241271973	10.247047424316406
GGCTTGGAGGCCTAAG-1-41	P1304	EC	EC-LHX6	940	-2.4877710342407227	13.98725700378418
AGTCACACAGTAACAA-1-41	P1304	EC	EC-PKD1L1	928	-1.4919945001602173	8.2758655548095703
TGTGGCGAGGAACGAA-1-41	P1304	EC	EC-LHX6	908	-3.5767178535461426	9.7876625061035156
ACGCACGAGAGCCGTA-1-41	P1304	PC	PC-S1	855	13.308849334716797	8.7239675521850586
TGTCCCACAACCAGAG-1-41	P1304	EC	EC-PKD1L1	921	-2.47564697265625	9.3816022872924805
ACCTGAAGTACCGGAA-1-41	P1304	EC	EC-PKD1L1	897	-1.3785266876220703	10.898274421691895
GACTGATCAGTTCCAA-1-41	P1304	PC	PC-S1	904	12.414083480834961	10.569945335388184
TCGCTCATCATGCCGG-1-41	P1304	EC	EC-X1	943	-2.3959918022155762	10.502348899841309
ACACTGATCTCCGAAA-1-41	P1304	EC	EC-PKD1L1	850	-1.8310765027999878	10.904891967773438
TAGGGTTTCGAAGGAC-1-41	P1304	EC	EC-PKD1L1	955	-1.5229548215866089	10.158674240112305
ACATCCCTCAAAGCCT-1-41	P1304	EC	EC-PKD1L1	887	-3.8837635517120361	10.804563522338867
TGCACGGTCTGACCCT-1-41	P1304	EC	EC-PKD1L1	924	-2.2310075759887695	11.107711791992188
AAAGAACCAATCACGT-1-41	P1304	PC	PC-S1	923	13.134515762329102	10.257447242736816
TTCAATCAGTCCCTAA-1-41	P1304	PC	PC-S1	877	13.395825386047363	8.8985261917114258
TGTTCATTCTGAACGT-1-41	P1304	EC	EC-PKD1L1	842	-1.4472588300704956	9.7571239471435547
AGGACTTTCATTGTGG-1-41	P1304	PC	PC-S1	894	13.739514350891113	10.029091835021973
TTCTAGTAGTACCATC-1-41	P1304	EC	EC-NEBL	895	-1.7806684970855713	6.9975366592407227
AAGTACCTCCACTGGG-1-41	P1304	EC	EC-PKD1L1	922	-2.8644945621490479	10.169727325439453
GGAATGGAGTCTAACC-1-41	P1304	EC	EC-NEBL	977	-2.7115705013275146	4.4302759170532227
TCACACCGTCCAAATC-1-41	P1304	EC	EC-PKD1L1	864	-1.3066202402114868	9.1707754135131836
TCACATTAGGCGCTTC-1-41	P1304	EC	EC-NEBL	868	-1.376508355140686	8.2048969268798828
TTGGTTTTCTTCACGC-1-41	P1304	PC	PC-S1	868	14.364967346191406	7.8686962127685547
TAGGGTTGTCGAATGG-1-41	P1304	EC	EC-PKD1L1	863	-1.9983468055725098	10.128576278686523
GGGAGTAGTCCGAAAG-1-41	P1304	EC	EC-NEBL	899	-1.8490898609161377	6.5545454025268555
TATGTTCTCACGGTCG-1-41	P1304	PC	PC-S1	817	14.736978530883789	9.4350614547729492
TATCTGTGTTTGAAAG-1-41	P1304	EC	EC-PKD1L1	870	-1.4289908409118652	11.728317260742188
TAGAGTCCACAAATGA-1-41	P1304	EC	EC-Endocardial	979	-1.7918206453323364	9.1916685104370117
TTTCACAGTCATTGCA-1-41	P1304	PC	PC-S1	912	14.194369316101074	9.5312814712524414
TCATGGAGTAGTCTTG-1-41	P1304	EC	EC-PKD1L1	868	-3.3059511184692383	9.8581056594848633
TTTGATCGTGGCCACT-1-41	P1304	PC	PC-S1	822	11.710456848144531	9.8238601684570312
AAAGGATCAGTCGGTC-1-41	P1304	EC	EC-NEBL	941	-2.4283373355865479	4.7511029243469238
TACGCTCGTGCCTACG-1-41	P1304	PC	PC-S1	925	13.12427806854248	10.269617080688477
AATGGCTTCCGTCACT-1-41	P1304	EC	EC-NEBL	893	-2.5084614753723145	6.521265983581543
GTTGTGAAGTACCGGA-1-41	P1304	EC	EC-PKD1L1	851	-2.1601173877716064	11.211007118225098
TTCCACGCACGCGCTA-1-41	P1304	EC	EC-NEBL	900	-3.3897836208343506	6.1384916305541992
TGAGTCATCCAAGCAT-1-41	P1304	EC	EC-PKD1L1	900	-2.2876791954040527	9.3791351318359375
TATTCCACAGCTGTTA-1-41	P1304	EC	EC-PKD1L1	851	-1.8951750993728638	10.77031421661377
CGGGTGTCAAGAATAC-1-41	P1304	EC	EC-NEBL	892	-1.8583416938781738	6.5430107116699219
GGAATGGAGGGATCTG-1-41	P1304	PC	PC-S1	905	13.167134284973145	10.16275691986084
CGTCAAATCCGATCTC-1-41	P1304	EC	EC-NEBL	889	-2.8255684375762939	6.824190616607666
AGATCCACACAGCTTA-1-41	P1304	EC	EC-PKD1L1	771	-3.1782052516937256	9.181004524230957
CGTAGTAGTCAGCGTC-1-41	P1304	PC	PC-S1	882	12.840236663818359	10.892004013061523
GAACTGTGTCGTAATC-1-41	P1304	EC	EC-PKD1L1	905	-3.2936282157897949	9.1372509002685547
GTTCGCTCAATCGCGC-1-41	P1304	EC	EC-PKD1L1	911	-2.5717952251434326	11.682450294494629
GGAGATGTCCTTATGT-1-41	P1304	EC	EC-PKD1L1	788	-1.5470093488693237	8.9644498825073242
CTCCAACCAGCGAACA-1-41	P1304	EC	EC-PKD1L1	882	-1.5783203840255737	9.566828727722168
CCTTCAGGTATGAGGC-1-41	P1304	EC	EC-NEBL	897	-2.4306058883666992	9.0455656051635742
GTTGCGGCACCAGACC-1-41	P1304	EC	EC-PKD1L1	855	-2.46158766746521	9.5065784454345703
GAACACTCACAAATCC-1-41	P1304	PC	PC-S1	870	14.19286060333252	11.224328994750977
GTGTGGCCAATCGTCA-1-41	P1304	EC	EC-PKD1L1	925	-1.2570410966873169	9.3797407150268555
TACAGGTAGGACATCG-1-41	P1304	EC	EC-LHX6	877	-4.0897841453552246	13.379673004150391
GATGTTGAGTAAGCAT-1-41	P1304	PC	PC-S1	739	13.685688018798828	9.3268423080444336
GGGTCTGCATCCAACA-1-41	P1304	EC	EC-PKD1L1	903	-1.146746039390564	8.9235134124755859
CTCGAGGCACACTGGC-1-41	P1304	PC	PC-S1	839	14.009241104125977	9.5099267959594727
GACTCTCCAGGCCTGT-1-41	P1304	PC	PC-S1	778	13.082201957702637	9.6194448471069336
TACGTCCGTTTGGAGG-1-41	P1304	PC	PC-S1	886	13.589057922363281	9.5618209838867188
AGGACGACACATACGT-1-41	P1304	EC	EC-PKD1L1	842	-2.3659870624542236	7.8275270462036133
GGTGTTATCTTGAGCA-1-41	P1304	PC	PC-S1	926	12.122396469116211	10.905285835266113
AGGGTCCAGGGACAGG-1-41	P1304	EC	EC-PKD1L1	836	-1.6145411729812622	8.5065555572509766
TCATATCAGAGGCGTT-1-41	P1304	PC	PC-S1	840	12.657163619995117	8.7058229446411133
GACGCTGTCCGACATA-1-41	P1304	PC	PC-S1	893	14.606305122375488	10.671962738037109
CCGGGTAGTAGAAACT-1-41	P1304	EC	EC-PKD1L1	847	-1.2414687871932983	9.3902435302734375
TCGGGACTCAGGGATG-1-41	P1304	PC	PC-S1	803	13.096329689025879	8.2763586044311523
TTGGGTAGTATGAGAT-1-41	P1304	PC	PC-S1	922	10.716995239257812	7.9145236015319824
GTGCTTCTCACCTGTC-1-41	P1304	EC	EC-NEBL	932	-2.8307099342346191	9.7588014602661133
TGGAACTTCTTCTCAA-1-41	P1304	EC	EC-PKD1L1	863	-2.2749927043914795	9.893803596496582
CAGCGTGAGGCGACAT-1-41	P1304	PC	PC-S1	802	13.633601188659668	9.3118152618408203
CCGTGAGAGACTACCT-1-41	P1304	EC	EC-PKD1L1	910	-1.4517418146133423	8.8709659576416016
GCTTGGGGTGTGTGTT-1-41	P1304	EC	EC-PKD1L1	901	-1.4852325916290283	10.162942886352539
GTCTACCAGTGTACAA-1-41	P1304	EC	EC-PKD1L1	883	-0.43308591842651367	9.9148502349853516
CAGCCAGGTCGAACAG-1-41	P1304	EC	EC-NEBL	837	-1.95751953125	6.5431938171386719
GTCTAGATCCACTTCG-1-41	P1304	PC	PC-S1	868	12.750570297241211	10.888457298278809
CTGGCAGGTAGTCGTT-1-41	P1304	PC	PC-S1	831	12.787422180175781	9.6572246551513672
CATACTTGTTAAAGTG-1-41	P1304	EC	EC-PKD1L1	835	-1.435028076171875	8.8688459396362305
TGCGATACATCGATGT-1-41	P1304	EC	EC-PKD1L1	897	-1.2751328945159912	10.74114990234375
TCTGGCTCATAGGTTC-1-41	P1304	PC	PC-S1	895	13.409267425537109	10.064726829528809
ATGTCCCAGAATTTGG-1-41	P1304	EC	EC-PKD1L1	752	-2.8962123394012451	10.909600257873535
GGGAGTACAAGGGTCA-1-41	P1304	EC	EC-PKD1L1	898	-1.3742972612380981	8.9987964630126953
GGGTTATGTTGCTCAA-1-41	P1304	PC	PC-S1	917	13.29605770111084	9.0764608383178711
TGACAGTTCCTGTACC-1-41	P1304	EC	EC-PKD1L1	840	-2.6001996994018555	9.3706016540527344
AAGATAGGTGTGGTCC-1-41	P1304	PC	PC-S1	837	14.864734649658203	9.235508918762207
AGGATCTTCAACGAGG-1-41	P1304	EC	EC-NEBL	823	-3.4707458019256592	6.3961496353149414
GTTACGATCTTTCAGT-1-41	P1304	PC	PC-S1	889	11.594034194946289	10.660934448242188
GTGTAACGTCGTTATG-1-41	P1304	PC	PC-S1	903	13.463088989257812	10.602907180786133
GACCGTGAGATTAGTG-1-41	P1304	PC	PC-S1	874	14.11900806427002	11.096961975097656
CATGGATTCCATAGAC-1-41	P1304	EC	EC-PKD1L1	819	-3.1482162475585938	9.2080612182617188
GAAGTAACAACTTGGT-1-41	P1304	EC	EC-NEBL	900	-1.969336986541748	6.5142650604248047
TTTCGATTCTGTCAGA-1-41	P1304	EC	EC-PKD1L1	880	-3.1718080043792725	10.127414703369141
TGAGTCATCACTGGTA-1-41	P1304	EC	EC-PKD1L1	848	-3.57613205909729	7.6811752319335938
AGAGCCCGTTTCACTT-1-41	P1304	PC	PC-S1	825	13.860955238342285	10.057835578918457
CGTGCTTGTGCCAAGA-1-41	P1304	EC	EC-PKD1L1	884	-1.4486258029937744	11.006768226623535
CGTCCATGTAACCAGG-1-41	P1304	EC	EC-PKD1L1	833	-1.4593632221221924	10.141281127929688
GACGTTACAGAACTTC-1-41	P1304	PC	PC-S1	846	14.526654243469238	10.973417282104492
TTAGGGTGTGGCTGCT-1-41	P1304	EC	EC-PKD1L1	843	-2.8530592918395996	10.151559829711914
TTACCGCTCTCAACCC-1-41	P1304	EC	EC-NEBL	809	-3.1133966445922852	6.5231404304504395
CTCCCTCTCATAGCAC-1-41	P1304	EC	EC-LHX6	897	-4.0582079887390137	13.043377876281738
CAGCAGCCAAATGAGT-1-41	P1304	EC	EC-NEBL	875	-2.7317709922790527	5.2079510688781738
GACCGTGAGGTATAGT-1-41	P1304	EC	EC-PKD1L1	883	-3.2544155120849609	11.974319458007812
GGGTTTAAGCGGATCA-1-41	P1304	EC	EC-TMEM163	862	0.390236496925354	11.68833065032959
GAATAGAAGGACAGTC-1-41	P1304	PC	PC-S1	839	14.581698417663574	9.0519599914550781
GACTATGCATTAAGCC-1-41	P1304	EC	EC-NEBL	812	-2.173724889755249	6.4805722236633301
GTCTTTAGTAACAGTA-1-41	P1304	EC	EC-NEBL	841	-1.4048526287078857	7.3775482177734375
AGGAAATGTAACATCC-1-41	P1304	EC	EC-PKD1L1	803	-3.2777917385101318	9.0125465393066406
TCGGGACGTCCTCCTA-1-41	P1304	EC	EC-NEBL	883	-1.7081953287124634	4.7956161499023438
TCATGAGGTAGGAGTC-1-41	P1304	EC	EC-PKD1L1	865	-2.1581637859344482	10.410088539123535
TGATTTCTCCGTGTGG-1-41	P1304	EC	EC-LHX6	887	-3.0585870742797852	14.331924438476562
GTGCAGCTCTGCTCTG-1-41	P1304	PC	PC-S1	829	13.352140426635742	8.5403633117675781
GAAGGACTCGACGTCG-1-41	P1304	EC	EC-PKD1L1	852	-2.1114473342895508	11.104138374328613
CGGAATTAGTCATGAA-1-41	P1304	PC	PC-S1	808	13.853028297424316	8.7348251342773438
AGACCCGAGCGCCGTT-1-41	P1304	EC	EC-PKD1L1	900	-0.72036373615264893	9.1125326156616211
GGAGATGTCCCTGTTG-1-41	P1304	PC	PC-S1	893	12.817722320556641	10.332585334777832
TGTTTGTAGGGCAAGG-1-41	P1304	EC	EC-NEBL	834	-1.2360011339187622	3.9792726039886475
TACGGTATCAGCAGAG-1-41	P1304	EC	EC-PKD1L1	859	-1.4692689180374146	8.4618978500366211
GCCATGGTCTCCGAAA-1-41	P1304	PC	PC-S1	885	13.008015632629395	10.362305641174316
TAAGTCGGTCTTCCGT-1-41	P1304	EC	EC-LHX6	931	-3.9369268417358398	14.398981094360352
GTGATGTGTATAATGG-1-41	P1304	EC	EC-PKD1L1	822	-2.6384837627410889	9.0575428009033203
CATTTCAAGTTGCATC-1-41	P1304	EC	EC-NEBL	839	-3.6298141479492188	5.4353127479553223
GTTGTAGCATCCCACT-1-41	P1304	EC	EC-LHX6	827	-3.3162505626678467	12.603116989135742
GTTAGACAGCTATCCA-1-41	P1304	PC	PC-S1	862	14.02692699432373	9.6290130615234375
GCGGATCCATGGCCCA-1-41	P1304	EC	EC-LHX6	857	-3.051957368850708	10.31093692779541
GTCAGCGGTGTCGCTG-1-41	P1304	EC	EC-PKD1L1	817	-1.3213316202163696	10.329161643981934
TGATCTTGTATTAAGG-1-41	P1304	EC	EC-LHX6	885	-3.1365916728973389	10.924587249755859
GGTTGTATCTTCCCAG-1-41	P1304	PC	PC-S1	804	12.699064254760742	9.5572671890258789
CTTGAGAGTAGACGGT-1-41	P1304	EC	EC-PKD1L1	858	-1.3311898708343506	8.2730884552001953
GAGATGGAGTCCCAGC-1-41	P1304	EC	EC-PKD1L1	831	-1.8346763849258423	9.1256494522094727
ATTCTTGTCTGGAGAG-1-41	P1304	EC	EC-PKD1L1	800	-1.6189690828323364	8.5648565292358398
GTTCGCTGTCAACATC-1-41	P1304	PC	PC-S1	858	13.161602973937988	11.645403861999512
GGCTTGGTCCATCTGC-1-41	P1304	EC	EC-NEBL	878	-2.3816807270050049	4.9362502098083496
TTACGTTAGTAGTGCG-1-41	P1304	PC	PC-S1	858	12.779805183410645	9.9790220260620117
TGTGAGTCACCCAAGC-1-41	P1304	PC	PC-S1	837	12.926596641540527	9.2142200469970703
TCTGGCTGTGGAAGTC-1-41	P1304	PC	PC-S1	777	13.977468490600586	7.9650053977966309
TGGAGAGTCAAGCCTA-1-41	P1304	EC	EC-PKD1L1	752	-2.3649783134460449	10.05324649810791
TTAGTCTAGGGAGAAT-1-41	P1304	EC	EC-PKD1L1	838	-1.4287019968032837	7.8039960861206055
TCGCTTGCAGAGGGTT-1-41	P1304	EC	EC-NEBL	869	-2.2709128856658936	6.4334793090820312
CAGGTATTCAATCCAG-1-41	P1304	EC	EC-PKD1L1	774	-1.8019001483917236	7.5261526107788086
AGTTCCCGTGAGTAAT-1-41	P1304	EC	EC-PKD1L1	817	-2.0908339023590088	10.834193229675293
TTTACCACAATAGAGT-1-41	P1304	EC	EC-PKD1L1	727	-3.9347555637359619	10.337406158447266
TTGGTTTCAAATTGCC-1-41	P1304	EC	EC-NEBL	884	-2.6575570106506348	4.8455567359924316
CGAGTGCTCAACGTGT-1-41	P1304	EC	EC-NEBL	841	-2.4822211265563965	5.399446964263916
GAGTGTTCACAGTGTT-1-41	P1304	PC	PC-S1	765	13.469820022583008	10.745870590209961
CGTGAATTCCACCCTA-1-41	P1304	EC	EC-PKD1L1	881	-1.1279467344284058	10.218637466430664
TGATTCTGTTCGGTAT-1-41	P1304	PC	PC-S1	805	12.489683151245117	10.616062164306641
TTCACCGCAACTGGTT-1-41	P1304	EC	EC-NEBL	881	-2.4067811965942383	6.8478074073791504
ACAAAGATCTAACGGT-1-41	P1304	EC	EC-PKD1L1	825	-1.9303802251815796	9.5038137435913086
GGAGATGAGATTGTGA-1-41	P1304	PC	PC-S1	815	14.918582916259766	9.8445234298706055
TTCTGTAAGATCGACG-1-41	P1304	PC	PC-S1	835	14.245868682861328	8.7237358093261719
TGTCCTGGTTCGAAGG-1-41	P1304	EC	EC-NEBL	860	-2.0093348026275635	4.9316692352294922
GCTGGGTTCCAAGCCG-1-41	P1304	EC	EC-PKD1L1	827	-2.2903552055358887	10.984989166259766
CTGATCCGTATCCTCC-1-41	P1304	EC	EC-TMEM163	788	-4.3869400024414062	9.4497566223144531
CAACGGCCAGAGCTAG-1-41	P1304	EC	EC-PKD1L1	806	-2.4701545238494873	10.326390266418457
TTCAATCGTCGAATTC-1-41	P1304	EC	EC-PKD1L1	802	-2.4509739875793457	8.2665386199951172
CTTCTCTGTCTACAAC-1-41	P1304	EC	EC-PKD1L1	851	-2.9438416957855225	9.5468893051147461
CTTGATTAGACGGAAA-1-41	P1304	PC	PC-S1	845	13.999547958374023	8.8297433853149414
CCACGTTAGTCGCTAT-1-41	P1304	EC	EC-PKD1L1	863	-1.2676148414611816	9.7277870178222656
CAACGGCCAACAACAA-1-41	P1304	EC	EC-PKD1L1	748	-0.50758814811706543	6.7990164756774902
AAGTACCCAGAGTAAT-1-41	P1304	EC	EC-PKD1L1	709	-3.3271994590759277	9.7174501419067383
AACACACGTCATCGGC-1-41	P1304	PC	PC-S1	808	14.487570762634277	10.583609580993652
AAGCGTTTCCTCGATC-1-41	P1304	EC	EC-PKD1L1	826	-2.7778403759002686	12.125338554382324
GCTTGGGAGGAAGAAC-1-41	P1304	EC	EC-PKD1L1	806	-1.9558213949203491	9.7362537384033203
GTGGTTAGTACCTAAC-1-41	P1304	EC	EC-PKD1L1	775	-2.917724609375	9.8042068481445312
AACAAGATCTGTCGTC-1-41	P1304	EC	EC-NEBL	834	-2.3656344413757324	4.9130654335021973
CTGCAGGAGAGATGCC-1-41	P1304	EC	EC-PKD1L1	721	-3.6762542724609375	8.9460353851318359
GCATTAGGTTACGGAG-1-41	P1304	PC	PC-S1	816	14.900066375732422	10.421540260314941
GAGGGTATCATGTCAG-1-41	P1304	EC	EC-PKD1L1	829	-1.4664031267166138	9.9522380828857422
AATTCCTAGTTCCATG-1-41	P1304	EC	EC-NEBL	779	-3.0816047191619873	6.0098562240600586
TTGTTCATCTAGACCA-1-41	P1304	PC	PC-S1	845	14.037487983703613	9.5093765258789062
AGGTAGGGTGTCTTAG-1-41	P1304	PC	PC-S1	756	14.457061767578125	9.3517351150512695
ACGTACATCGATTGAC-1-41	P1304	PC	PC-S1	817	14.551966667175293	9.464207649230957
CCGGTAGTCGTAACTG-1-41	P1304	EC	EC-PKD1L1	816	-1.6429417133331299	9.9962787628173828
GTGCACGTCGGCTCTT-1-41	P1304	PC	PC-S1	749	14.577960968017578	10.002132415771484
TGTTCTAGTCCAGAAG-1-41	P1304	EC	EC-PKD1L1	835	-1.1178402900695801	9.8135099411010742
CGTCCATAGTAGCAAT-1-41	P1304	EC	EC-PKD1L1	870	-2.1264665126800537	11.514355659484863
TATCAGGCAGCACAAG-1-41	P1304	EC	EC-TMEM163	862	1.1215940713882446	12.283944129943848
ATCTCTAAGCAAGTGC-1-41	P1304	EC	EC-NEBL	795	-2.2653908729553223	10.043253898620605
CTCGAGGGTAGGTGCA-1-41	P1304	EC	EC-PKD1L1	815	-1.585723876953125	11.805768966674805
AGCGCTGGTATTGACC-1-41	P1304	EC	EC-PKD1L1	774	-2.6014184951782227	9.807220458984375
GGTCTGGGTAATTGGA-1-41	P1304	PC	PC-S1	738	14.698647499084473	9.9251804351806641
TGATCAGGTCTTGAGT-1-41	P1304	EC	EC-PKD1L1	793	-2.3925814628601074	10.55207347869873
TTGGGATTCCTAGCGG-1-41	P1304	PC	PC-S1	866	14.215957641601562	10.594667434692383
ACTTCGCAGTCGCTAT-1-41	P1304	EC	EC-NEBL	874	-1.8268976211547852	6.6154413223266602
TACGGTAAGGAACGCT-1-41	P1304	PC	PC-S1	853	12.847761154174805	10.909674644470215
ATCGCCTGTCCTCCTA-1-41	P1304	EC	EC-PKD1L1	721	-3.8459057807922363	9.1220989227294922
GTAGGAGAGTGGACTG-1-41	P1304	EC	EC-TMEM163	817	-1.5170340538024902	11.398318290710449
TGGGAAGGTACTTCCC-1-41	P1304	PC	PC-S1	670	13.842812538146973	9.5548009872436523
CCGTGAGGTGCCCTTT-1-41	P1304	EC	EC-LHX6	808	-3.6128988265991211	13.059852600097656
CTCTCAGCACAACCGC-1-41	P1304	EC	EC-PKD1L1	826	-2.606877326965332	10.153629302978516
AACAAAGTCGGAAACG-1-41	P1304	EC	EC-PKD1L1	710	-2.2512707710266113	9.153010368347168
GTGTTAGCAGAACTAA-1-41	P1304	PC	PC-S1	802	12.502509117126465	9.2603292465209961
CTCAGTCTCGACATAC-1-41	P1304	EC	EC-PKD1L1	801	-3.0143063068389893	10.148640632629395
ACGTCCTCAATCGCGC-1-41	P1304	EC	EC-PKD1L1	811	-2.577686071395874	9.2172470092773438
TTTGGTTCATAGAATG-1-41	P1304	EC	EC-PKD1L1	813	-3.0601675510406494	10.843727111816406
GAAGCGAGTTCTGAGT-1-41	P1304	EC	EC-TMEM163	820	-2.8257670402526855	9.7282514572143555
CTCGAGGAGGTGCTAG-1-41	P1304	EC	EC-PKD1L1	751	-2.7278006076812744	10.037876129150391
GAATCGTTCAAGTCTG-1-41	P1304	PC	PC-S1	849	14.561541557312012	9.7005672454833984
GCCATGGCACACTGGC-1-41	P1304	EC	EC-PKD1L1	779	-3.3773119449615479	10.182595252990723
AGGTCTATCAAGCCCG-1-41	P1304	PC	PC-S1	758	12.463201522827148	8.9227504730224609
GAGGGTAGTGCCTACG-1-41	P1304	PC	PC-S1	813	13.207067489624023	11.702200889587402
AGAGAATGTCACTCGG-1-41	P1304	EC	EC-PKD1L1	752	-3.6165230274200439	9.8066816329956055
AACCTTTAGCACTTTG-1-41	P1304	EC	EC-NEBL	677	-3.4378759860992432	5.3775296211242676
GTAAGTCGTAAGATTG-1-41	P1304	EC	EC-NEBL	784	-2.6627788543701172	5.6820755004882812
TAGGTACCACCACATA-1-41	P1304	EC	EC-PKD1L1	763	-2.2419216632843018	11.240571022033691
TCAGTTTTCAGAGTTC-1-41	P1304	PC	PC-S1	837	12.825197219848633	9.929255485534668
GGGAGATCACGAAAGC-1-41	P1304	PC	PC-S1	765	12.255806922912598	9.8445501327514648
ATCAGGTAGCATCTTG-1-41	P1304	EC	EC-X2	675	-0.17541363835334778	5.0788750648498535
TTACAGGCAAGAGGTC-1-41	P1304	EC	EC-NEBL	793	-2.6826860904693604	4.9241833686828613
AGCCACGGTGGTGATG-1-41	P1304	PC	PC-S1	729	13.840923309326172	9.9826335906982422
TACGGTATCTGTGCAA-1-41	P1304	EC	EC-PKD1L1	737	-3.1069457530975342	8.9316015243530273
CTTGATTTCTCAATCT-1-41	P1304	EC	EC-PKD1L1	802	-2.0059030055999756	9.6029109954833984
GTTGTGAGTCAATCTG-1-41	P1304	PC	PC-S1	704	13.705007553100586	9.7144508361816406
GACGCTGGTGCCTACG-1-41	P1304	PC	PC-S1	819	12.551723480224609	11.192652702331543
ACACCAAAGGTCGCCT-1-41	P1304	EC	EC-PKD1L1	664	-1.812509298324585	9.5188541412353516
GAGTCTAGTCCATCTC-1-41	P1304	EC	EC-NEBL	782	-2.2885715961456299	6.1839604377746582
TCGGGACGTGAGTTGG-1-41	P1304	EC	EC-NEBL	783	-2.3616361618041992	6.5989556312561035
TGTAGACCACCGTGAC-1-41	P1304	PC	PC-S1	798	14.254633903503418	8.8542203903198242
GTGCTGGCAATCCTTT-1-41	P1304	PC	PC-S1	816	14.534710884094238	9.0058670043945312
CATGCGGGTAAGTTGA-1-41	P1304	EC	EC-NEBL	805	-3.3125622272491455	5.6205878257751465
TTGCGTCTCCAACCGG-1-41	P1304	PC	PC-S1	800	13.435610771179199	9.7560834884643555
TTCTCTCAGCTGTGCC-1-41	P1304	PC	PC-S1	756	14.853146553039551	9.6060514450073242
GGTGTTACATTGCTTT-1-41	P1304	EC	EC-PKD1L1	735	-1.7720702886581421	8.6767845153808594
TGATCTTAGCCTCTCT-1-41	P1304	EC	EC-PKD1L1	778	-2.7586979866027832	10.742657661437988
ACGTCCTAGCATCAAA-1-41	P1304	EC	EC-NEBL	722	-3.0023276805877686	7.5465970039367676
AATCGTGAGGAGTACC-1-41	P1304	EC	EC-DKK2	835	-1.8251352310180664	3.3046660423278809
GTGAGGAAGGCCCGTT-1-41	P1304	PC	PC-S1	820	13.662015914916992	8.6762704849243164
GACGCTGGTGAACTAA-1-41	P1304	EC	EC-PKD1L1	656	-1.5924596786499023	10.08000659942627
TCCTTTCTCCCAATAG-1-41	P1304	PC	PC-S1	794	14.025238037109375	9.9104633331298828
TGAGTCATCGACGACC-1-41	P1304	PC	PC-S1	775	13.981439590454102	10.245946884155273
CGCCATTGTGTTTACG-1-41	P1304	EC	EC-PKD1L1	760	-2.0140728950500488	10.022381782531738
TTCGGTCCAGTCGGAA-1-41	P1304	EC	EC-PKD1L1	836	-1.3800547122955322	9.1690883636474609
GTGAGGATCTCGGCTT-1-41	P1304	EC	EC-PKD1L1	729	0.70580708980560303	7.2531661987304688
CGAATTGGTGACGCCT-1-41	P1304	EC	EC-X2	660	-0.81547224521636963	5.4567875862121582
TCTATCAGTCTTGAAC-1-41	P1304	PC	PC-S1	798	13.562125205993652	10.637846946716309
GTGCTTCAGGTATAGT-1-41	P1304	PC	PC-S1	792	14.329419136047363	10.635139465332031
TGCGATACATCCAATG-1-41	P1304	EC	EC-PKD1L1	738	-2.6790134906768799	9.6183185577392578
GGGTATTGTCTTACTT-1-41	P1304	EC	EC-PKD1L1	755	-2.2648687362670898	9.6541290283203125
CATGCGGGTCACTCAA-1-41	P1304	PC	PC-S1	660	15.927816390991211	9.48077392578125
GAGTTGTTCAGCCCAG-1-41	P1304	PC	PC-S1	795	13.371038436889648	10.121161460876465
CTATCCGTCCACACAA-1-41	P1304	EC	EC-NEBL	687	-3.5273568630218506	7.9336614608764648
GAGTGAGAGCTCGAAG-1-41	P1304	EC	EC-TMEM163	821	-3.1942033767700195	10.181077003479004
AAGGTAAAGTACCATC-1-41	P1304	PC	PC-S1	747	13.732942581176758	10.409083366394043
AGTACCAAGGCAGGTT-1-41	P1304	PC	PC-S1	698	15.41568660736084	10.690334320068359
GTGGAAGTCCGCTTAC-1-41	P1304	PC	PC-S2	797	12.140190124511719	10.517129898071289
TTCGATTGTAGGTAGC-1-41	P1304	EC	EC-PKD1L1	748	-1.6497864723205566	9.4591550827026367
CATAAGCTCATGGAGG-1-41	P1304	PC	PC-S1	783	13.469761848449707	9.9828987121582031
GACCGTGAGGCTAACG-1-41	P1304	PC	PC-S1	725	13.74459171295166	10.845141410827637
TGAGGTTCAGTAACGG-1-41	P1304	PC	PC-S1	757	15.020611763000488	10.307393074035645
CGTTGGGTCTGCTCTG-1-41	P1304	EC	EC-PKD1L1	748	-1.5349456071853638	9.9208202362060547
TCACACCGTTCGGTAT-1-41	P1304	EC	EC-PKD1L1	783	-3.5974051952362061	9.6086692810058594
AGGGTGATCTCATTTG-1-41	P1304	EC	EC-NEBL	759	-3.0572504997253418	6.5826396942138672
TGCTCGTTCAAAGGTA-1-41	P1304	PC	PC-S1	796	13.9761962890625	8.6141796112060547
CGTAAGTGTCCCACGA-1-41	P1304	EC	EC-PKD1L1	763	-2.9696719646453857	11.185297012329102
TGCGGGTAGTAGATCA-1-41	P1304	EC	EC-PKD1L1	751	-2.6343042850494385	9.7499656677246094
TGTAAGCCAAGCACCC-1-41	P1304	EC	EC-LHX6	740	-4.253028392791748	14.274971961975098
GCACTAAGTGTACATC-1-41	P1304	PC	PC-S1	760	13.833322525024414	10.603684425354004
TTCGATTAGCCTGACC-1-41	P1304	PC	PC-S1	744	14.992101669311523	10.093618392944336
ATCGTGAAGCCTTTGA-1-41	P1304	EC	EC-PKD1L1	715	-2.540557861328125	11.880207061767578
TATTGGGAGCTACAAA-1-41	P1304	PC	PC-S1	745	14.582169532775879	9.8288488388061523
GCGGATCTCACGGACC-1-41	P1304	EC	EC-PKD1L1	794	-3.7004530429840088	8.4260959625244141
CGACAGCGTGAGACCA-1-41	P1304	EC	EC-PKD1L1	635	-3.5787298679351807	10.795187950134277
GTCAAGTAGTCTTGGT-1-41	P1304	EC	EC-Endocardial	836	-0.79119706153869629	10.410331726074219
TTAATCCAGTGCTAGG-1-41	P1304	EC	EC-PKD1L1	754	-2.875546932220459	6.5434913635253906
CGTAGTAAGCTCACTA-1-41	P1304	EC	EC-NEBL	739	-2.8382916450500488	7.640474796295166
AACAGGGCATCTCATT-1-41	P1304	EC	EC-LHX6	702	-3.1740446090698242	6.8225059509277344
ACTCTCGAGTTGTACC-1-41	P1304	EC	EC-NEBL	792	-2.742300271987915	4.9654707908630371
TCCTCTTTCGCGATCG-1-41	P1304	EC	EC-PKD1L1	734	-1.8773150444030762	11.226007461547852
TCGCTTGTCCACACCT-1-41	P1304	EC	EC-NEBL	787	-2.667564868927002	6.2999730110168457
TATTGGGGTCTACGTA-1-41	P1304	EC	EC-LHX6	806	-3.46101975440979	12.326461791992188
GTAGAGGGTGATACCT-1-41	P1304	EC	EC-NEBL	703	-3.1784980297088623	5.8153266906738281
ATTCAGGGTATGCAAA-1-41	P1304	EC	EC-PKD1L1	666	-2.174060583114624	10.681728363037109
TTTAGTCTCAGCTTCC-1-41	P1304	EC	EC-LHX6	785	-2.5917716026306152	11.765849113464355
TGAGGTTAGGCATGCA-1-41	P1304	EC	EC-PKD1L1	790	-3.1558570861816406	7.7216811180114746
TGAACGTTCGTTAGTG-1-41	P1304	EC	EC-PKD1L1	748	-2.7999939918518066	9.538330078125
CCTAAGACAAGTTCGT-1-41	P1304	EC	EC-PKD1L1	640	-2.8799343109130859	8.8029422760009766
TCACGGGCAAACTAAG-1-41	P1304	EC	EC-LHX6	718	-3.8512892723083496	13.948431968688965
GGAGGTAGTCCCGTGA-1-41	P1304	PC	PC-S1	725	15.765329360961914	9.8690881729125977
GTCGAATAGTAGGCCA-1-41	P1304	EC	EC-PKD1L1	797	-2.3098645210266113	11.431803703308105
AGTAACCTCAATCCAG-1-41	P1304	EC	EC-PKD1L1	703	-3.5828616619110107	6.4991803169250488
GAGGCCTTCCGAGGCT-1-41	P1304	EC	EC-PKD1L1	745	-3.3609104156494141	9.9967317581176758
TCACGGGGTTGCGTAT-1-41	P1304	EC	EC-PKD1L1	653	-1.9148646593093872	9.0607280731201172
AGAAGCGGTGTTATCG-1-41	P1304	EC	EC-LHX6	746	-3.6217200756072998	12.597429275512695
AGGGTGAGTAGCTGTT-1-41	P1304	EC	EC-NEBL	709	-2.8316342830657959	4.9059233665466309
GCCATTCTCGAGCACC-1-41	P1304	EC	EC-Endocardial	746	0.082440949976444244	6.6092953681945801
GTCACTCAGACCAGCA-1-41	P1304	EC	EC-NEBL	748	-2.6098248958587646	6.3865909576416016
AGGTGTTTCTGAGATC-1-41	P1304	PC	PC-S1	720	14.61256217956543	8.4693098068237305
AGCTTCCGTTCCTTGC-1-41	P1304	EC	EC-X1	739	0.34334233403205872	5.3215069770812988
CAATTTCTCATCTCTA-1-41	P1304	PC	PC-S1	636	14.414891242980957	10.694655418395996
TATTGCTAGAGTATAC-1-41	P1304	PC	PC-S1	708	14.55729866027832	8.6867761611938477
CTTCCTTCAGACCATT-1-41	P1304	EC	EC-PKD1L1	673	-3.195631742477417	9.3734683990478516
TTGGGTAGTAGAGATT-1-41	P1304	EC	EC-PKD1L1	723	-1.9863537549972534	10.309739112854004
CCTCTCCAGTGGTCAG-1-41	P1304	PC	PC-S1	758	15.082536697387695	10.209194183349609
AACCCAAAGCTACGTT-1-41	P1304	EC	EC-PKD1L1	735	-0.31130751967430115	10.239496231079102
ATGGTTGAGAGCAGCT-1-41	P1304	EC	EC-LHX6	763	-3.5473217964172363	13.199414253234863
CATTGCCTCTGAGCAT-1-41	P1304	EC	EC-NEBL	734	-3.079265832901001	5.6012554168701172
TAATCTCTCTGTTGGA-1-41	P1304	EC	EC-PKD1L1	680	-2.9069535732269287	10.838566780090332
TACCGAAGTGCAGATG-1-41	P1304	EC	EC-PKD1L1	710	-3.6135377883911133	9.5075454711914062
GTGTTCCAGGACTTCT-1-41	P1304	EC	EC-PKD1L1	682	-2.7830796241760254	9.3117570877075195
GTGTTCCTCACCTCGT-1-41	P1304	EC	EC-LHX6	687	-3.2035603523254395	12.63471794128418
TCCTAATTCAGGAACG-1-41	P1304	EC	EC-PKD1L1	749	-3.0628571510314941	8.1145496368408203
TCATGTTAGCCTTCTC-1-41	P1304	PC	PC-S1	754	14.437380790710449	10.02225399017334
AAAGGATGTTATGTCG-1-41	P1304	EC	EC-PKD1L1	604	-2.0943005084991455	10.134719848632812
GTGATGTCAAAGGAGA-1-41	P1304	EC	EC-PKD1L1	709	-2.7569851875305176	9.1676120758056641
TACCGAAGTATCATGC-1-41	P1304	PC	PC-S1	685	14.038251876831055	9.3721590042114258
TCAGGTAGTGTATTCG-1-41	P1304	PC	PC-S1	670	13.749284744262695	9.1725730895996094
CGAAGTTGTTTGGGTT-1-41	P1304	PC	PC-S1	673	14.605534553527832	10.535422325134277
GTCACGGGTACTCGAT-1-41	P1304	EC	EC-NEBL	662	-3.2136495113372803	7.7907452583312988
TCCGTGTTCATTTGGG-1-41	P1304	EC	EC-NEBL	766	-2.2568428516387939	6.594367504119873
TCATCCGTCTAGTACG-1-41	P1304	EC	EC-PKD1L1	626	-3.1482455730438232	10.554645538330078
CGTAAGTCAACTCATG-1-41	P1304	EC	EC-NEBL	690	-3.7136955261230469	6.477445125579834
CAGGTATGTTGTAAAG-1-41	P1304	EC	EC-X2	731	-1.6179424524307251	6.0065159797668457
CGGGTCAGTTCCGTTC-1-41	P1304	EC	EC-NEBL	655	-2.457399845123291	6.4378423690795898
ATTCCTACAAATCAGA-1-41	P1304	EC	EC-PKD1L1	552	-3.6883120536804199	8.7572183609008789
GGCTTGGTCCAACCAA-1-41	P1304	EC	EC-PKD1L1	742	-2.3609890937805176	10.25864315032959
CGAGTGCGTCATACCA-1-41	P1304	EC	EC-PKD1L1	693	-2.9497654438018799	10.459137916564941
AGAACAATCCATATGG-1-41	P1304	EC	EC-Endocardial	710	-3.1113643646240234	6.2960023880004883
TTGACCCCAGCCGGTT-1-41	P1304	EC	EC-NEBL	721	-1.8873211145401001	4.0137195587158203
GAGAAATCAGTTGGTT-1-41	P1304	EC	EC-NEBL	773	-2.8248538970947266	5.6083822250366211
GGTGTCGGTGATGAAT-1-41	P1304	PC	PC-S1	696	13.68753719329834	9.8146467208862305
ACAGAAACATCGGATT-1-41	P1304	EC	EC-X2	633	-3.656353235244751	8.9494009017944336
GGAGGATAGTGCTCAT-1-41	P1304	PC	PC-S1	681	14.581567764282227	9.283930778503418
TTCCAATCATAGATCC-1-41	P1304	EC	EC-PKD1L1	708	-2.7532057762145996	9.8013753890991211
CTCAAGAAGCTGGCCT-1-41	P1304	EC	EC-NEBL	721	-3.0483443737030029	5.6142840385437012
GGAGATGGTTGTGTAC-1-41	P1304	PC	PC-S1	687	14.43446159362793	10.662189483642578
AGGATCTGTACTAAGA-1-41	P1304	PC	PC-S1	678	15.068982124328613	9.5095367431640625
TGTTGAGGTGGAATGC-1-41	P1304	EC	EC-PKD1L1	670	-1.7225737571716309	8.5132083892822266
TGCGGCAGTGTCTCCT-1-41	P1304	EC	EC-PKD1L1	707	-1.7229664325714111	8.9937820434570312
TAGGTTGCACAGCCAC-1-41	P1304	EC	EC-TMEM163	717	-2.554417610168457	10.144804000854492
TTCGATTCAGGACATG-1-41	P1304	EC	EC-PKD1L1	734	-2.8064916133880615	9.7608842849731445
TCATGTTTCATGCCCT-1-41	P1304	PC	PC-S1	693	14.769664764404297	8.2082748413085938
GAGACCCGTGTGTGTT-1-41	P1304	EC	EC-PKD1L1	607	-1.7680426836013794	9.3541393280029297
CGGCAGTCAGAACTTC-1-41	P1304	EC	EC-PKD1L1	752	-3.4816858768463135	10.016046524047852
GGTTCTCAGAGTGTTA-1-41	P1304	EC	EC-PKD1L1	707	-2.2126929759979248	8.4868316650390625
TCACGCTAGCGCCTAC-1-41	P1304	PC	PC-S1	643	13.068596839904785	7.7210969924926758
GCCAACGAGTGTACAA-1-41	P1304	PC	PC-S1	739	13.945897102355957	9.6507120132446289
GTGTAACCACTGGCCA-1-41	P1304	EC	EC-NEBL	605	-2.9231414794921875	6.2781896591186523
GTGGCGTCAAGAGAGA-1-41	P1304	PC	PC-S1	679	13.460309028625488	10.636336326599121
GCAGGCTTCACCCTGT-1-41	P1304	PC	PC-S1	542	15.495006561279297	9.6481199264526367
TGACAGTAGGCACTAG-1-41	P1304	PC	PC-S1	608	14.734054565429688	10.829744338989258
ACATGCAAGACGAAGA-1-41	P1304	EC	EC-PKD1L1	482	-3.6549308300018311	9.6784582138061523
TTCACGCTCCTGCCAT-1-41	P1304	EC	EC-PKD1L1	683	-4.0319671630859375	8.3758478164672852
TTCAATCGTAAGTCAA-1-41	P1304	EC	EC-PKD1L1	661	-2.7423334121704102	9.0175971984863281
GTGTTAGAGCACTTTG-1-41	P1304	EC	EC-ADAMTS9	688	-2.435469388961792	7.668238639831543
GGGTCTGGTGAGTTTC-1-41	P1304	PC	PC-S1	719	13.28993034362793	9.6622848510742188
GCCAGCAGTAAGGTCG-1-41	P1304	EC	EC-NEBL	708	-1.5652817487716675	8.0270624160766602
GAGGGATGTATTGGCT-1-41	P1304	EC	EC-LHX6	712	-3.6637847423553467	13.213558197021484
GTGACGCAGAGAGGGC-1-41	P1304	EC	EC-PKD1L1	573	-3.085953950881958	10.01853084564209
CCGGGTATCGTCGATA-1-41	P1304	PC	PC-S1	756	14.16220760345459	9.9351015090942383
GAGTTACAGTTACGGG-1-41	P1304	EC	EC-PKD1L1	727	-3.9778528213500977	10.290098190307617
TGCGACGAGGTCCTGC-1-41	P1304	PC	PC-S1	635	14.585268020629883	9.5632734298706055
CGGGTGTAGGTCCGAA-1-41	P1304	EC	EC-NEBL	685	-1.8298144340515137	6.1173548698425293
TGCGGGTCAGAAGTTA-1-41	P1304	EC	EC-PKD1L1	680	-2.8100349903106689	8.4378204345703125
CTACAGAAGGTAAACT-1-41	P1304	EC	EC-NEBL	634	-2.9593372344970703	6.5931258201599121
AGGTCTATCTGACAGT-1-41	P1304	EC	EC-PKD1L1	664	-2.6437833309173584	8.1826810836791992
CTGCCTAAGAGTGACC-1-41	P1304	EC	EC-LHX6	621	-3.7368576526641846	12.878816604614258
TGAGCGCGTTGGCCTG-1-41	P1304	EC	EC-PKD1L1	650	-2.930246114730835	9.0028486251831055
TCATGTTCAAATGGTA-1-41	P1304	PC	PC-S1	662	15.656193733215332	9.809901237487793
TACCTGCCAGCAATTC-1-41	P1304	EC	EC-PKD1L1	708	-2.4256882667541504	9.3405771255493164
ATCGGCGGTCAGGTGA-1-41	P1304	EC	EC-PKD1L1	618	-3.43131422996521	9.3602304458618164
TTTACCAAGGTGCCTC-1-41	P1304	EC	EC-LHX6	704	-3.7689201831817627	12.261208534240723
ATCGGCGAGTCAGCCC-1-41	P1304	EC	EC-X2	642	0.0055085066705942154	5.9625740051269531
CGTTAGAGTACCGGAA-1-41	P1304	PC	PC-S1	685	14.717746734619141	9.1440296173095703
TAAGCCAGTAACGATA-1-41	P1304	EC	EC-PKD1L1	640	-3.3156912326812744	9.9483242034912109
TGGTAGTGTCCACGCA-1-41	P1304	PC	PC-S1	692	12.891410827636719	8.6489753723144531
AGACAGGCAATCACGT-1-41	P1304	EC	EC-PKD1L1	653	-4.0391464233398438	8.6479673385620117
TCGCAGGGTCCGGTCA-1-41	P1304	EC	EC-X2	682	0.21298509836196899	6.014411449432373
TAGAGTCTCCACTGAA-1-41	P1304	EC	EC-LHX6	685	-3.8241007328033447	12.625059127807617
AATGGCTTCGCTCCTA-1-41	P1304	EC	EC-PKD1L1	644	-3.7021369934082031	9.8740301132202148
CCACTTGGTGACCGAA-1-41	P1304	EC	EC-ADAMTS9	565	-3.6491308212280273	8.9581031799316406
TCCTGCATCATCTATC-1-41	P1304	EC	EC-ADAMTS9	598	-2.8078620433807373	9.0640115737915039
GGGTGTCTCCGGGACT-1-41	P1304	EC	EC-NEBL	684	-2.3296570777893066	5.9721488952636719
ACATGCAAGCTACAAA-1-41	P1304	PC	PC-S1	590	14.733067512512207	9.7117767333984375
CGGACACTCATCCCGT-1-41	P1304	EC	EC-NEBL	672	-3.0091192722320557	5.7687878608703613
TTAGTCTTCGGAGATG-1-41	P1304	EC	EC-PKD1L1	606	-2.6367747783660889	10.323087692260742
CGTGAATAGGATGAGA-1-41	P1304	EC	EC-PKD1L1	654	-0.83083003759384155	10.681617736816406
AACACACCAAAGAGTT-1-41	P1304	EC	EC-DKK2	621	-3.8891348838806152	6.4356250762939453
GTGAGGAGTCTGTCCT-1-41	P1304	EC	EC-NEBL	494	-3.9023563861846924	6.8119096755981445
TACCCGTCATAATGAG-1-41	P1304	EC	EC-PKD1L1	695	-3.8727333545684814	9.9826812744140625
GGGAGTACAAATGGAT-1-41	P1304	PC	PC-S1	680	15.264029502868652	9.0555210113525391
GGCGTCACAGTCGCAC-1-41	P1304	EC	EC-PKD1L1	650	-4.2447004318237305	9.6756086349487305
AGGTTGTGTATGGTAA-1-41	P1304	PC	PC-S1	608	13.515494346618652	7.4461321830749512
GCACTAATCAGGAACG-1-41	P1304	PC	PC-S1	582	15.172606468200684	8.9226350784301758
GTGCACGCACCTTCCA-1-41	P1304	EC	EC-NEBL	660	-3.2350180149078369	7.2793087959289551
CTCTCAGTCAAGGCTT-1-41	P1304	PC	PC-S1	646	13.870475769042969	11.253222465515137
GTTATGGTCCCAAGCG-1-41	P1304	EC	EC-PKD1L1	591	-3.0580282211303711	9.5723934173583984
CGAGGAATCCCGTGAG-1-41	P1304	EC	EC-NEBL	623	-3.359673023223877	5.4834637641906738
CATCGTCAGGCCCGTT-1-41	P1304	PC	PC-S1	721	12.148025512695312	11.100159645080566
CGAGGAACAACAGATA-1-41	P1304	EC	EC-PKD1L1	652	-3.1096343994140625	9.5850963592529297
GAATAGACAATCGTCA-1-41	P1304	EC	EC-PKD1L1	633	-2.6977303028106689	9.5477046966552734
GCGGATCTCAGTCTTT-1-41	P1304	PC	PC-S1	647	13.379901885986328	10.970598220825195
CATACCCAGACCGTTT-1-41	P1304	PC	PC-S1	612	15.284385681152344	9.474390983581543
CTGAATGCATATAGCC-1-41	P1304	EC	EC-X2	668	0.075468838214874268	6.4779329299926758
CGTTCTGAGAGAGCCT-1-41	P1304	EC	EC-PKD1L1	589	-3.0803930759429932	8.0698328018188477
ATCCACCTCGAGTTGT-1-41	P1304	EC	EC-PKD1L1	590	-3.3291609287261963	9.3890981674194336
TCGACGGCATGCAGGA-1-41	P1304	EC	EC-PKD1L1	699	-3.8497724533081055	9.6298732757568359
TTGACCCAGTAAGCAT-1-41	P1304	PC	PC-S1	666	13.046418190002441	6.9009175300598145
CTATCTAAGTTCCTGA-1-41	P1304	EC	EC-PKD1L1	591	-3.4452729225158691	8.7596979141235352
GACAGCCAGTATGGAT-1-41	P1304	PC	PC-S1	594	14.391083717346191	9.4394140243530273
CGTGTCTTCCATCTAT-1-41	P1304	PC	PC-S1	711	14.594582557678223	9.5896730422973633
TTTCGATCATAACTCG-1-41	P1304	EC	EC-PKD1L1	608	-3.104611873626709	9.3444948196411133
GCGAGAATCCGCAGTG-1-41	P1304	EC	EC-NEBL	580	-3.4836633205413818	7.3315958976745605
GGGCGTTAGCTCGACC-1-41	P1304	EC	EC-NEBL	693	-2.9450314044952393	6.3821544647216797
CTGTGAACACTGTCGG-1-41	P1304	EC	EC-PKD1L1	566	-3.0196146965026855	8.4682540893554688
TACGCTCAGACTCTAC-1-41	P1304	EC	EC-PKD1L1	574	-3.6778831481933594	9.6616020202636719
GTCAGCGAGCTCCACG-1-41	P1304	EC	EC-NEBL	640	-2.7891278266906738	6.0479187965393066
TAGACTGAGTGATAAC-1-41	P1304	EC	EC-NEBL	647	-3.3471758365631104	7.0707273483276367
TTGTTTGAGAATCGCG-1-41	P1304	PC	PC-S1	638	14.606407165527344	9.2419271469116211
CATCAAGAGGGACTGT-1-41	P1304	EC	EC-X2	604	0.16665114462375641	6.0510435104370117
GGATCTACACCAAAGG-1-41	P1304	EC	EC-Endocardial	676	-3.0213730335235596	9.0058975219726562
CGACAGCTCTCGCCTA-1-41	P1304	EC	EC-PKD1L1	666	-3.0542962551116943	9.3409738540649414
GTCGTAACAAGACCGA-1-41	P1304	EC	EC-DKK2	710	-2.648604154586792	5.1946773529052734
TCCTCGAAGCAGCAGT-1-41	P1304	EC	EC-PKD1L1	602	-2.7377972602844238	8.87451171875
GGGTGAAGTCTTAGTG-1-41	P1304	EC	EC-NEBL	673	-2.5182976722717285	6.0484280586242676
GGTGAAGGTTCGCGTG-1-41	P1304	EC	EC-PKD1L1	653	-4.1380825042724609	9.8360090255737305
GGGTGTCTCGAGTTGT-1-41	P1304	EC	EC-PKD1L1	656	-2.0834662914276123	9.9057865142822266
CATTGCCAGGAGAGTA-1-41	P1304	EC	EC-PKD1L1	612	-2.6590301990509033	9.838374137878418
GTTTGGAAGGTATTGA-1-41	P1304	PC	PC-S1	663	14.334319114685059	8.1337661743164062
TTGTTGTAGTGCGTCC-1-41	P1304	PC	PC-S1	677	12.124950408935547	9.8599367141723633
CGGGTCAGTGTTTCTT-1-41	P1304	EC	EC-PKD1L1	654	-1.762393593788147	9.9159574508666992
GTCACGGAGCATGGGT-1-41	P1304	EC	EC-PKD1L1	596	-2.8858702182769775	9.7967748641967773
GCGTGCACATCGAGCC-1-41	P1304	PC	PC-S1	626	13.96091365814209	9.1660556793212891
CTGCCTATCCGTGGGT-1-41	P1304	EC	EC-PKD1L1	509	-4.2533297538757324	8.7885990142822266
CTTCTAACATGACGGA-1-41	P1304	EC	EC-LHX6	590	-3.5004720687866211	12.351925849914551
GTAGAAATCGACACTA-1-41	P1304	EC	EC-PKD1L1	583	-3.1538455486297607	10.039469718933105
ACAAAGAGTACCCGAC-1-41	P1304	EC	EC-X1	641	-4.3664717674255371	9.0216579437255859
AGACAGGAGGAAGTAG-1-41	P1304	EC	EC-PKD1L1	470	-4.0221590995788574	9.236943244934082
GTTCTATGTCACGACC-1-41	P1304	PC	PC-S1	640	14.938052177429199	9.4034261703491211
CCTCTAGGTAATGCGG-1-41	P1304	EC	EC-NEBL	611	-2.9322881698608398	6.2412991523742676
CGCATAAGTTAGGCCC-1-41	P1304	EC	EC-LHX6	580	-3.5969336032867432	10.815234184265137
CACTGAATCGAGCCTG-1-41	P1304	EC	EC-PKD1L1	550	-3.7984027862548828	8.9257650375366211
TTCCTAACAGGATGAC-1-41	P1304	EC	EC-PKD1L1	651	-3.5386788845062256	10.64166259765625
CTGCTCATCTTGATTC-1-41	P1304	EC	EC-Endocardial	592	-3.9863400459289551	9.4939088821411133
GGAGGATGTTTCGGCG-1-41	P1304	EC	EC-PKD1L1	515	-3.8523275852203369	9.8246641159057617
CGGGTGTGTCTCCTGT-1-41	P1304	PC	PC-S1	617	13.852858543395996	9.3526172637939453
TCGAAGTAGCTCCGAC-1-41	P1304	PC	PC-S1	601	15.006125450134277	8.4843435287475586
AGACCCGTCTAAGCGT-1-41	P1304	EC	EC-PKD1L1	551	-3.0857477188110352	9.4666633605957031
GGAGAACTCGTTTACT-1-41	P1304	PC	PC-S1	629	13.563986778259277	8.9500284194946289
CGCATGGCAGCGACAA-1-41	P1304	EC	EC-NEBL	625	-4.052513599395752	7.7797880172729492
GTTGTAGTCTCATTTG-1-41	P1304	EC	EC-NEBL	624	-3.4940757751464844	5.1407694816589355
GGTGTCGGTAATGCTC-1-41	P1304	EC	EC-PKD1L1	613	-3.0910120010375977	9.3545608520507812
GGGTAGATCAAGATAG-1-41	P1304	EC	EC-PKD1L1	515	-3.0788028240203857	9.3377580642700195
AGCATCAAGCTCGGCT-1-41	P1304	EC	EC-PKD1L1	602	-4.3520073890686035	9.5210809707641602
GCGTGCACAGTATTCG-1-41	P1304	EC	EC-TMEM163	624	0.36966949701309204	11.643022537231445
TATATCCAGTTGCATC-1-41	P1304	EC	EC-PKD1L1	524	-3.1375875473022461	9.3821516036987305
GGTCTGGGTCCCTAAA-1-41	P1304	EC	EC-PKD1L1	619	-2.767815113067627	9.0715646743774414
GGGACTCGTGTTACAC-1-41	P1304	EC	EC-PKD1L1	562	-2.9926786422729492	9.5294475555419922
GACTCAATCTTAGGAC-1-41	P1304	EC	EC-TMEM163	611	-4.6434731483459473	8.9540109634399414
CAATTTCCAGGTGTTT-1-41	P1304	EC	EC-PKD1L1	593	-3.9998211860656738	9.2445049285888672
CTTACCGAGGCTGGAT-1-41	P1304	EC	EC-NEBL	583	-2.882631778717041	8.233673095703125
GGTGATTCAGCCGTTG-1-41	P1304	EC	EC-NEBL	610	-3.1782193183898926	6.3859901428222656
GTAGGTTTCTGAGCAT-1-41	P1304	EC	EC-PKD1L1	610	-2.558354377746582	9.4348220825195312
TTCATTGTCGTAGTCA-1-41	P1304	EC	EC-PKD1L1	594	-4.0494270324707031	9.2480621337890625
TGGAGAGGTCGATGCC-1-41	P1304	EC	EC-NEBL	621	-3.722416877746582	5.487299919128418
TATCTTGCATGACAAA-1-41	P1304	EC	EC-PKD1L1	565	-2.5934946537017822	7.661583423614502
CAGGCCACATGGAATA-1-41	P1304	EC	EC-PKD1L1	561	-3.95599365234375	7.4017739295959473
CCTCTAGAGACGAAGA-1-41	P1304	EC	EC-PKD1L1	436	-3.4367964267730713	7.9164633750915527
CTGTGGGGTTATGTGC-1-41	P1304	EC	EC-NEBL	520	-4.0601415634155273	6.807591438293457
TTGGGATTCTGTCGCT-1-41	P1304	EC	EC-NEBL	573	-3.5806772708892822	7.4617276191711426
TGTGAGTGTCTGCATA-1-41	P1304	EC	EC-PKD1L1	599	-3.2150764465332031	9.241729736328125
GCCGATGTCGTGGGTC-1-41	P1304	EC	EC-PKD1L1	569	-1.9379079341888428	7.7809433937072754
CATCCACCAGACCAGA-1-41	P1304	EC	EC-LHX6	549	-3.9786150455474854	12.300345420837402
CATCGTCTCAAGGTGG-1-41	P1304	PC	PC-S1	502	13.249857902526855	7.1585121154785156
TTGTTGTTCGAGTCCG-1-41	P1304	EC	EC-TMEM163	530	-2.9928832054138184	9.2630863189697266
GGGCGTTTCTAGTACG-1-41	P1304	EC	EC-PKD1L1	570	-3.9156169891357422	9.3125429153442383
CATTGTTAGATGGGCT-1-41	P1304	EC	EC-PKD1L1	495	-1.2539771795272827	8.8860044479370117
CTGAGGCAGTCGCTAT-1-41	P1304	EC	EC-PKD1L1	565	-4.9158687591552734	9.2446231842041016
TGGATGTCAGGTACGA-1-41	P1304	EC	EC-PKD1L1	543	-3.6121284961700439	7.9733562469482422
GCTTTCGTCACGGGCT-1-41	P1304	EC	EC-PKD1L1	549	-4.294896125793457	9.0350704193115234
TATCCTATCGAACGGA-1-41	P1304	EC	EC-PKD1L1	570	-3.7035026550292969	9.7551651000976562
TGAGCGCTCCGTAGGC-1-41	P1304	PC	PC-S1	581	14.220188140869141	8.2638540267944336
TCTTTGAAGGACTAAT-1-41	P1304	EC	EC-PKD1L1	496	-4.5014286041259766	9.3461217880249023
GTCGAATAGGAAAGGT-1-41	P1304	PC	PC-S1	572	15.517258644104004	9.2410430908203125
CATCGGGGTGTCATGT-1-41	P1304	EC	EC-PKD1L1	460	-3.5572984218597412	9.4818525314331055
AGACCCGGTTATGTGC-1-41	P1304	EC	EC-PKD1L1	485	-4.3616938591003418	9.326258659362793
AGGACGAAGACTACGG-1-41	P1304	PC	PC-S1	459	14.375545501708984	9.2964105606079102
TGATGGTCATTGAAAG-1-41	P1304	PC	PC-S1	497	14.240138053894043	9.1315059661865234
ATGCCTCGTGATACTC-1-41	P1304	EC	EC-X2	390	-3.7334086894989014	9.7520351409912109
AGGTCATCATCATTGG-1-41	P1304	EC	EC-PKD1L1	572	-4.5067839622497559	8.9862031936645508
TCTGTCGGTGCTATTG-1-41	P1304	EC	EC-PKD1L1	540	-3.1159706115722656	8.7830123901367188
TCACACCTCGGTTCAA-1-41	P1304	PC	PC-S1	359	15.065096855163574	8.0893011093139648
GGGCCATTCGCGGACT-1-41	P1304	PC	PC-S1	571	13.000544548034668	7.605525016784668
CCTCCAATCGAAGCCC-1-41	P1304	EC	EC-PKD1L1	476	-4.3710260391235352	9.3348236083984375
AAGTACCCAGACCCGT-1-41	P1304	EC	EC-PKD1L1	540	-3.1882061958312988	9.7424201965332031
GTCATCCCAGGTCCCA-1-41	P1304	PC	PC-S1	549	15.086549758911133	8.306553840637207
GATTCTTAGTAGTGCG-1-41	P1304	EC	EC-PKD1L1	566	-2.8393473625183105	9.6609601974487305
GAATAGAGTGATAGTA-1-41	P1304	EC	EC-PKD1L1	494	-2.7371773719787598	9.5419750213623047
CCGTTCATCCCAATAG-1-41	P1304	PC	PC-S1	500	15.328495025634766	9.9354019165039062
CTGAGCGTCAGACCCG-1-41	P1304	PC	PC-S2	596	12.044662475585938	8.9662837982177734
GTCGCGATCTGAATCG-1-41	P1304	EC	EC-NEBL	568	-3.5052814483642578	5.1487312316894531
CTTCTCTGTGAATTAG-1-41	P1304	EC	EC-PKD1L1	581	-3.2039072513580322	9.6424055099487305
TCCTGCATCCGGTAAT-1-41	P1304	PC	PC-S1	440	15.467300415039062	8.9541606903076172
TTAGGCAAGATGCTAA-1-41	P1304	EC	EC-LHX6	467	-4.7565994262695312	10.23816967010498
TTAGGGTCAATTGCGT-1-41	P1304	PC	PC-S1	523	14.842164039611816	8.6638965606689453
GCTTCACGTACTGGGA-1-41	P1304	PC	PC-S1	526	15.338736534118652	9.1137962341308594
ATCTTCAGTTGTCCCT-1-41	P1304	EC	EC-LHX6	498	-4.6782422065734863	10.643898963928223
AATTTCCTCTCGACCT-1-41	P1304	EC	EC-PKD1L1	497	-2.0845267772674561	10.17662525177002
TACTTCAGTATTTCCT-1-41	P1304	EC	EC-Endocardial	540	-3.5836849212646484	9.6003379821777344
GGTGTTACACGCGTGT-1-41	P1304	EC	EC-PKD1L1	493	-2.9336047172546387	9.9563465118408203
GTGCGTGTCCTGCCAT-1-41	P1304	EC	EC-PKD1L1	565	-4.0737156867980957	10.140652656555176
GTCCCATTCGGCAGTC-1-41	P1304	EC	EC-PKD1L1	552	-4.519434928894043	8.8322639465332031
GTGCTTCAGGTGCTTT-1-41	P1304	EC	EC-NEBL	558	-3.59694504737854	7.8400969505310059
GGAGAACCAATGTGGG-1-41	P1304	EC	EC-NEBL	501	-3.4605603218078613	7.9280815124511719
AAGACAAAGCCTGTGC-1-41	P1304	EC	EC-Endocardial	576	-3.4737615585327148	9.9575815200805664
GAGATGGTCAACTTTC-1-41	P1304	EC	EC-LHX6	424	-3.8606619834899902	12.563870429992676
CTCTGGTGTTTCCAAG-1-41	P1304	EC	EC-PKD1L1	519	-4.6408786773681641	9.597991943359375
GTTGTCCTCGCTCTAC-1-41	P1304	EC	EC-PKD1L1	547	-4.0742826461791992	8.9531698226928711
CTCCTTTCATGTGGCC-1-41	P1304	EC	EC-Endocardial	543	-3.5800457000732422	6.5263948440551758
TGTTCTAGTAGATGTA-1-41	P1304	PC	PC-S1	546	15.11939811706543	9.5348901748657227
AACCCAAAGTCTTCGA-1-41	P1304	EC	EC-PKD1L1	441	-4.4927020072937012	8.5828313827514648
TCTGGCTGTCTGGTTA-1-41	P1304	PC	PC-S2	485	14.358702659606934	8.3924064636230469
TTTGATCTCACGGACC-1-41	P1304	EC	EC-PKD1L1	502	-2.4905188083648682	8.4698848724365234
TTCACGCGTCATCAGT-1-41	P1304	EC	EC-Endocardial	408	-2.705409049987793	9.2667112350463867
CATTCCGAGCGGCTCT-1-41	P1304	PC	PC-S1	523	14.566071510314941	7.5485210418701172
TTGGGTATCCTTATCA-1-41	P1304	EC	EC-PKD1L1	393	-3.8390157222747803	9.6205387115478516
CTGCATCAGTCCGCCA-1-41	P1304	EC	EC-ADAMTS9	417	-4.8817639350891113	8.8706436157226562
GGTAGAGCAGCTGCCA-1-41	P1304	PC	PC-S1	485	14.518711090087891	9.0328750610351562
TCGGTCTGTTGCGAAG-1-41	P1304	EC	EC-NEBL	497	-3.0515050888061523	8.7239418029785156
AACCCAAAGTTATGGA-1-41	P1304	PC	PC-S1	444	15.702414512634277	8.9974956512451172
GTGGAGAGTTTGATCG-1-41	P1304	EC	EC-Endocardial	448	-3.6033356189727783	8.4845609664916992
CGTAGTAAGACATCCT-1-41	P1304	EC	EC-NEBL	502	-4.287198543548584	8.0089483261108398
TTTGGTTGTTAACAGA-1-41	P1304	PC	PC-S1	483	12.649984359741211	7.1627826690673828
TTTCAGTGTTCATCTT-1-41	P1304	PC	PC-S1	525	15.835443496704102	9.5179738998413086
CTACATTAGGCCCAAA-1-41	P1304	EC	EC-PKD1L1	430	-4.5663857460021973	9.6511154174804688
CGTGATACATCCGAGC-1-41	P1304	EC	EC-NEBL	498	-3.2408835887908936	5.7076196670532227
TTGGGCGCACTGCACG-1-41	P1304	EC	EC-PKD1L1	378	-3.91817307472229	10.152606010437012
TCCACCAAGGTAAGAG-1-41	P1304	PC	PC-S1	457	15.444490432739258	9.8726463317871094
GCGTTTCCACAGCTTA-1-41	P1304	EC	EC-PKD1L1	516	-4.1560869216918945	8.9323587417602539
CATCGCTAGTCTTCGA-1-41	P1304	EC	EC-Lymphatic	524	-4.2651209831237793	7.5615062713623047
TCGCTTGAGAGGGTAA-1-41	P1304	EC	EC-PKD1L1	487	-2.5937397480010986	9.8595352172851562
TGCAGGCTCCGAGAAG-1-41	P1304	EC	EC-PKD1L1	507	-4.4579172134399414	9.617340087890625
AACCATGAGCTGACCC-1-41	P1304	EC	EC-PKD1L1	362	-4.5451245307922363	9.5724382400512695
CTAGACACAATCTCTT-1-41	P1304	EC	EC-PKD1L1	453	-3.913769006729126	10.193066596984863
GACCAATCAGGTCAAG-1-41	P1304	EC	EC-PKD1L1	440	-4.3211545944213867	9.3051652908325195
GATGGAGAGGCATGCA-1-41	P1304	EC	EC-LHX6	531	-3.1791677474975586	14.139975547790527
GTCATGAGTTGCAAGG-1-41	P1304	PC	PC-S1	493	15.789236068725586	9.1237735748291016
CGATCGGAGGCGTTAG-1-41	P1304	PC	PC-S1	511	14.043328285217285	9.0657186508178711
GTCCACTCATGTCGTA-1-41	P1304	EC	EC-ADAMTS9	517	-4.6928820610046387	8.9597225189208984
GTCGCGAGTACGATCT-1-41	P1304	EC	EC-PKD1L1	415	-3.6050739288330078	9.287653923034668
ACGTCCTGTGTCGATT-1-41	P1304	EC	EC-PKD1L1	485	-4.7014889717102051	8.9273242950439453
GCATTAGTCAGCGTCG-1-41	P1304	EC	EC-PKD1L1	521	-4.1322917938232422	9.0456180572509766
TGCGGGTCAGAACGCA-1-41	P1304	EC	EC-PKD1L1	377	-4.7995562553405762	8.8053350448608398
GTGAGCCAGCTCCATA-1-41	P1304	EC	EC-LHX6	490	-3.4857277870178223	12.949357986450195
TTATTGCGTACAAGCG-1-41	P1304	EC	EC-PKD1L1	425	-4.0618267059326172	8.9986047744750977
CACAGGCCACCGTCGA-1-41	P1304	EC	EC-PKD1L1	343	-4.1674680709838867	8.6341886520385742
TGCAGGCAGTTTGTCG-1-41	P1304	EC	EC-PKD1L1	348	-3.2577204704284668	9.5558958053588867
GTTGCGGGTGCATCTA-1-41	P1304	EC	EC-PKD1L1	378	-3.4692487716674805	8.7285003662109375
GTCGTTCGTAGAGCTG-1-41	P1304	EC	EC-PKD1L1	552	-2.7954089641571045	11.449298858642578
AAGTCGTTCCGATAGT-1-41	P1304	EC	EC-Endocardial	539	-3.9853372573852539	6.9898500442504883
CATTTCAAGAGAGCGG-1-41	P1304	EC	EC-LHX6	412	-4.3508663177490234	10.493316650390625
GGGCTCAGTCAGACTT-1-41	P1304	EC	EC-LHX6	426	-3.7470767498016357	11.947675704956055
TTTACCAGTGCTCGTG-1-41	P1304	EC	EC-PKD1L1	543	-4.0102157592773438	9.4629116058349609
CGAGAAGAGCTCCACG-1-41	P1304	PC	PC-S1	491	15.43226146697998	9.7028779983520508
CGTGCTTGTAAGATTG-1-41	P1304	PC	PC-S1	516	13.365298271179199	10.349630355834961
TGTGGCGAGCCTGGAA-1-41	P1304	EC	EC-PKD1L1	430	-2.8120052814483643	8.4195146560668945
TTGGATGTCCGTTGAA-1-41	P1304	EC	EC-LHX6	475	-3.8226065635681152	11.800380706787109
GGTGTTATCTTAATCC-1-41	P1304	EC	EC-PKD1L1	470	-3.759751558303833	7.4334173202514648
GGATGTTCATTACGGT-1-41	P1304	EC	EC-PKD1L1	476	-3.8567700386047363	8.2310371398925781
CCGAACGAGTCTGGAG-1-41	P1304	EC	EC-PKD1L1	414	-4.047940731048584	9.0384025573730469
TTCATGTTCCGGGACT-1-41	P1304	EC	EC-PKD1L1	356	-4.2380952835083008	10.216032981872559
GCGGAAAAGAAATGGG-1-41	P1304	PC	PC-S1	417	15.797455787658691	8.6619472503662109
CGAGGCTTCAGTGGGA-1-41	P1304	EC	EC-TMEM163	457	-3.7607657909393311	10.058448791503906
GCAGTTATCGAGTGAG-1-41	P1304	EC	EC-PKD1L1	418	-4.2487616539001465	9.0301151275634766
CTACCTGAGCGTCAAG-1-41	P1304	EC	EC-PKD1L1	436	-3.6239323616027832	7.9966669082641602
CGTGTCTTCTTACTGT-1-41	P1304	PC	PC-S1	494	14.496738433837891	7.645599365234375
GAGCCTGCAGCTACTA-1-41	P1304	EC	EC-X2	426	-4.4183816909790039	9.2657709121704102
GTCCTCAGTTGCCGAC-1-41	P1304	EC	EC-PKD1L1	492	-4.0152888298034668	10.171667098999023
TCTGCCAGTAGCGCCT-1-41	P1304	EC	EC-PKD1L1	406	-4.4539170265197754	8.3476991653442383
GGGCCATGTGAGGAAA-1-41	P1304	EC	EC-PKD1L1	390	0.34874394536018372	7.447357177734375
TCTACATTCCCTGGTT-1-41	P1304	PC	PC-S1	434	15.448483467102051	9.5183649063110352
GAAGGGTCAGTAACCT-1-41	P1304	EC	EC-LHX6	437	-4.6206517219543457	10.203729629516602
CAGGGCTGTTGTAGCT-1-41	P1304	PC	PC-S1	383	15.692449569702148	9.2197694778442383
TGACGCGTCATGCCAA-1-41	P1304	EC	EC-PKD1L1	433	-4.217045783996582	8.9457464218139648
TCGGATATCTCACTCG-1-41	P1304	EC	EC-PKD1L1	380	-4.6661977767944336	9.1781024932861328
GTTCGCTGTTCCGCTT-1-41	P1304	EC	EC-TMEM163	411	-3.4644744396209717	10.017923355102539
GGGATGAGTCCACTTC-1-41	P1304	EC	EC-PKD1L1	330	-4.2930984497070312	9.0773277282714844
AGCGTCGCACAGAGAC-1-41	P1304	EC	EC-DKK2	501	-1.0992931127548218	2.0655336380004883
GTCGTTCAGCACGGAT-1-41	P1304	EC	EC-PKD1L1	376	-2.871060848236084	9.6489076614379883
GGGCTCAAGCAATAGT-1-41	P1304	EC	EC-PKD1L1	329	-3.7136030197143555	8.71527099609375
CATGGATCATGGTGGA-1-41	P1304	EC	EC-PKD1L1	398	-4.366997241973877	8.0523271560668945
CCGATGGGTATGAAGT-1-41	P1304	EC	EC-PKD1L1	295	-4.5394973754882812	9.2906579971313477
GTCAGCGTCTGGTTGA-1-41	P1304	EC	EC-PKD1L1	364	-2.8321783542633057	9.2872304916381836
CCTTCAGTCCACACAA-1-41	P1304	EC	EC-PKD1L1	391	-3.7372760772705078	7.9536457061767578
TGTGAGTGTACGACAG-1-41	P1304	EC	EC-X1	456	1.3895676136016846	5.2195496559143066
TCGTGCTTCGTACACA-1-41	P1304	PC	PC-S1	491	14.099722862243652	8.3143911361694336
TCGGATACAGGCAATG-1-41	P1304	EC	EC-PKD1L1	337	-3.8376367092132568	10.053393363952637
ATGACCAAGTGATAAC-1-41	P1304	EC	EC-PKD1L1	418	-3.3159148693084717	9.306309700012207
TATTGGGTCGCTAGCG-1-41	P1304	EC	EC-PKD1L1	268	-4.4429497718811035	9.2886505126953125
TGCTCGTTCAGTGCGC-1-41	P1304	EC	EC-PKD1L1	378	-4.2334108352661133	7.9271087646484375
CGAGTTACACCACATA-1-41	P1304	EC	EC-PKD1L1	433	-3.5917317867279053	9.1479768753051758
TCGATTTCAGAGCGTA-1-41	P1304	EC	EC-PKD1L1	407	-3.5066428184509277	10.925518989562988
TCCATGCGTCGAGTGA-1-41	P1304	EC	EC-PKD1L1	433	-2.6876749992370605	8.4468679428100586
TCGTGGGCAAGTTTGC-1-41	P1304	EC	EC-TMEM163	384	-3.697864294052124	10.077077865600586
AACACACAGACTCGAG-1-41	P1304	PC	PC-S1	388	15.768337249755859	9.0418787002563477
CTGTAGATCTCATTAC-1-42	P1447	EC	EC-X1	6535	1.2424085140228271	4.7870874404907227
CACTGGGTCCCTAGGG-1-42	P1447	EC	EC-DKK2	5290	-0.58371752500534058	1.7645736932754517
CAACAACTCCATTTCA-1-42	P1447	PC	PC-S1	4953	12.159199714660645	8.3371248245239258
ATCATTCGTATGTCAC-1-42	P1447	PC	PC-S1	4855	11.245429039001465	11.354235649108887
GCCCAGACAATACCTG-1-42	P1447	PC	PC-S1	4828	11.167130470275879	9.8643884658813477
GCCAACGGTAAGATCA-1-42	P1447	PC	PC-S1	4483	10.855452537536621	11.881555557250977
TCAAGTGGTCCCTGAG-1-42	P1447	PC	PC-S1	4607	10.882907867431641	11.671450614929199
ACCACAAGTGAATGTA-1-42	P1447	PC	PC-S1	4750	12.144092559814453	6.6653275489807129
TCAGCAACACAAACGG-1-42	P1447	PC	PC-S1	4854	12.392751693725586	6.1364579200744629
GATGTTGAGCTATCCA-1-42	P1447	EC	EC-DKK2	4891	-0.09200768917798996	1.4346420764923096
GTATTTCCAGAGGGTT-1-42	P1447	PC	PC-S1	4769	12.364757537841797	6.3758454322814941
ATGGATCAGCAACTTC-1-42	P1447	EC	EC-PKD1L1	4485	-0.56033086776733398	10.962759971618652
CCAATTTCAAGGCCTC-1-42	P1447	EC	EC-NEBL	4469	-0.86814069747924805	6.6058940887451172
CTCAATTTCGGAGCAA-1-42	P1447	EC	EC-NEBL	4596	-0.9700806736946106	3.3752782344818115
ACAGGGAGTAAGATTG-1-42	P1447	PC	PC-S1	4513	11.973587036132812	8.0139780044555664
CCACAAACAGGTATGG-1-42	P1447	EC	EC-PKD1L1	4349	-0.8238379955291748	7.1129589080810547
TCATGCCCACTGTTCC-1-42	P1447	PC	PC-S1	4428	11.093962669372559	11.932804107666016
ATCACTTAGAAACTCA-1-42	P1447	EC	EC-LHX6	4489	-4.1231346130371094	14.643768310546875
CCCATTGCAGAGACTG-1-42	P1447	EC	EC-PKD1L1	4348	0.14008468389511108	8.7096271514892578
CTTCCGACAGGATGAC-1-42	P1447	EC	EC-NEBL	4643	-0.9069487452507019	3.3809826374053955
TGAATCGCAGCTCCTT-1-42	P1447	EC	EC-PKD1L1	4508	-0.44310060143470764	10.896105766296387
CACAGGCCAGGTTACT-1-42	P1447	EC	EC-NEBL	4422	-1.0236145257949829	6.3805718421936035
TCTCACGTCCTCGATC-1-42	P1447	PC	PC-S1	4399	10.553922653198242	10.006294250488281
ATTACTCTCGCTGCGA-1-42	P1447	PC	PC-S1	4354	11.264775276184082	7.9841842651367188
ATCCACCAGCTTGTTG-1-42	P1447	EC	EC-PKD1L1	4311	-0.61825984716415405	11.069199562072754
ACGCACGGTCCAGAAG-1-42	P1447	EC	EC-NEBL	4365	-1.1328635215759277	4.4267482757568359
ATACTTCCAACACAGG-1-42	P1447	EC	EC-LHX6	4460	-3.2060916423797607	15.249801635742188
AGTGCCGGTGAATTAG-1-42	P1447	EC	EC-PKD1L1	4339	-0.38803938031196594	10.00690746307373
GATCGTATCTAACGGT-1-42	P1447	PC	PC-S1	4342	10.444134712219238	10.074767112731934
ATGCGATGTGGACTAG-1-42	P1447	EC	EC-PKD1L1	4181	-0.42152988910675049	10.737228393554688
AGCTACATCATAGCAC-1-42	P1447	EC	EC-NEBL	4321	-1.2486510276794434	6.4393277168273926
AACCATGAGACTGTTC-1-42	P1447	EC	EC-PKD1L1	4180	0.47102943062782288	10.017919540405273
AAAGTGACACAAGCCC-1-42	P1447	PC	PC-S1	4321	10.761997222900391	10.112135887145996
ATTACCTGTTCTTCAT-1-42	P1447	PC	PC-S1	4264	11.62129020690918	9.2526397705078125
CTAGGTATCCTGTTGC-1-42	P1447	PC	PC-S2	4321	10.826379776000977	9.5254039764404297
CACACAAAGGCTTTCA-1-42	P1447	PC	PC-S1	4197	14.341949462890625	12.23452091217041
ATTTACCCATGGGAAC-1-42	P1447	EC	EC-LHX6	4187	-3.8756976127624512	15.05055046081543
TCACGCTAGTGAGGTC-1-42	P1447	EC	EC-PKD1L1	4243	-1.1571000814437866	11.301353454589844
AGACCCGTCCACAGCG-1-42	P1447	PC	PC-S1	4338	12.8792724609375	6.0377163887023926
ACTGTGATCCTCTTTC-1-42	P1447	EC	EC-PKD1L1	4235	-1.4679620265960693	12.088537216186523
CTGCGAGAGCACTCGC-1-42	P1447	EC	EC-TMEM163	4205	1.0839602947235107	11.258033752441406
TTAGTCTAGATAACAC-1-42	P1447	PC	PC-S2	4095	11.639488220214844	11.851094245910645
TGCATCCAGGTAAACT-1-42	P1447	PC	PC-S1	4250	12.73796272277832	10.600764274597168
CCTCCTCCAGCTACCG-1-42	P1447	EC	EC-PKD1L1	3997	-0.24854250252246857	10.017679214477539
CAACCAAGTTTCGTAG-1-42	P1447	EC	EC-DKK2	4324	-0.38177993893623352	1.7635581493377686
CTCACTGTCCGACATA-1-42	P1447	EC	EC-NEBL	4034	-1.0149904489517212	7.1034665107727051
CTACATTCACAGCTTA-1-42	P1447	EC	EC-PKD1L1	4084	-0.86295169591903687	10.184218406677246
ATTCCCGCACCGAATT-1-42	P1447	PC	PC-S1	4187	11.387397766113281	6.9800605773925781
GAAACCTAGGACTTCT-1-42	P1447	EC	EC-NEBL	4226	-1.4971506595611572	4.4544939994812012
TTCAATCGTATCTTCT-1-42	P1447	PC	PC-S1	4129	11.418782234191895	9.9495697021484375
ACTATGGCACCCTGTT-1-42	P1447	EC	EC-PKD1L1	3883	-1.8812674283981323	11.299883842468262
ACCATTTTCAAACGTC-1-42	P1447	PC	PC-S1	4145	12.596376419067383	5.9090614318847656
TGATGCATCCCGAGTG-1-42	P1447	PC	PC-S1	4028	10.370590209960938	10.36737060546875
TTCCTCTAGTTCCAGT-1-42	P1447	EC	EC-NEBL	4032	-1.0906002521514893	5.6451225280761719
AGTCAACTCGAGTACT-1-42	P1447	PC	PC-S1	3960	12.450563430786133	8.9422445297241211
CGAGGCTAGAAGGTAG-1-42	P1447	EC	EC-LHX6	4119	-3.8540341854095459	15.162421226501465
CAAGCTAGTCCGGACT-1-42	P1447	PC	PC-S1	3953	11.794757843017578	8.0572023391723633
TCCAGAATCGTACACA-1-42	P1447	EC	EC-PKD1L1	3731	-0.43068894743919373	7.7074995040893555
CCTGTTGTCTCTGAGA-1-42	P1447	EC	EC-DKK2	4102	-0.52439159154891968	1.8500018119812012
CGGGCATTCACATCAG-1-42	P1447	PC	PC-S1	4055	11.995015144348145	6.5432672500610352
TCCAGAATCACCATCC-1-42	P1447	EC	EC-PKD1L1	3920	-0.8756977915763855	9.7827777862548828
AGACAAAGTCAAGCCC-1-42	P1447	EC	EC-PKD1L1	3931	-1.0202124118804932	7.329918384552002
TGCTCGTGTGCTGCAC-1-42	P1447	EC	EC-NEBL	4010	-1.5971086025238037	4.1706395149230957
GCCATGGGTGGTGATG-1-42	P1447	EC	EC-NEBL	3936	-0.74337989091873169	7.160670280456543
TAAGCCATCTATCGTT-1-42	P1447	EC	EC-PKD1L1	3937	-0.52535521984100342	7.4364786148071289
AGCGTATAGGCTAAAT-1-42	P1447	EC	EC-NEBL	3986	-0.97891753911972046	3.4082100391387939
ATCACAGAGTTTCGAC-1-42	P1447	EC	EC-PKD1L1	4047	-0.19430261850357056	10.359599113464355
ATCGTCCGTTTGTGGT-1-42	P1447	PC	PC-S1	3920	12.287386894226074	8.8062953948974609
CAACGATTCACCTACC-1-42	P1447	PC	PC-S1	3701	11.06055736541748	10.293453216552734
ATCGTCCTCCTTCTTC-1-42	P1447	PC	PC-S1	4003	12.474853515625	8.610356330871582
ACCACAAAGCACTAAA-1-42	P1447	PC	PC-S1	3868	13.253599166870117	8.2810049057006836
CAATGACAGGTTCTAC-1-42	P1447	PC	PC-S1	3972	14.41500186920166	12.40364933013916
ACACCAACAATCTAGC-1-42	P1447	PC	PC-S1	3946	12.477952003479004	6.8832721710205078
AGGATAACACCGGCTA-1-42	P1447	PC	PC-S1	3873	11.112973213195801	7.4225325584411621
AAGATAGCATTCATCT-1-42	P1447	PC	PC-S1	3875	11.841815948486328	9.7107963562011719
CCCGGAACATGTACGT-1-42	P1447	PC	PC-S1	3826	12.08580207824707	8.0935955047607422
GAAGGACCATACTGAC-1-42	P1447	EC	EC-NEBL	3981	-0.91011762619018555	2.8768861293792725
TACGGGCCAGGCATTT-1-42	P1447	PC	PC-S1	3871	12.560555458068848	6.6811785697937012
GAGTTTGTCTAATTCC-1-42	P1447	PC	PC-S1	4020	11.957624435424805	6.8069806098937988
ATAGAGAAGCCAGACA-1-42	P1447	PC	PC-S1	3715	11.263751983642578	10.569596290588379
ACTGATGAGTAACGTA-1-42	P1447	EC	EC-NEBL	3856	-0.77986925840377808	3.2454640865325928
ACGTTCCCACAACATC-1-42	P1447	PC	PC-S1	3762	10.659399032592773	10.017905235290527
CCGCAAGGTTCCAGGC-1-42	P1447	EC	EC-PKD1L1	3867	-0.0014167758636176586	10.644637107849121
AGACCATCAAGGCCTC-1-42	P1447	PC	PC-S1	3986	12.44219970703125	6.5716633796691895
AAGCCATTCCCGTGTT-1-42	P1447	EC	EC-PKD1L1	3619	-0.32269585132598877	9.0965986251831055
TCGCACTGTAACGCGA-1-42	P1447	EC	EC-TMEM163	3749	0.1875346302986145	10.215743064880371
CTCCGATAGGTCGCCT-1-42	P1447	EC	EC-PKD1L1	3772	-0.12494228780269623	9.7779216766357422
ACTCTCGAGTTTCTTC-1-42	P1447	EC	EC-NEBL	3824	-0.74329656362533569	7.3984780311584473
ATCGCCTAGCCTTCTC-1-42	P1447	EC	EC-DKK2	3858	-1.3944133520126343	3.1329076290130615
AACAGGGGTTGAGGAC-1-42	P1447	EC	EC-TMEM163	3761	1.2425377368927002	11.508502006530762
ATGAGTCTCAAAGCCT-1-42	P1447	EC	EC-PKD1L1	3674	-0.55037128925323486	9.8576622009277344
TGGTAGTAGCCAGAGT-1-42	P1447	EC	EC-TMEM163	3853	1.5444254875183105	11.801685333251953
TCAGCCTGTGAGCAGT-1-42	P1447	EC	EC-DKK2	3858	-0.60895949602127075	2.4117386341094971
ACGTCCTCATTGAAGA-1-42	P1447	PC	PC-S1	3748	10.820071220397949	10.460036277770996
AGGGTGACATACTTTC-1-42	P1447	PC	PC-S1	3729	11.184869766235352	11.850190162658691
TCTACATTCTAGAGCT-1-42	P1447	PC	PC-S1	3683	11.718918800354004	9.8140039443969727
CTCCTCCCATCCGGTG-1-42	P1447	EC	EC-PKD1L1	3607	0.039582103490829468	9.7181434631347656
CACAGGCAGCTGGCCT-1-42	P1447	PC	PC-S1	3738	10.540047645568848	9.9563131332397461
TTCTAACCAGCTAACT-1-42	P1447	EC	EC-PKD1L1	3628	-0.22966010868549347	8.8331632614135742
CTTCAATGTTGCACGC-1-42	P1447	EC	EC-NEBL	3740	-0.84766829013824463	6.6535506248474121
TCCATGCAGGATCACG-1-42	P1447	PC	PC-S1	3752	14.548470497131348	12.288538932800293
CCGCAAGCACCATTCC-1-42	P1447	EC	EC-NEBL	3655	-1.0110677480697632	6.1631197929382324
TTCAATCGTACGCTTA-1-42	P1447	PC	PC-S1	3710	11.617291450500488	7.8174052238464355
TGCGGCACAACCTAAC-1-42	P1447	EC	EC-PKD1L1	3528	-0.37746796011924744	9.1922407150268555
AAAGAACGTTTCGTGA-1-42	P1447	EC	EC-PKD1L1	3693	-0.13125626742839813	9.4503355026245117
TGCATGACAAGTCGTT-1-42	P1447	EC	EC-PKD1L1	3662	-1.0047197341918945	11.464754104614258
TGGATCAGTACCAATC-1-42	P1447	EC	EC-NEBL	3722	-0.91678613424301147	3.5384285449981689
AGCGCTGAGCAGATAT-1-42	P1447	PC	PC-S1	3677	12.354655265808105	8.5638265609741211
TGAATCGCAGAGGTAC-1-42	P1447	EC	EC-PKD1L1	3650	0.62429642677307129	10.092572212219238
TCACGGGCAGGCAATG-1-42	P1447	EC	EC-PKD1L1	3605	-0.30155164003372192	10.105961799621582
AAGTACCGTCTTCTAT-1-42	P1447	PC	PC-S1	3746	10.993952751159668	10.68923282623291
CTCCCTCTCGCCTATC-1-42	P1447	PC	PC-S1	3682	11.608201026916504	9.7994918823242188
ATCACTTAGGTGATCG-1-42	P1447	EC	EC-NEBL	3647	-0.98123735189437866	7.8967738151550293
AGGACTTTCCGCAAAT-1-42	P1447	EC	EC-PKD1L1	3631	-0.37961828708648682	7.7130789756774902
TCATTTGCATGGTACT-1-42	P1447	PC	PC-S1	3472	10.959272384643555	7.5079398155212402
TTTACCATCTCGGGAC-1-42	P1447	EC	EC-PKD1L1	3624	-0.68633860349655151	8.8762350082397461
CATCGTCCATGACACT-1-42	P1447	PC	PC-S1	3623	11.593396186828613	8.8183145523071289
CATCAAGGTGATCGTT-1-42	P1447	EC	EC-DKK2	3810	-0.68582022190093994	2.014373779296875
ATCGTGACACCCAATA-1-42	P1447	PC	PC-S1	3768	10.847560882568359	10.866233825683594
AGCTACATCGACACCG-1-42	P1447	EC	EC-PKD1L1	3467	-0.52204960584640503	7.6667695045471191
AAGACTCCATAGGAGC-1-42	P1447	PC	PC-S1	3762	13.043832778930664	6.539825439453125
ACCAAACTCTCGCCTA-1-42	P1447	PC	PC-S1	3556	12.86331844329834	8.7300844192504883
AATGCCAAGAGATTCA-1-42	P1447	EC	EC-PKD1L1	3727	-2.1463515758514404	12.406475067138672
AGTGATCCAGGTAGTG-1-42	P1447	PC	PC-S1	3674	10.605100631713867	11.625869750976562
GCATCGGGTCATGCAT-1-42	P1447	EC	EC-PKD1L1	3524	-1.3172088861465454	12.136320114135742
CCTCACAGTGCTGCAC-1-42	P1447	PC	PC-S1	3671	11.09192943572998	10.56852912902832
CTGCCTAAGTGGACGT-1-42	P1447	EC	EC-PKD1L1	3624	0.29445305466651917	10.511066436767578
CCCTGATAGAAGTCCG-1-42	P1447	PC	PC-S1	3712	12.346505165100098	6.7665133476257324
ACACTGAGTAGCTGTT-1-42	P1447	PC	PC-S1	3589	10.491408348083496	11.206974029541016
CAACAACGTTTGGGTT-1-42	P1447	EC	EC-PKD1L1	3646	0.41039535403251648	9.6414155960083008
TCATGGACAGGTGTTT-1-42	P1447	EC	EC-NEBL	3631	-1.2461378574371338	5.3624181747436523
AAGACAATCAACGAGG-1-42	P1447	PC	PC-S1	3610	10.803255081176758	10.772896766662598
CTCCGATGTGCATTTG-1-42	P1447	EC	EC-PKD1L1	3506	-0.69861906766891479	8.875269889831543
ACATGCACACAAGCCC-1-42	P1447	EC	EC-NEBL	3536	-1.7132276296615601	4.606724739074707
TTGCTGCCAACACAAA-1-42	P1447	EC	EC-PKD1L1	3556	-0.92715805768966675	10.90321159362793
ATAGAGAGTTGTGCAT-1-42	P1447	EC	EC-PKD1L1	3459	0.31554657220840454	10.374396324157715
GCTACAACACTGAGGA-1-42	P1447	EC	EC-NEBL	3619	-1.253914475440979	5.9064207077026367
AACCATGGTCGAAACG-1-42	P1447	PC	PC-S1	3509	10.748394012451172	10.313726425170898
TCCATCGCAAGCCCAC-1-42	P1447	EC	EC-PKD1L1	3547	-1.3549336194992065	12.099658966064453
TCAAGTGGTAGGGAGG-1-42	P1447	EC	EC-PKD1L1	3556	-0.53049808740615845	10.337370872497559
TATACCTCACGCCACA-1-42	P1447	EC	EC-NEBL	3434	-1.3490778207778931	5.7443761825561523
AGCCAGCGTGAGCGAT-1-42	P1447	EC	EC-PKD1L1	3353	-0.54149389266967773	9.9966306686401367
TCCATGCTCTACCACC-1-42	P1447	EC	EC-PKD1L1	3466	-0.3988671600818634	11.173959732055664
AGTAGTCCAACGGCCT-1-42	P1447	EC	EC-PKD1L1	3439	-0.84535205364227295	7.9255495071411133
AATCACGCAAGTATAG-1-42	P1447	PC	PC-S1	3541	10.932541847229004	8.9397516250610352
GTAGATCTCTGGACTA-1-42	P1447	PC	PC-S1	3512	10.449633598327637	10.763321876525879
CATCCACGTCCTTGTC-1-42	P1447	EC	EC-NEBL	3556	-2.8132805824279785	4.281486988067627
TCCTGCACAAGCGAAC-1-42	P1447	PC	PC-S1	3429	11.846643447875977	8.9218034744262695
CTACGGGTCTGTCCGT-1-42	P1447	EC	EC-PKD1L1	3497	-0.63869374990463257	8.9521236419677734
CAATTTCCACAGCCAC-1-42	P1447	PC	PC-S1	3486	10.945398330688477	10.692688941955566
AGGTTGTCACTGTGAT-1-42	P1447	EC	EC-PKD1L1	3501	-0.36635640263557434	8.2714691162109375
TTGCCTGAGTCCTACA-1-42	P1447	EC	EC-NEBL	3485	-1.4172765016555786	5.9178080558776855
TCGCTTGCAAGACCGA-1-42	P1447	EC	EC-NEBL	3620	-0.81274878978729248	3.3358228206634521
AGAAATGGTTGAATCC-1-42	P1447	EC	EC-PKD1L1	3206	-0.36709731817245483	10.127412796020508
TCAATCTAGGCATCAG-1-42	P1447	EC	EC-TMEM163	3490	0.74465596675872803	11.661170959472656
TCACTATGTACTCGAT-1-42	P1447	EC	EC-LHX6	3517	-3.4257538318634033	13.444484710693359
GCAACCGAGTCCCAGC-1-42	P1447	EC	EC-PKD1L1	3318	-0.61476629972457886	10.246480941772461
ATTCACTGTAAGATAC-1-42	P1447	EC	EC-NEBL	3325	-1.0173860788345337	6.4013123512268066
AGATGAAGTAAGCGGT-1-42	P1447	EC	EC-LHX6	3473	-2.7449476718902588	13.976751327514648
TCATGGAAGACATGCG-1-42	P1447	PC	PC-S1	3355	10.434510231018066	10.491419792175293
AGGGCCTGTGTTAAAG-1-42	P1447	EC	EC-PKD1L1	3458	-0.91685056686401367	11.687154769897461
CCCATTGCAAACGGCA-1-42	P1447	EC	EC-PKD1L1	3307	-0.54072678089141846	8.8177318572998047
AAGACAACATCCTCAC-1-42	P1447	EC	EC-LHX6	3265	-2.7083389759063721	13.258420944213867
TTCTAGTCAGTACTAC-1-42	P1447	EC	EC-LHX6	3530	-2.8354666233062744	14.742920875549316
TCCGAAAAGTAGCAAT-1-42	P1447	PC	PC-S1	3424	11.899190902709961	11.488167762756348
GTCCACTAGCGTGTTT-1-42	P1447	PC	PC-S1	3555	12.459524154663086	5.9933724403381348
AGCTTCCTCTGAGTCA-1-42	P1447	EC	EC-NEBL	3495	-0.88561099767684937	3.363316535949707
TGCATCCAGTATTAGG-1-42	P1447	EC	EC-LHX6	3552	-4.2313828468322754	14.590219497680664
ACACGCGAGCGTACAG-1-42	P1447	EC	EC-PKD1L1	3388	-1.845632791519165	11.541462898254395
TACGTCCCAGTTGAAA-1-42	P1447	PC	PC-S1	3315	11.717123031616211	10.639657020568848
ACTCTCGCACCCTTAC-1-42	P1447	EC	EC-NEBL	3332	-1.3117573261260986	6.127166748046875
CCATCACCACCTCTAC-1-42	P1447	PC	PC-S1	3404	11.663383483886719	8.4843330383300781
AAGCGAGCAGACGATG-1-42	P1447	EC	EC-PKD1L1	3306	0.13114354014396667	9.9737749099731445
AAGCATCTCATACGGT-1-42	P1447	PC	PC-S1	3466	11.57869815826416	7.4841656684875488
GCACGTGCAACGGGTA-1-42	P1447	EC	EC-PKD1L1	3434	-0.82423818111419678	11.338119506835938
CAAAGAATCAGCTCTC-1-42	P1447	PC	PC-S1	3342	11.802877426147461	8.134674072265625
GAATCACTCAACCTTT-1-42	P1447	PC	PC-S1	3360	11.100707054138184	9.9582748413085938
CTACTATTCGATGCAT-1-42	P1447	PC	PC-S1	3361	11.192397117614746	11.363493919372559
ACATGCAAGCTGGCTC-1-42	P1447	EC	EC-NEBL	3239	-1.5605974197387695	5.348726749420166
CACTGAAAGTCATACC-1-42	P1447	EC	EC-LHX6	3380	-4.1336512565612793	14.523645401000977
TGGTACACATCACGGC-1-42	P1447	EC	EC-PKD1L1	3147	-0.45181635022163391	10.045944213867188
GTACAGTCAAATGAGT-1-42	P1447	PC	PC-S1	3309	10.734665870666504	9.5157814025878906
CCTCCAAAGCCATATC-1-42	P1447	PC	PC-S1	3245	11.34361743927002	11.143013954162598
CTTACCGAGCTATCCA-1-42	P1447	PC	PC-S1	3340	10.828731536865234	11.196639060974121
ACATCGACACAGGATG-1-42	P1447	EC	EC-PKD1L1	3237	-1.0835202932357788	11.102208137512207
GCCGATGTCAGTCATG-1-42	P1447	EC	EC-PKD1L1	3224	-0.37417837977409363	9.5949268341064453
TAACGACGTCATTGCA-1-42	P1447	EC	EC-PKD1L1	3266	-0.48056766390800476	10.238205909729004
ACATTTCTCGCGGTAC-1-42	P1447	EC	EC-PKD1L1	3219	-0.34179776906967163	10.920943260192871
GAAACCTTCGAGAGCA-1-42	P1447	PC	PC-S1	3282	10.967904090881348	11.801761627197266
ATGCCTCCAGATTTCG-1-42	P1447	PC	PC-S1	3302	11.343742370605469	10.84941291809082
ATTCTTGCATTCATCT-1-42	P1447	PC	PC-S1	3266	12.161200523376465	11.087325096130371
CTTCCTTTCAGTCAGT-1-42	P1447	EC	EC-PKD1L1	3263	-0.52029144763946533	9.1021194458007812
TACTGCCCAGGTTCGC-1-42	P1447	EC	EC-LHX6	3311	-2.6538851261138916	14.701050758361816
TGCTTCGCAATTTCTC-1-42	P1447	EC	EC-NEBL	3289	-1.2630904912948608	5.0050702095031738
GTGTCCTTCATCGCTC-1-42	P1447	EC	EC-LHX6	3352	-3.8219690322875977	14.54005241394043
TTCACCGCACAAGCCC-1-42	P1447	EC	EC-PKD1L1	3188	-1.1163252592086792	9.8119621276855469
AAACGCTCAAGGTACG-1-42	P1447	EC	EC-NEBL	3236	-1.8201746940612793	5.2011022567749023
CGGACACAGGTGGCTA-1-42	P1447	PC	PC-S1	3222	10.462020874023438	10.574753761291504
AGTCTCCCATAACAGA-1-42	P1447	EC	EC-PKD1L1	3273	-0.43890729546546936	9.8720731735229492
ACATGCAAGACCACGA-1-42	P1447	PC	PC-S1	3059	12.408706665039062	11.607112884521484
ATCCACCAGTCGGCAA-1-42	P1447	PC	PC-S1	3224	11.707363128662109	11.578557968139648
TGAATCGGTCCTCATC-1-42	P1447	PC	PC-S1	3222	10.478609085083008	10.490680694580078
CAACCAAAGTGCAAAT-1-42	P1447	EC	EC-LHX6	3284	-2.6139006614685059	13.632436752319336
TCCTCCCAGGAGGCAG-1-42	P1447	EC	EC-PKD1L1	3114	-0.84564608335494995	8.330967903137207
ATCTCTACACAAACGG-1-42	P1447	EC	EC-PKD1L1	3183	-1.8848280906677246	6.5413551330566406
AGGAATAAGCTTCATG-1-42	P1447	EC	EC-TMEM163	3265	0.52514195442199707	10.277612686157227
CATAAGCAGCTGTACT-1-42	P1447	PC	PC-S1	3197	10.471354484558105	10.746177673339844
AGACCATTCGAAGGAC-1-42	P1447	PC	PC-S1	3204	10.716994285583496	9.5528974533081055
CCTCCAAGTTTACCAG-1-42	P1447	EC	EC-PKD1L1	3157	-1.1467820405960083	11.700160026550293
GGTGTTATCAGGTGTT-1-42	P1447	EC	EC-LHX6	3293	-4.2010760307312012	13.996027946472168
AGACCCGTCCTTATAC-1-42	P1447	EC	EC-LHX6	3364	-4.144493579864502	14.963625907897949
AGGCTGCCAGGTTCCG-1-42	P1447	EC	EC-NEBL	3140	-1.1172366142272949	6.2354044914245605
TGCGGCACACAGTCAT-1-42	P1447	EC	EC-PKD1L1	3106	0.31909152865409851	10.99454402923584
CATCGCTAGATCCAAA-1-42	P1447	PC	PC-S1	3309	12.63963508605957	5.8719453811645508
CATACCCCAGGAACCA-1-42	P1447	EC	EC-NEBL	3101	-0.69569063186645508	6.9508647918701172
ACGATCAGTGCCCTTT-1-42	P1447	PC	PC-S1	3070	12.476991653442383	9.1625480651855469
AGCTTCCAGGAGTATT-1-42	P1447	EC	EC-NEBL	3235	-1.0341171026229858	5.8927454948425293
CGCCATTAGCTGTACT-1-42	P1447	PC	PC-S1	3258	12.937596321105957	6.2036957740783691
CCCTCAAAGGATGAGA-1-42	P1447	EC	EC-NEBL	3124	-1.1019384860992432	6.7794146537780762
GGGCTACGTTGCAAGG-1-42	P1447	EC	EC-PKD1L1	3214	-1.4991322755813599	12.258794784545898
GGCTTGGAGATAACGT-1-42	P1447	EC	EC-PKD1L1	3245	-1.6409929990768433	12.577855110168457
TATATCCGTGCACAAG-1-42	P1447	PC	PC-S1	3105	10.75074577331543	11.304463386535645
CAATTTCAGCATGCGA-1-42	P1447	PC	PC-S1	3217	10.995380401611328	10.28057861328125
CGAGGCTTCCTCTTTC-1-42	P1447	EC	EC-PKD1L1	3050	-0.38491445779800415	10.200556755065918
TGGGTTATCCACGTCT-1-42	P1447	EC	EC-NEBL	3193	-1.5898723602294922	4.8770618438720703
TCCATGCTCGCCAACG-1-42	P1447	PC	PC-S1	3107	12.2877197265625	11.362025260925293
ATCCATTTCCGCAACG-1-42	P1447	PC	PC-S1	3021	14.56627368927002	7.4004526138305664
TCAGTGAGTACGGCAA-1-42	P1447	EC	EC-LHX6	3166	-3.9200916290283203	14.445265769958496
TACCTGCGTCCTGTCT-1-42	P1447	EC	EC-PKD1L1	3078	-0.0088070165365934372	9.9755716323852539
TCAAGCACACAGGATG-1-42	P1447	EC	EC-NEBL	3118	-1.9963750839233398	4.1766715049743652
GGTAATCCAAAGTGTA-1-42	P1447	PC	PC-S2	3003	10.544042587280273	10.974432945251465
CTCAATTAGTCAGCCC-1-42	P1447	EC	EC-PKD1L1	3114	0.20787118375301361	8.688568115234375
TGACCCTCAACAAGTA-1-42	P1447	EC	EC-PKD1L1	2912	-0.81324338912963867	10.84649658203125
CTCAGTCCAAAGCGTG-1-42	P1447	PC	PC-S1	3109	12.021701812744141	10.880208969116211
TACTTCAAGGCTCTCG-1-42	P1447	PC	PC-S1	3038	11.697964668273926	10.415328025817871
ACAACCAGTATCGCTA-1-42	P1447	PC	PC-S1	2992	11.479004859924316	9.9691352844238281
AGACCATAGTACCGGA-1-42	P1447	PC	PC-S1	3030	10.969966888427734	11.372262001037598
CTTTCAACAGGTTCGC-1-42	P1447	EC	EC-PKD1L1	3060	-0.63866448402404785	9.503138542175293
TATCTTGTCGTAACAC-1-42	P1447	EC	EC-NEBL	3129	-1.3211991786956787	6.2180747985839844
GTTTGGACAAACACCT-1-42	P1447	PC	PC-S1	3054	12.343075752258301	8.8254804611206055
ACTACGAGTTCTAAGC-1-42	P1447	EC	EC-PKD1L1	2964	-1.1557207107543945	8.1889524459838867
GACAGCCAGCGGACAT-1-42	P1447	EC	EC-PKD1L1	2903	-0.9087408185005188	9.5756664276123047
TCCGGGACAGGTTCAT-1-42	P1447	EC	EC-PKD1L1	2969	-0.35575929284095764	9.0552215576171875
CCTTCAGTCGCAGTCG-1-42	P1447	PC	PC-S2	3129	12.000011444091797	8.8394804000854492
TCTGTCGCAACCGCTG-1-42	P1447	EC	EC-NEBL	3023	-0.43971145153045654	8.6372194290161133
GTCGAATAGACGCATG-1-42	P1447	PC	PC-S1	3073	12.80345344543457	11.147895812988281
TCGAAGTAGGGCAATC-1-42	P1447	EC	EC-TMEM163	3077	1.3974319696426392	11.822790145874023
CTCCCTCTCGATTGAC-1-42	P1447	EC	EC-PKD1L1	2909	-1.6585044860839844	11.64349365234375
AGCTACAAGTAGATCA-1-42	P1447	PC	PC-S1	2980	11.887972831726074	8.8902492523193359
TCATCCGCACGTAGTT-1-42	P1447	EC	EC-PKD1L1	3023	-0.080922417342662811	10.201175689697266
AGATCCATCGGTCGGT-1-42	P1447	EC	EC-PKD1L1	3075	-0.19379737973213196	8.8940610885620117
CCTGCATGTAAGTTAG-1-42	P1447	PC	PC-S1	3161	12.710464477539062	6.0531425476074219
CGACAGCCATGAATCC-1-42	P1447	EC	EC-PKD1L1	3031	-0.73456430435180664	9.1338834762573242
TTCTAGTCAGCTGTTA-1-42	P1447	EC	EC-PKD1L1	2927	-0.0045522507280111313	10.297403335571289
TGTTCATCATAGGTAA-1-42	P1447	PC	PC-S1	3092	13.188231468200684	7.8122110366821289
TGGTTAGGTATCGAGG-1-42	P1447	EC	EC-LHX6	3078	-3.9145019054412842	14.015692710876465
CAGTTCCCACTAGGTT-1-42	P1447	EC	EC-PKD1L1	3011	-1.3490946292877197	10.813305854797363
AAACGAAAGACGGAAA-1-42	P1447	EC	EC-LHX6	3110	-2.6975641250610352	15.046987533569336
CTCCTCCGTCAGGTGA-1-42	P1447	PC	PC-S1	3049	11.914287567138672	7.8936452865600586
CGTAAGTAGACCAGCA-1-42	P1447	EC	EC-PKD1L1	2987	-2.0184588432312012	12.445568084716797
AAGCCATCATGATGCT-1-42	P1447	PC	PC-S1	3039	11.913322448730469	7.0930213928222656
AAACGAACACGGCTAC-1-42	P1447	PC	PC-S1	3049	12.430563926696777	11.138193130493164
AAGTGAACATCATCTT-1-42	P1447	PC	PC-S1	2984	10.942941665649414	11.010854721069336
TTCCAATGTTGGGATG-1-42	P1447	EC	EC-LHX6	3099	-3.7235527038574219	14.271380424499512
TCAGGTAGTCTGTGTA-1-42	P1447	EC	EC-TMEM163	2964	0.94463145732879639	10.967363357543945
TGTAAGCTCCGAGGCT-1-42	P1447	EC	EC-PKD1L1	3019	-0.71090799570083618	9.7010650634765625
TCTCCGAAGGAACTCG-1-42	P1447	EC	EC-NEBL	2978	-1.2869535684585571	6.1517930030822754
TATTGCTCAGTCTTCC-1-42	P1447	PC	PC-S1	3024	11.212544441223145	6.8308897018432617
TTACCATTCTTACACT-1-42	P1447	EC	EC-NEBL	3053	-1.1375174522399902	3.5552687644958496
TTCATTGGTAACCAGG-1-42	P1447	EC	EC-PKD1L1	3045	-1.0878562927246094	11.815292358398438
TGACAGTCATAACTCG-1-42	P1447	EC	EC-PKD1L1	2880	-0.28751546144485474	10.101043701171875
TAACGACTCGAGAGAC-1-42	P1447	EC	EC-PKD1L1	2874	0.62030279636383057	10.196345329284668
ATCGCCTGTCATGACT-1-42	P1447	PC	PC-S1	2956	12.189956665039062	11.432143211364746
TTGTTTGTCGCCGAAC-1-42	P1447	PC	PC-S1	2886	11.009124755859375	10.654704093933105
CAGGCCACACAAATCC-1-42	P1447	PC	PC-S1	2937	11.359174728393555	8.7011260986328125
CCGATGGCAACTCCAA-1-42	P1447	PC	PC-S1	2994	13.132631301879883	9.4950580596923828
TTCCTCTTCTGGCCTT-1-42	P1447	PC	PC-S1	2960	13.100441932678223	11.519006729125977
GATTCTTAGATGGTAT-1-42	P1447	PC	PC-S1	3029	12.945551872253418	6.3638572692871094
AAGAACACATAGGAGC-1-42	P1447	PC	PC-S1	2993	13.215893745422363	10.528319358825684
TCTTCCTCATGGAGAC-1-42	P1447	EC	EC-DKK2	2974	-0.76211237907409668	3.1880960464477539
CTCCATGGTTTAGACC-1-42	P1447	EC	EC-PKD1L1	2856	-0.37890776991844177	9.2247714996337891
ATCAGGTGTTGCCAAT-1-42	P1447	PC	PC-S1	3009	10.452064514160156	9.3781318664550781
CGAGTGCTCAAGCTGT-1-42	P1447	EC	EC-LHX6	3040	-3.8644280433654785	15.193765640258789
CTGCGAGCAGATGCGA-1-42	P1447	PC	PC-S1	2996	12.119688987731934	9.5955181121826172
TGTGGCGCATCGTTCC-1-42	P1447	EC	EC-TMEM163	2918	1.3105078935623169	11.573700904846191
AAGATAGTCAATGCAC-1-42	P1447	PC	PC-S1	2830	10.695588111877441	11.057184219360352
ATCTCTAGTGGCTAGA-1-42	P1447	EC	EC-TMEM163	2865	-0.42140525579452515	11.047335624694824
GTCTACCCACCTGCGA-1-42	P1447	PC	PC-S1	2910	11.219233512878418	11.311046600341797
ATCACGACACTTGGCG-1-42	P1447	EC	EC-PKD1L1	2950	-2.341346263885498	12.250423431396484
CCTCTCCAGGAACGTC-1-42	P1447	PC	PC-S1	2937	13.045096397399902	10.82551383972168
TTCTAGTAGAATCGTA-1-42	P1447	PC	PC-S1	2891	11.140664100646973	11.541891098022461
TGCAGATAGGACTAAT-1-42	P1447	EC	EC-LHX6	2891	-3.8595752716064453	14.55809497833252
TGTTCCGCACAATGCT-1-42	P1447	PC	PC-S1	2765	10.884553909301758	11.543143272399902
GACTGATGTGCAATAA-1-42	P1447	EC	EC-PKD1L1	2838	-1.0361244678497314	11.468669891357422
TGGTAGTTCGCCACTT-1-42	P1447	EC	EC-PKD1L1	2845	-0.038577277213335037	9.3596420288085938
ACGTTCCTCGGCATTA-1-42	P1447	EC	EC-PKD1L1	2852	-1.0829911231994629	10.608877182006836
ATGGTTGGTGTTCCAA-1-42	P1447	PC	PC-S1	2910	11.502392768859863	9.9189624786376953
GAGGCAACAGAGTCAG-1-42	P1447	EC	EC-NEBL	2867	-1.2069023847579956	6.5660567283630371
AGCGCCAGTTGCGAAG-1-42	P1447	PC	PC-S1	2861	13.034585952758789	11.73021411895752
GCTACAATCCTCTAGC-1-42	P1447	PC	PC-S1	2833	11.238564491271973	9.2330226898193359
GAAGCCCTCATGGTAC-1-42	P1447	PC	PC-S1	2733	12.427670478820801	9.9634065628051758
TGAGGAGTCTCACTCG-1-42	P1447	PC	PC-S1	2939	12.899328231811523	6.8406715393066406
CTACAGAAGCGAGTCA-1-42	P1447	EC	EC-NEBL	2877	-1.4471873044967651	5.6508455276489258
TACTGCCTCCTATTTG-1-42	P1447	EC	EC-PKD1L1	2700	-0.28978580236434937	8.6376075744628906
CAATGACTCGTGCAGC-1-42	P1447	PC	PC-S1	2897	10.981534957885742	12.072762489318848
AGGTAGGAGCGAACTG-1-42	P1447	PC	PC-S1	2820	11.759841918945312	10.860384941101074
TACCGGGCATTCATCT-1-42	P1447	EC	EC-NEBL	2842	-1.2183725833892822	5.4795641899108887
TGAGGGACAGATCATC-1-42	P1447	EC	EC-NEBL	2831	-0.73067796230316162	7.6223158836364746
GCATTAGGTGTCCTAA-1-42	P1447	EC	EC-LHX6	2960	-4.2254233360290527	14.388772964477539
AGATCGTGTGTTACAC-1-42	P1447	EC	EC-NEBL	2876	-1.4011358022689819	6.897097110748291
TACCTGCCATACCGTA-1-42	P1447	PC	PC-S1	2750	12.551069259643555	11.795004844665527
ATGATCGGTCTTACTT-1-42	P1447	EC	EC-PKD1L1	2820	-1.0640996694564819	7.555020809173584
GTTAGACCAACCACAT-1-42	P1447	EC	EC-DKK2	2964	-0.52174943685531616	2.130164623260498
CTGATCCGTGTGGACA-1-42	P1447	EC	EC-PKD1L1	2763	-1.1739050149917603	12.172820091247559
CATTGAGCATAACGGG-1-42	P1447	PC	PC-S1	2826	11.863691329956055	10.903287887573242
CATTGCCGTTGTGGCC-1-42	P1447	EC	EC-PKD1L1	2841	-0.67595058679580688	11.38335132598877
TCCACGTCAAAGACTA-1-42	P1447	PC	PC-S1	2759	12.036519050598145	9.0986289978027344
CGGTCAGTCCACACAA-1-42	P1447	EC	EC-PKD1L1	2725	-1.251962423324585	10.010252952575684
ATGTCTTTCGACCACG-1-42	P1447	PC	PC-S1	2835	11.319038391113281	10.981775283813477
GTCTACCAGACCAAAT-1-42	P1447	PC	PC-S2	2826	12.456439971923828	8.2310523986816406
AGTCAACGTTTCGATG-1-42	P1447	PC	PC-S1	2698	11.144509315490723	12.105785369873047
GGGAGATGTCCACTCT-1-42	P1447	PC	PC-S1	2839	11.031406402587891	9.7382144927978516
GATTCTTCAAGCCATT-1-42	P1447	PC	PC-S1	2823	13.361285209655762	11.592256546020508
CAACCAAAGTAGGATT-1-42	P1447	EC	EC-PKD1L1	2831	-0.96440887451171875	10.054369926452637
TCTCTGGTCCTATGGA-1-42	P1447	EC	EC-NEBL	2849	-1.6708240509033203	3.0518848896026611
GCAACCGAGTGTTGAA-1-42	P1447	PC	PC-S1	2827	10.966485023498535	8.7195806503295898
TAAGTCGAGTCTGGTT-1-42	P1447	PC	PC-S2	2750	11.247074127197266	7.7307572364807129
CAGGCCAGTCTACTGA-1-42	P1447	EC	EC-NEBL	2841	-1.669615626335144	4.8027076721191406
ATAGAGAGTGTGGACA-1-42	P1447	EC	EC-NEBL	2776	-1.1386302709579468	6.3544173240661621
GCTACCTAGGGTAATT-1-42	P1447	EC	EC-NEBL	2740	-1.1244324445724487	6.8863720893859863
TCGATTTTCAAGTGGG-1-42	P1447	EC	EC-NEBL	2740	-0.64061892032623291	8.9451875686645508
GTCGAATTCAACTCTT-1-42	P1447	EC	EC-LHX6	2890	-3.5028486251831055	14.553569793701172
ACTGCAAAGACGTCCC-1-42	P1447	PC	PC-S1	2763	10.313482284545898	9.5046882629394531
AGACCCGTCCACGAAT-1-42	P1447	PC	PC-S1	2818	13.418362617492676	10.057516098022461
TCTGTCGCATGAAGCG-1-42	P1447	EC	EC-PKD1L1	2641	-0.10593386739492416	8.9822158813476562
TGATGCACATCCCGTT-1-42	P1447	EC	EC-LHX6	2706	-0.94003188610076904	12.031899452209473
TTGCTGCGTTACGATC-1-42	P1447	EC	EC-PKD1L1	2790	-1.58143150806427	10.422490119934082
AGACTCATCCAACACA-1-42	P1447	EC	EC-NEBL	2786	-3.1517038345336914	4.5490097999572754
CCATCACGTAGAGGAA-1-42	P1447	PC	PC-S1	2809	10.64060115814209	9.1472597122192383
TTACCGCAGTACGTCT-1-42	P1447	PC	PC-S2	2788	12.859192848205566	10.759394645690918
CGAAGGATCTTGGTCC-1-42	P1447	PC	PC-S1	2737	11.886515617370605	10.991672515869141
CTACCTGGTAGTATAG-1-42	P1447	EC	EC-NEBL	2698	-1.3295962810516357	6.0912232398986816
GATGACTCAAACTGCT-1-42	P1447	EC	EC-TMEM163	2658	0.2066371738910675	10.121554374694824
ACTATCTAGTGAATAC-1-42	P1447	PC	PC-S1	2825	13.311650276184082	7.2759461402893066
CCCGAAGGTACGCTTA-1-42	P1447	EC	EC-PKD1L1	2563	-0.74188745021820068	9.5941572189331055
GTGACGCAGCCGTTAT-1-42	P1447	PC	PC-S1	2780	11.263422966003418	6.8060498237609863
ACATCGATCCACATAG-1-42	P1447	PC	PC-S1	2746	12.773934364318848	11.565300941467285
TAGTGCATCGTGGACC-1-42	P1447	EC	EC-NEBL	2825	-1.1016973257064819	6.8161392211914062
GATAGCTTCTAGCAAC-1-42	P1447	PC	PC-S1	2713	11.583261489868164	9.9818506240844727
TTCCGTGAGGAACTAT-1-42	P1447	EC	EC-PKD1L1	2589	-0.94552940130233765	10.549336433410645
GCTGAATGTCGCGTCA-1-42	P1447	EC	EC-TMEM163	2669	-0.52531450986862183	10.166712760925293
AGTACTGAGGTATTGA-1-42	P1447	EC	EC-PKD1L1	2641	-1.1134666204452515	10.526300430297852
TGGTACAAGACCAGAC-1-42	P1447	PC	PC-S1	2755	11.064107894897461	7.8976130485534668
CGGAATTTCGAAGCAG-1-42	P1447	EC	EC-TMEM163	2742	0.19246242940425873	11.129692077636719
ATTGTTCCATCTCAAG-1-42	P1447	EC	EC-LHX6	2605	-2.0745270252227783	12.32533073425293
ATCTTCACAGGATTCT-1-42	P1447	EC	EC-NEBL	2663	-1.6754388809204102	5.8191161155700684
GATCCCTCACTGTTCC-1-42	P1447	EC	EC-PKD1L1	2569	-0.92920678853988647	10.169772148132324
GTGTTCCCACCGTGAC-1-42	P1447	EC	EC-PKD1L1	2684	0.10362090915441513	9.8213891983032227
TGATCTTTCCATACTT-1-42	P1447	PC	PC-S1	2659	11.231674194335938	10.478748321533203
ACACGCGGTAGATTGA-1-42	P1447	PC	PC-S1	2673	10.655852317810059	10.164237976074219
AGACAGGGTAGAATAC-1-42	P1447	EC	EC-NEBL	2664	-1.8461960554122925	9.2106142044067383
CCAATGACAAAGCTAA-1-42	P1447	EC	EC-LHX6	2700	-2.5541257858276367	13.376791000366211
TGCTCCAAGTTCATGC-1-42	P1447	EC	EC-PKD1L1	2665	-0.0062871137633919716	10.379405975341797
CAGTTCCCAACCACGC-1-42	P1447	PC	PC-S1	2740	14.350374221801758	10.546719551086426
TGGTTAGTCGACACTA-1-42	P1447	EC	EC-NEBL	2678	-1.8316663503646851	6.1534113883972168
GGGAGATTCCCAGTGG-1-42	P1447	EC	EC-LHX6	2808	-3.8421351909637451	14.385424613952637
TCCTTTCCATCAACCA-1-42	P1447	EC	EC-PKD1L1	2688	-0.33274197578430176	11.48134708404541
TCATGGAAGGATGAGA-1-42	P1447	EC	EC-PKD1L1	2643	-0.89347326755523682	11.195923805236816
TCCTGCAAGGTCTACT-1-42	P1447	EC	EC-LHX6	2649	-2.1917188167572021	12.987442970275879
CAGTTCCGTTGCATCA-1-42	P1447	EC	EC-PKD1L1	2669	-0.83089309930801392	10.86612606048584
AATGGCTCAAAGGCTG-1-42	P1447	EC	EC-NEBL	2572	-1.7386616468429565	7.403536319732666
TGCGGGTCATGTCTAG-1-42	P1447	EC	EC-PKD1L1	2674	-0.17031583189964294	8.9168329238891602
CCTACGTTCTGGGCGT-1-42	P1447	EC	EC-PKD1L1	2657	-0.66277718544006348	7.4404144287109375
AATGGCTCAGGTGGAT-1-42	P1447	EC	EC-PKD1L1	2493	-0.54243570566177368	9.9916906356811523
CACGAATCAGGATGAC-1-42	P1447	EC	EC-PKD1L1	2599	-0.68241745233535767	9.8111534118652344
TATCTGTCAGCTATTG-1-42	P1447	PC	PC-S1	2689	10.742293357849121	8.8954753875732422
TATCGCCAGCAACTCT-1-42	P1447	EC	EC-NEBL	2712	-2.2165372371673584	4.7709956169128418
GCGAGAATCCACTTCG-1-42	P1447	EC	EC-LHX6	2771	-3.9065730571746826	14.36863899230957
CTTTCAAAGCCTAACT-1-42	P1447	PC	PC-S1	2696	11.615505218505859	11.166977882385254
AATTCCTCATGTTCGA-1-42	P1447	PC	PC-S1	2609	10.480748176574707	11.145087242126465
ACATGCATCAGATTGC-1-42	P1447	EC	EC-LHX6	2577	-3.1774330139160156	13.968195915222168
CCCGAAGAGCACGTCC-1-42	P1447	EC	EC-PKD1L1	2507	0.24890705943107605	10.175613403320312
AAGGTAAGTAGTCACT-1-42	P1447	PC	PC-S1	2699	11.921083450317383	10.038873672485352
GAGCTGCTCCTCACCA-1-42	P1447	PC	PC-S1	2738	11.670982360839844	9.7532329559326172
CCTCAGTTCGAACCAT-1-42	P1447	PC	PC-S1	2571	13.532588958740234	8.9520168304443359
AACGTCACACACCTAA-1-42	P1447	EC	EC-NEBL	2665	-2.4615952968597412	5.568605899810791
TCACGGGTCATCGTAG-1-42	P1447	EC	EC-PKD1L1	2515	-0.34699657559394836	10.032328605651855
TTTGATCAGGGCAGAG-1-42	P1447	EC	EC-NEBL	2620	-1.2153148651123047	6.0962986946105957
AAGTACCTCTTCCCAG-1-42	P1447	EC	EC-NEBL	2651	-2.7750670909881592	4.8706855773925781
TGTTGAGCAGCGTACC-1-42	P1447	EC	EC-NEBL	2621	-1.766120433807373	4.8020510673522949
GGAGATGCAAACGGCA-1-42	P1447	PC	PC-S1	2596	13.34250545501709	11.197208404541016
TCATCCGCAAGGATGC-1-42	P1447	EC	EC-PKD1L1	2415	-0.53416532278060913	10.010076522827148
AGGTAGGGTCGTTATG-1-42	P1447	PC	PC-S1	2701	12.243247032165527	9.0497426986694336
CAAGGGAAGCTTCTAG-1-42	P1447	PC	PC-S1	2677	13.824116706848145	11.306635856628418
CACAGGCTCTGTAAGC-1-42	P1447	PC	PC-S1	2608	11.947792053222656	10.166975021362305
CCCGAAGAGGGAGTGG-1-42	P1447	EC	EC-PKD1L1	2529	-0.47483125329017639	9.4827184677124023
TTGAGTGGTCAAATCC-1-42	P1447	PC	PC-S1	2638	11.053464889526367	9.5147409439086914
CAGGCCACACGCAAAG-1-42	P1447	PC	PC-S1	2618	11.695487022399902	8.4170455932617188
TGATTTCAGAGTTGAT-1-42	P1447	PC	PC-S1	2716	12.789663314819336	8.7733020782470703
CGTTGGGGTACCATAC-1-42	P1447	PC	PC-S1	2655	10.960110664367676	11.408371925354004
TTTGACTAGTAGGAAG-1-42	P1447	EC	EC-LHX6	2755	-2.6264660358428955	14.580852508544922
AGACTCACACAACGCC-1-42	P1447	EC	EC-LHX6	2400	-2.9172282218933105	13.553253173828125
CATTTCAAGCTAATCC-1-42	P1447	EC	EC-PKD1L1	2526	-0.68251335620880127	10.010035514831543
ACTGTCCCACTTCAGA-1-42	P1447	EC	EC-PKD1L1	2423	-0.62838011980056763	10.577054023742676
GTAGAAAGTAACATGA-1-42	P1447	PC	PC-S1	2576	13.68331241607666	10.39091682434082
CCGTAGGAGTATGGCG-1-42	P1447	PC	PC-S1	2652	10.397406578063965	9.9744129180908203
TTGTGGAGTCGGTACC-1-42	P1447	EC	EC-PKD1L1	2648	0.060071457177400589	9.387364387512207
TTTACTGGTGAGAACC-1-42	P1447	EC	EC-PKD1L1	2629	-0.21795469522476196	9.5531444549560547
TTGCATTCAGTCAGAG-1-42	P1447	EC	EC-PKD1L1	2567	-1.0060615539550781	10.310029983520508
TCCTTTCAGAGAGCAA-1-42	P1447	EC	EC-PKD1L1	2495	-1.2969321012496948	11.055919647216797
TCAAGTGCAGAAATCA-1-42	P1447	PC	PC-S1	2478	13.420736312866211	11.697357177734375
CTCAGAATCCCTTCCC-1-42	P1447	PC	PC-S1	2462	10.918180465698242	11.584439277648926
TAAGCCAGTATAGCTC-1-42	P1447	EC	EC-PKD1L1	2588	-0.043584778904914856	11.332540512084961
GCGTGCACATGGCACC-1-42	P1447	PC	PC-S1	2651	10.395705223083496	9.3687582015991211
CAGTTAGAGCAGGCAT-1-42	P1447	EC	EC-LHX6	2695	-3.2955019474029541	14.276402473449707
CAGCAATAGTAACGAT-1-42	P1447	EC	EC-LHX6	2693	-4.269747257232666	14.794369697570801
CTATCTAGTTCTTGCC-1-42	P1447	EC	EC-PKD1L1	2614	-1.3370587825775146	12.316299438476562
TGAATGCGTCCGAAGA-1-42	P1447	EC	EC-PKD1L1	2410	-0.24285662174224854	9.5126008987426758
CGAGTTAAGTTGAATG-1-42	P1447	EC	EC-LHX6	2609	-4.1686458587646484	14.513204574584961
TGTGCGGCAGACCCGT-1-42	P1447	PC	PC-S1	2597	11.310798645019531	11.767693519592285
TCAGCCTAGGTAAACT-1-42	P1447	EC	EC-PKD1L1	2558	-0.76563000679016113	9.5732717514038086
TGGAACTGTCGAACAG-1-42	P1447	EC	EC-NEBL	2616	-1.3874874114990234	7.5946140289306641
TACCCGTCAGACCCGT-1-42	P1447	EC	EC-PKD1L1	2453	0.098444223403930664	9.2294816970825195
AGATGAATCCGACATA-1-42	P1447	EC	EC-NEBL	2456	-1.2097570896148682	7.9246325492858887
GACCCAGAGCACTAGG-1-42	P1447	PC	PC-S1	2495	10.783588409423828	8.0937051773071289
AGCGCTGCAAAGGAGA-1-42	P1447	PC	PC-S1	2587	13.087830543518066	6.4894862174987793
TCGACCTCAATCGCAT-1-42	P1447	PC	PC-S1	2608	11.243742942810059	11.268117904663086
TGGGATTTCCCTTGTG-1-42	P1447	EC	EC-PKD1L1	2553	-1.2063477039337158	11.228767395019531
TGAGCATAGGTTGAGC-1-42	P1447	EC	EC-PKD1L1	2539	-0.77008742094039917	8.4169149398803711
GATGGAGAGCAAGTCG-1-42	P1447	EC	EC-PKD1L1	2591	-0.7281193733215332	10.190773963928223
GATCACACAGAATGTA-1-42	P1447	EC	EC-LHX6	2630	-3.0589826107025146	14.547389030456543
TCTTTGACAGGTGTTT-1-42	P1447	EC	EC-NEBL	2588	-1.3956282138824463	7.2275042533874512
CATACTTCATAGAATG-1-42	P1447	PC	PC-S1	2639	12.742066383361816	6.5313458442687988
TGGAGGATCGCTACGG-1-42	P1447	EC	EC-LHX6	2608	-2.8425989151000977	13.089363098144531
CGAGTTATCCACTGAA-1-42	P1447	EC	EC-NEBL	2566	-1.4304721355438232	4.3705267906188965
AGTAACCTCTCAATCT-1-42	P1447	EC	EC-PKD1L1	2588	-1.3038613796234131	10.546082496643066
GCTGGGTCAGCAAGAC-1-42	P1447	EC	EC-TMEM163	2508	-0.35917192697525024	11.642674446105957
ATGACCAGTACGGATG-1-42	P1447	EC	EC-LHX6	2572	-3.7070863246917725	14.733621597290039
CATCGGGCAATCGCGC-1-42	P1447	PC	PC-S1	2557	11.108879089355469	7.8704919815063477
ACCAACATCATCGTAG-1-42	P1447	PC	PC-S1	2540	13.719762802124023	8.4346303939819336
CAACGGCTCAAGTGTC-1-42	P1447	PC	PC-S1	2545	11.487372398376465	9.2733860015869141
AGTGATCGTATGGAAT-1-42	P1447	EC	EC-NEBL	2529	-3.1252031326293945	4.8825368881225586
ACCATTTTCGCCTATC-1-42	P1447	PC	PC-S2	2505	11.909292221069336	7.4502010345458984
CGTAGTATCAAGCTTG-1-42	P1447	PC	PC-S1	2621	13.010708808898926	9.1923284530639648
CCTGCATAGCCGATCC-1-42	P1447	PC	PC-S1	2529	12.867363929748535	9.4364757537841797
TTTCAGTCAAACTGCT-1-42	P1447	EC	EC-NEBL	2447	-1.3294838666915894	7.1062788963317871
AACCCAACAAACACCT-1-42	P1447	EC	EC-LHX6	2389	-2.7828335762023926	12.802536010742188
GTCATTTAGTACAACA-1-42	P1447	EC	EC-LHX6	2604	-3.6771647930145264	14.370423316955566
TGGAGGATCCTCACGT-1-42	P1447	EC	EC-NEBL	2628	-1.8647549152374268	3.3948433399200439
GAGGCCTCATATCGGT-1-42	P1447	EC	EC-PKD1L1	2564	-0.52748352289199829	9.3234624862670898
AATTTCCAGCTAAACA-1-42	P1447	PC	PC-S1	2539	12.121217727661133	11.576875686645508
CTGCAGGGTGGACCTC-1-42	P1447	EC	EC-PKD1L1	2476	-1.3428357839584351	11.635767936706543
CTTACCGCAGCCATTA-1-42	P1447	EC	EC-PKD1L1	2347	-0.73388350009918213	10.554404258728027
GAATCACCACTCAAGT-1-42	P1447	PC	PC-S1	2568	11.489766120910645	7.3476319313049316
TTGTTTGGTGTCCACG-1-42	P1447	EC	EC-PKD1L1	2438	-1.70368492603302	8.3274364471435547
TGGTGATTCCCAGCGA-1-42	P1447	PC	PC-S1	2627	10.67781925201416	9.9286928176879883
CCACACTAGGCACCAA-1-42	P1447	EC	EC-PKD1L1	2303	-1.7479109764099121	8.7671260833740234
TTGGGTAAGTCCGCCA-1-42	P1447	EC	EC-PKD1L1	2496	-1.3505557775497437	11.849506378173828
TAGCACAAGGGAGATA-1-42	P1447	EC	EC-PKD1L1	2399	-0.71144837141036987	10.124481201171875
AACAAGATCATTGAGC-1-42	P1447	EC	EC-NEBL	2472	-1.549730658531189	7.0428590774536133
AATTCCTGTTACCTGA-1-42	P1447	EC	EC-NEBL	2491	-2.3354425430297852	4.6332077980041504
CATGCGGAGTCGCCAC-1-42	P1447	PC	PC-S1	2532	12.602117538452148	9.0996723175048828
AGACAGGAGTAGACCG-1-42	P1447	EC	EC-NEBL	2519	-1.4167767763137817	4.1507477760314941
CAGGTATCATACAGGG-1-42	P1447	PC	PC-S1	2528	11.00676155090332	10.69867992401123
AGCATCATCCTGTAAG-1-42	P1447	EC	EC-NEBL	2496	-1.8163334131240845	5.1948537826538086
GATGCTATCTGCTTTA-1-42	P1447	EC	EC-PKD1L1	2353	-0.79766064882278442	10.502093315124512
CTCCGATAGAGAAGGT-1-42	P1447	PC	PC-S1	2488	11.085684776306152	11.005415916442871
TGTGATGTCAGCTTGA-1-42	P1447	EC	EC-DKK2	2447	-1.0587568283081055	2.8457038402557373
ATCACTTGTATTGACC-1-42	P1447	PC	PC-S1	2331	11.5108642578125	10.549787521362305
TACTTCATCCTTCTGG-1-42	P1447	EC	EC-PKD1L1	2493	-0.56888383626937866	10.755330085754395
GATCATGCACCCTCTA-1-42	P1447	EC	EC-NEBL	2440	-2.4548828601837158	4.7985625267028809
CAGGCCAAGGAGGGTG-1-42	P1447	PC	PC-S1	2423	10.580377578735352	11.034289360046387
TCCTCTTCACGAAGAC-1-42	P1447	PC	PC-S1	2335	12.302290916442871	10.431514739990234
TTAGTCTAGCGAGTCA-1-42	P1447	EC	EC-NEBL	2549	-2.9911818504333496	4.4932460784912109
ATTCTACTCTACGGTA-1-42	P1447	EC	EC-PKD1L1	2189	-0.91116529703140259	7.618988037109375
CAACAACCAAGTTGGG-1-42	P1447	PC	PC-S1	2504	12.276013374328613	7.073209285736084
TGAGCATCAGGCACAA-1-42	P1447	EC	EC-PKD1L1	2453	-0.67332857847213745	9.0697803497314453
CGCGTGACAGGGCTTC-1-42	P1447	EC	EC-LHX6	2611	-4.2909250259399414	14.421889305114746
TGACAGTTCGATACTG-1-42	P1447	EC	EC-NEBL	2345	-1.5828537940979004	7.6684470176696777
TGGGTTACACTCAAGT-1-42	P1447	PC	PC-S1	2473	13.875740051269531	12.158054351806641
AAGCCATTCGTCTACC-1-42	P1447	PC	PC-S1	2452	11.612346649169922	9.7365131378173828
AGACCATAGTACAGCG-1-42	P1447	EC	EC-NEBL	2501	-1.3091610670089722	3.9763486385345459
GGGTCTGGTCCAGGTC-1-42	P1447	PC	PC-S1	2495	11.358392715454102	6.7995543479919434
TTACAGGGTCTGCGCA-1-42	P1447	PC	PC-S1	2429	11.249920845031738	8.9068641662597656
ACCTGTCAGCTGAAAT-1-42	P1447	PC	PC-S1	2398	13.45411491394043	11.21537971496582
GTAATCGAGGTGCTGA-1-42	P1447	PC	PC-S1	2406	11.456693649291992	9.7230987548828125
GTCTCACCACTTGACA-1-42	P1447	EC	EC-PKD1L1	2385	-0.52354532480239868	10.298469543457031
GGGCTCAAGTAGCAAT-1-42	P1447	EC	EC-DKK2	2491	-1.3171541690826416	2.2988128662109375
CTCTCAGAGACCTCAT-1-42	P1447	EC	EC-PKD1L1	2360	-1.0959532260894775	9.9679651260375977
CGGCAGTTCCGTGGGT-1-42	P1447	EC	EC-PKD1L1	2356	-0.54146492481231689	7.7633209228515625
GGGTAGACATGCCGAC-1-42	P1447	PC	PC-S1	2490	10.885468482971191	10.791810035705566
GAGTCTAAGTTGTCAC-1-42	P1447	EC	EC-PKD1L1	2459	-1.0020582675933838	10.757144927978516
TCTTGCGAGATAACAC-1-42	P1447	PC	PC-S1	2452	13.169567108154297	6.6920132637023926
TGTGATGGTTATGACC-1-42	P1447	PC	PC-S1	2328	12.448642730712891	11.189834594726562
CCGGGTAAGCCTGTCG-1-42	P1447	PC	PC-S1	2398	11.64182186126709	7.9095067977905273
GTGTAACCATTGGGAG-1-42	P1447	EC	EC-NEBL	2305	-0.83667045831680298	10.188717842102051
TCCACCAGTTACGCCG-1-42	P1447	EC	EC-NEBL	2413	-1.8672525882720947	5.5905303955078125
ACATGCAGTAGGGTAC-1-42	P1447	PC	PC-S1	2347	13.935423851013184	11.381259918212891
ATGTCTTAGGATGCGT-1-42	P1447	EC	EC-NEBL	2428	-2.0692543983459473	5.8240156173706055
GCCAGGTAGAAGGTAG-1-42	P1447	EC	EC-PKD1L1	2276	-0.8687591552734375	8.5669918060302734
TAGGAGGAGCTTTCTT-1-42	P1447	PC	PC-S1	2400	12.474616050720215	8.4320821762084961
GTTACAGGTGTGTACT-1-42	P1447	PC	PC-S1	2403	10.885409355163574	11.541563987731934
CATTGTTGTAGATCCT-1-42	P1447	PC	PC-S1	2412	11.818778991699219	9.2830362319946289
GACAGCCTCTGGGAGA-1-42	P1447	PC	PC-S2	2353	11.492334365844727	6.8520598411560059
CCTTGTGGTCTCGGAC-1-42	P1447	EC	EC-LHX6	2474	-3.127028226852417	14.313202857971191
CAATTTCGTGACATCT-1-42	P1447	EC	EC-PKD1L1	2343	-0.62970656156539917	8.8670578002929688
TTTGATCCAGGATTCT-1-42	P1447	PC	PC-S1	2380	10.525637626647949	9.6645183563232422
ATGCGATAGCAGTAAT-1-42	P1447	EC	EC-PKD1L1	2192	-0.12608812749385834	9.5829935073852539
GCATGATCACACCGCA-1-42	P1447	EC	EC-PKD1L1	2269	-2.0920219421386719	11.263187408447266
TGCCGAGTCGCAGTCG-1-42	P1447	PC	PC-S1	2375	10.845721244812012	9.8288145065307617
CCGTTCAAGGGTTAGC-1-42	P1447	PC	PC-S1	2446	13.857495307922363	11.472661018371582
TGGAGGAGTTAGGCCC-1-42	P1447	EC	EC-DKK2	2274	-0.80055385828018188	3.139892578125
GTTACGAGTGCTCTTC-1-42	P1447	EC	EC-NEBL	2318	-1.1420674324035645	5.7751679420471191
AGGGTTTCAAATTGCC-1-42	P1447	PC	PC-S1	2368	11.636313438415527	8.9061775207519531
ACTGTGATCTGGACTA-1-42	P1447	EC	EC-PKD1L1	2245	-1.2717349529266357	11.084370613098145
CATAAGCTCTGCCTGT-1-42	P1447	PC	PC-S1	2337	11.893132209777832	7.9361772537231445
CAGCAATCACGAGGAT-1-42	P1447	EC	EC-NEBL	2282	-1.2715680599212646	6.7504878044128418
CATGAGTGTATGGAAT-1-42	P1447	EC	EC-PKD1L1	2196	-0.5442395806312561	9.7027053833007812
GACCAATTCAGGTAAA-1-42	P1447	EC	EC-PKD1L1	2273	-0.82685405015945435	10.780929565429688
TTTATGCCACGCCACA-1-42	P1447	PC	PC-S1	2299	14.112985610961914	10.848579406738281
AGAAGTACATCGATGT-1-42	P1447	EC	EC-NEBL	2371	-2.0133156776428223	4.8117623329162598
GAGTGTTAGAGCCATG-1-42	P1447	EC	EC-DKK2	2402	-0.30766910314559937	1.4750591516494751
TGTGGCGTCTAACACG-1-42	P1447	EC	EC-PKD1L1	2354	-0.30118489265441895	10.217611312866211
TGACCCTAGGCACTAG-1-42	P1447	PC	PC-S1	2317	11.167993545532227	10.767757415771484
AGCCAGCTCGGTGTAT-1-42	P1447	PC	PC-S1	2311	12.720802307128906	11.956133842468262
TGCAGGCCATGTCAGT-1-42	P1447	EC	EC-PKD1L1	2234	-1.4074947834014893	7.3341851234436035
CATTGCCGTGCACATT-1-42	P1447	EC	EC-PKD1L1	2204	-1.1406315565109253	7.1373147964477539
TCGGGTGCACAGACGA-1-42	P1447	EC	EC-LHX6	2441	-2.5313732624053955	14.77963924407959
GGAGGTATCCAGTGTA-1-42	P1447	PC	PC-S1	2394	12.229625701904297	7.4979109764099121
CTCCATGTCCGTAATG-1-42	P1447	EC	EC-PKD1L1	2219	-1.016718864440918	8.2178382873535156
GAGTGAGTCTGGACTA-1-42	P1447	EC	EC-NEBL	2336	-3.1621561050415039	4.5512256622314453
TTCGATTCATCGCCTT-1-42	P1447	PC	PC-S1	2328	10.799587249755859	8.6316604614257812
GAACGTTAGTTGTACC-1-42	P1447	PC	PC-S1	2387	13.694458961486816	9.7258176803588867
TGGTTAGCACCCTGAG-1-42	P1447	PC	PC-S1	2371	13.154844284057617	6.7859554290771484
GATCACATCTGACCCT-1-42	P1447	EC	EC-NEBL	2406	-2.0683696269989014	4.3631196022033691
GTGTGGCAGGTTCTTG-1-42	P1447	PC	PC-S1	2337	13.551368713378906	11.953864097595215
GCAACCGAGGGCGAAG-1-42	P1447	EC	EC-PKD1L1	2165	-1.5957618951797485	9.7345027923583984
GTTCATTTCCATCTAT-1-42	P1447	PC	PC-S1	2384	14.458004951477051	11.208292961120605
TCATGTTGTTCCAGGC-1-42	P1447	EC	EC-TMEM163	2327	0.3957231342792511	10.525093078613281
AACAAGAAGCAACCAG-1-42	P1447	EC	EC-PKD1L1	2180	-1.3277746438980103	11.627477645874023
AGAAGCGGTAAGATTG-1-42	P1447	EC	EC-PKD1L1	2216	-2.0024147033691406	12.031466484069824
TTAGGCAGTCGGATTT-1-42	P1447	PC	PC-S1	2288	13.927614212036133	11.657986640930176
CTAGACACATTGTGCA-1-42	P1447	EC	EC-LHX6	2266	-2.7825422286987305	13.700555801391602
TGACGCGGTACCGCGT-1-42	P1447	PC	PC-S1	2336	13.991145133972168	11.973523139953613
CATCCCAAGCCATCCG-1-42	P1447	PC	PC-S1	2331	11.286768913269043	7.0257387161254883
GGTGATTTCGATTCCC-1-42	P1447	EC	EC-PKD1L1	2222	-1.8031779527664185	7.9342036247253418
CCACACTGTATCGTTG-1-42	P1447	EC	EC-PKD1L1	2032	-2.6326076984405518	10.66975212097168
CAGGGCTGTAGCTTAC-1-42	P1447	PC	PC-S1	2272	13.102531433105469	10.247437477111816
TCCGATCGTCCTGTTC-1-42	P1447	EC	EC-DKK2	2300	-1.2281166315078735	2.9157347679138184
CCTCTAGAGAGTTGAT-1-42	P1447	EC	EC-PKD1L1	2203	-1.0414947271347046	7.6400794982910156
AACCCAACAACAAGTA-1-42	P1447	EC	EC-PKD1L1	2177	-2.7030320167541504	9.9589166641235352
GGGACAACAACGGCTC-1-42	P1447	EC	EC-NEBL	2293	-1.9708701372146606	4.8959102630615234
AGACTCAGTCCTCATC-1-42	P1447	EC	EC-PKD1L1	2310	-2.6225235462188721	11.496455192565918
GCCCGAACACGAAAGC-1-42	P1447	EC	EC-PKD1L1	2241	-0.72621065378189087	7.5402712821960449
TGTGTGACAACAAAGT-1-42	P1447	EC	EC-PKD1L1	2274	-1.3966807126998901	10.855753898620605
GCTACCTTCGAACGCC-1-42	P1447	EC	EC-PKD1L1	2071	-1.0393621921539307	9.6220903396606445
TACATTCAGGGTGAGG-1-42	P1447	EC	EC-NEBL	2198	-1.5346705913543701	7.321251392364502
ATGGTTGAGGTCACCC-1-42	P1447	EC	EC-PKD1L1	2048	-1.7797447443008423	9.4938116073608398
AGTTCGAGTTTCGACA-1-42	P1447	EC	EC-NEBL	2240	-1.6614317893981934	3.932999849319458
GAGCTGCTCTCCGAGG-1-42	P1447	EC	EC-NEBL	2317	-2.5707614421844482	5.4081974029541016
AAAGTGAAGCCTCTTC-1-42	P1447	EC	EC-NEBL	2188	-2.224708080291748	6.3884973526000977
CCCTCTCGTACCCGCA-1-42	P1447	EC	EC-PKD1L1	2223	-0.83285588026046753	8.4593648910522461
TCGACCTTCGTGTTCC-1-42	P1447	PC	PC-S1	2304	12.135564804077148	11.729755401611328
CCGGACAAGAAGTGTT-1-42	P1447	EC	EC-LHX6	2344	-2.8192183971405029	14.848342895507812
TCTTTGACAGGTACGA-1-42	P1447	PC	PC-S1	2261	11.434584617614746	9.4208774566650391
GCCCAGACATGGCACC-1-42	P1447	PC	PC-S1	2248	11.961779594421387	9.8694019317626953
AACAAAGGTTAGTTCG-1-42	P1447	EC	EC-PKD1L1	2159	-0.61813932657241821	8.6569280624389648
GTCACTCTCCCACAGG-1-42	P1447	PC	PC-S1	2258	10.72944450378418	11.422120094299316
AAGCGAGGTCGGAACA-1-42	P1447	PC	PC-S1	2240	11.646139144897461	10.145393371582031
AGGTTACGTGTGGACA-1-42	P1447	EC	EC-LHX6	2229	-2.4358515739440918	13.530160903930664
GATCCCTAGTATGTAG-1-42	P1447	EC	EC-PKD1L1	2173	-1.4191098213195801	8.7854948043823242
CTATCCGTCCTTTAGT-1-42	P1447	EC	EC-TMEM163	2230	-2.1300861835479736	9.2853374481201172
CTCTCGAGTGACTCGC-1-42	P1447	PC	PC-S1	2318	13.16534423828125	8.7957954406738281
GAAGGACGTCCTCATC-1-42	P1447	PC	PC-S1	2282	12.423982620239258	10.873467445373535
ACAGGGAGTTAGGCTT-1-42	P1447	EC	EC-PKD1L1	2174	-1.4780640602111816	7.8315801620483398
CATAAGCCACTTGTCC-1-42	P1447	EC	EC-PKD1L1	2172	-1.6213560104370117	11.807795524597168
GCTGAATAGCGGCTCT-1-42	P1447	EC	EC-PKD1L1	2231	-1.6797753572463989	12.134095191955566
AAGGAATCAGTCCGTG-1-42	P1447	PC	PC-S1	2232	12.010588645935059	11.655633926391602
CATGGATCAGTCAGCC-1-42	P1447	PC	PC-S1	2180	11.360270500183105	11.705683708190918
CACGTGGGTTGTAGCT-1-42	P1447	EC	EC-PKD1L1	2150	0.37331089377403259	10.153087615966797
GCTTCACCAGTCTTCC-1-42	P1447	EC	EC-PKD1L1	2136	-1.2358987331390381	8.6638555526733398
CATTGCCTCAAAGAAC-1-42	P1447	EC	EC-DKK2	2315	-1.6429449319839478	3.1954293251037598
ATGAGGGAGAGGATCC-1-42	P1447	EC	EC-LHX6	2243	-2.910954475402832	14.340888023376465
TGAATGCGTAACGGTG-1-42	P1447	EC	EC-NEBL	2157	-1.7316344976425171	6.773465633392334
TCATTCAGTGACGTCC-1-42	P1447	EC	EC-TMEM163	2245	-1.9517519474029541	12.288949966430664
GTGTTCCGTTAGAGTA-1-42	P1447	PC	PC-S1	2372	11.1121826171875	8.0377559661865234
GGAATGGCACTTGAGT-1-42	P1447	EC	EC-PKD1L1	2238	-0.87092018127441406	10.656336784362793
GTATTGGGTCACTACA-1-42	P1447	EC	EC-DKK2	2265	-1.346479058265686	3.5694410800933838
GCAACATTCTCCCAAC-1-42	P1447	EC	EC-PKD1L1	2210	-1.4962416887283325	11.237323760986328
CTTCGGTGTTCCTAGA-1-42	P1447	EC	EC-PKD1L1	2134	-0.60203325748443604	8.6722936630249023
TACATTCAGGCCATAG-1-42	P1447	EC	EC-PKD1L1	2172	-0.81266200542449951	10.787065505981445
CCTCCAACAAAGACGC-1-42	P1447	EC	EC-PKD1L1	2014	-1.3212906122207642	7.0390691757202148
GGTGTTACACCCAATA-1-42	P1447	PC	PC-S1	2313	12.163120269775391	10.372753143310547
CCTATCGGTCTGTGGC-1-42	P1447	EC	EC-PKD1L1	2270	-2.8269736766815186	12.373212814331055
TCGTCCATCCACTAGA-1-42	P1447	PC	PC-S1	2338	13.158890724182129	7.0457429885864258
TCGGGCATCGCGTTTC-1-42	P1447	PC	PC-S1	2080	11.795414924621582	10.656377792358398
TGTCCTGTCTCCCAAC-1-42	P1447	EC	EC-PKD1L1	2272	-0.92979598045349121	11.633819580078125
TTCTTGAAGACGGTTG-1-42	P1447	EC	EC-PKD1L1	2163	-0.63127654790878296	8.9494447708129883
TCGGGCAGTGTTTACG-1-42	P1447	EC	EC-PKD1L1	2229	-0.13154380023479462	9.8267154693603516
GAGTTTGTCCTCTGCA-1-42	P1447	EC	EC-LHX6	2223	-4.2247676849365234	14.308416366577148
CCTCCAATCTTTACAC-1-42	P1447	EC	EC-PKD1L1	2213	-1.6382055282592773	10.882030487060547
GTTCTATGTCCAATCA-1-42	P1447	EC	EC-NEBL	2218	-1.4577611684799194	7.6038017272949219
AGTCAACCAACTTCTT-1-42	P1447	EC	EC-NEBL	2208	-1.7533698081970215	7.6189050674438477
TTTAGTCCAAGACGGT-1-42	P1447	EC	EC-PKD1L1	2084	-1.1479854583740234	11.440260887145996
AATGCCAGTTTCAGAC-1-42	P1447	EC	EC-NEBL	2175	-1.3352373838424683	4.0276575088500977
TCCTCTTCAGTTGTTG-1-42	P1447	PC	PC-S1	2310	12.359279632568359	8.7223701477050781
GTATTGGGTCATGACT-1-42	P1447	EC	EC-NEBL	2184	-1.215523362159729	7.5243797302246094
TTCCTAACATCGTCCT-1-42	P1447	EC	EC-PKD1L1	2004	-0.81803447008132935	9.767542839050293
ATAGACCTCTGAGAGG-1-42	P1447	EC	EC-NEBL	2163	-1.7203510999679565	6.7250375747680664
TGGGAGATCAAGTTGC-1-42	P1447	EC	EC-LHX6	2194	-2.6778314113616943	12.86314582824707
TCGGGCATCCTCTCGA-1-42	P1447	PC	PC-S1	2255	11.207507133483887	9.6249170303344727
CAGCAATGTTGGCTAT-1-42	P1447	EC	EC-NEBL	2171	-1.3756670951843262	5.7879018783569336
AGGACTTTCTCGAGTA-1-42	P1447	EC	EC-PKD1L1	2183	-0.96611219644546509	8.1304817199707031
CCGATCTCAAGAGGCT-1-42	P1447	EC	EC-PKD1L1	2166	-1.5222436189651489	10.363750457763672
TATTGGGCAGCTATTG-1-42	P1447	PC	PC-S1	2240	12.333492279052734	8.1047534942626953
CCCATTGAGTCTACCA-1-42	P1447	EC	EC-NEBL	2148	-2.9520969390869141	5.8873276710510254
TGTTCTATCGGTCATA-1-42	P1447	EC	EC-NEBL	2128	-1.2581772804260254	5.4262123107910156
TCATTCAAGGGCTGAT-1-42	P1447	PC	PC-S1	2081	12.264021873474121	10.719273567199707
TTTGACTTCGATGCAT-1-42	P1447	PC	PC-S1	2241	13.561933517456055	10.225691795349121
ATCACAGAGTTGTAGA-1-42	P1447	EC	EC-NEBL	2138	-1.413440465927124	3.9850265979766846
AGGAGGTAGTTGAAAC-1-42	P1447	EC	EC-DKK2	2253	-2.8298075199127197	6.2774744033813477
GGGTATTCATAGCTGT-1-42	P1447	EC	EC-TMEM163	2199	0.20203445851802826	11.58375358581543
CGTAATGAGTACCATC-1-42	P1447	EC	EC-LHX6	2142	-2.3178198337554932	12.580754280090332
AGTGCCGTCTACTATC-1-42	P1447	EC	EC-PKD1L1	2135	-0.63788849115371704	8.7118854522705078
GGGTCTGGTTTAAGGA-1-42	P1447	EC	EC-PKD1L1	2227	-2.3465275764465332	12.309659957885742
TAGAGTCGTACGGTTT-1-42	P1447	PC	PC-S1	2150	11.272371292114258	11.823368072509766
CCGTAGGAGAAGCGCT-1-42	P1447	EC	EC-NEBL	2027	-1.2290685176849365	7.5318598747253418
AGGATCTTCTCCTGTG-1-42	P1447	EC	EC-PKD1L1	1978	-1.6930118799209595	10.658913612365723
CTTGATTAGGGCGAGA-1-42	P1447	PC	PC-S2	2189	11.378791809082031	12.102988243103027
GACTCTCAGCAGTAAT-1-42	P1447	EC	EC-TMEM163	2117	-0.22317783534526825	11.123566627502441
GTGTGATTCGATAACC-1-42	P1447	PC	PC-S1	2123	12.105043411254883	7.4899430274963379
TGAGCATAGTAGCAAT-1-42	P1447	EC	EC-PKD1L1	2030	-1.001746654510498	9.0548906326293945
CTCCGATAGTGCGCTC-1-42	P1447	EC	EC-PKD1L1	2109	-0.9898456335067749	9.539031982421875
TTCTTGATCTCCACTG-1-42	P1447	PC	PC-S1	2216	12.967189788818359	9.6385707855224609
GTTATGGGTGGTATGG-1-42	P1447	EC	EC-PKD1L1	2093	-1.2335884571075439	10.55201530456543
TGCATGATCATTGTTC-1-42	P1447	EC	EC-TMEM163	2126	-1.0348608493804932	11.267870903015137
CTGCGAGCAGATTAAG-1-42	P1447	EC	EC-PKD1L1	2204	-1.1040052175521851	10.290304183959961
TTCCTAACAAGTGGTG-1-42	P1447	EC	EC-PKD1L1	2131	-0.55490410327911377	10.379584312438965
ACACCAATCACATACG-1-42	P1447	EC	EC-PKD1L1	2068	-1.5213680267333984	8.3215675354003906
AACGAAAAGGTTGACG-1-42	P1447	PC	PC-S1	2153	11.811002731323242	11.497570991516113
GTCTTTAGTACTGTTG-1-42	P1447	PC	PC-S1	2150	12.742936134338379	8.6344575881958008
AGCGTATCAACTCCAA-1-42	P1447	EC	EC-NEBL	2060	-3.0363376140594482	4.9751825332641602
AGGTCTAGTACCGCGT-1-42	P1447	PC	PC-S1	2184	11.725186347961426	8.3049869537353516
GTTAGTGCAGAGTTGG-1-42	P1447	EC	EC-NEBL	2046	-1.3544461727142334	5.7422943115234375
TTTGGTTTCGTGCACG-1-42	P1447	EC	EC-PKD1L1	2011	-2.2274904251098633	11.656927108764648
CTTCTCTGTGTCTCCT-1-42	P1447	EC	EC-NEBL	2120	-2.1392533779144287	5.9619903564453125
AGCATCATCCACTTCG-1-42	P1447	PC	PC-S1	2115	14.540660858154297	10.733726501464844
GATGAGGGTGGCATCC-1-42	P1447	EC	EC-LHX6	2081	-3.8882737159729004	14.047484397888184
CTTCTCTGTAACTAAG-1-42	P1447	EC	EC-NEBL	1960	-1.6212300062179565	6.5282416343688965
CAAGAGGCAACTTGCA-1-42	P1447	EC	EC-LHX6	2113	-2.7671322822570801	12.551090240478516
TGTAACGCAGTATGAA-1-42	P1447	EC	EC-NEBL	2054	-2.7128880023956299	6.7722468376159668
GGGAGTACATAAGCGG-1-42	P1447	PC	PC-S1	2098	12.362734794616699	10.501154899597168
CTATCCGTCATTTGCT-1-42	P1447	EC	EC-PKD1L1	2204	-2.5650086402893066	11.739862442016602
TTTGGTTAGGCTAACG-1-42	P1447	EC	EC-NEBL	2110	-0.95323002338409424	8.3566188812255859
GATGAGGGTTAATCGC-1-42	P1447	EC	EC-TMEM163	2074	-0.010764056816697121	11.140702247619629
TCAATTCGTCCCTGAG-1-42	P1447	EC	EC-Endocardial	2193	-3.4039249420166016	13.565532684326172
GCCATGGTCGGCATTA-1-42	P1447	PC	PC-S1	2087	11.837003707885742	7.426457405090332
GTCCTCACACTCTGCT-1-42	P1447	PC	PC-S1	2073	13.76883602142334	10.415367126464844
GTGTGATCAACTTGGT-1-42	P1447	EC	EC-TMEM163	2079	0.46770587563514709	11.718125343322754
TCATTCAAGTTACGTC-1-42	P1447	EC	EC-PKD1L1	2055	-0.96496915817260742	8.4137392044067383
CTAACTTGTACTGCCG-1-42	P1447	EC	EC-PKD1L1	2096	-1.2762632369995117	8.5532846450805664
AGACCATGTTGACTGT-1-42	P1447	EC	EC-NEBL	2062	-2.0059869289398193	4.3899636268615723
CAGATCACACTGAGTT-1-42	P1447	PC	PC-S1	2155	12.893364906311035	8.8371467590332031
AGGACTTCATATCTCT-1-42	P1447	EC	EC-PKD1L1	1990	-0.61949455738067627	9.5500612258911133
AGCCAGCCAACTGGTT-1-42	P1447	PC	PC-S1	2238	12.823958396911621	6.0569968223571777
GTCTACCGTCAGGTGA-1-42	P1447	PC	PC-S1	2124	11.964964866638184	9.8749923706054688
GTGTTCCAGACCGCCT-1-42	P1447	EC	EC-PKD1L1	2051	-0.53691625595092773	10.062884330749512
CAATTTCCATAGCTGT-1-42	P1447	EC	EC-PKD1L1	1995	-1.4357736110687256	10.22972297668457
CAACAGTTCACTGTTT-1-42	P1447	PC	PC-S1	2107	11.614948272705078	6.8401727676391602
GCCGATGCAAATCGTC-1-42	P1447	PC	PC-S1	2083	14.600251197814941	11.410799980163574
TTTGACTCAAGCGATG-1-42	P1447	EC	EC-PKD1L1	2021	-0.9794766902923584	8.5086154937744141
TGTCAGACATTAGGCT-1-42	P1447	EC	EC-PKD1L1	1942	-1.604972243309021	11.338157653808594
TTCACCGGTCAAGCCC-1-42	P1447	EC	EC-PKD1L1	1983	-1.7635517120361328	12.00788688659668
GGGACAAGTGGGATTG-1-42	P1447	PC	PC-S1	2054	10.88224983215332	11.834511756896973
TACAACGAGTCCCAAT-1-42	P1447	PC	PC-S1	2083	11.413215637207031	10.24989128112793
GTAGAGGGTCGCTTGG-1-42	P1447	EC	EC-NEBL	2022	-1.5961405038833618	6.568603515625
CCACGTTTCACCGACG-1-42	P1447	EC	EC-LHX6	2173	-2.676469087600708	13.853368759155273
TCACATTGTACTGACT-1-42	P1447	EC	EC-PKD1L1	1957	-0.8816523551940918	8.9758586883544922
AGACTCATCGGCATAT-1-42	P1447	PC	PC-S1	2053	13.814363479614258	9.7422370910644531
ACAAAGACAGTAACAA-1-42	P1447	EC	EC-TMEM163	2001	-1.4259847402572632	8.2712697982788086
TAGATCGCAGCATACT-1-42	P1447	EC	EC-NEBL	1949	-2.3608784675598145	6.3678851127624512
CATAAGCTCAAGTCTG-1-42	P1447	EC	EC-LHX6	2003	-2.3688356876373291	12.905181884765625
TGCGATAGTGAGTGAC-1-42	P1447	EC	EC-TMEM163	2068	-0.60504615306854248	10.248062133789062
TGAGTCAAGCGGGTAT-1-42	P1447	EC	EC-PKD1L1	2053	-1.2545721530914307	10.521218299865723
TCAGGTAGTGAGTTGG-1-42	P1447	EC	EC-LHX6	2157	-4.158942699432373	14.254633903503418
TGCTTCGGTATGCTTG-1-42	P1447	EC	EC-PKD1L1	2016	-1.1773120164871216	9.3937110900878906
GTGGAGAGTGTGTTTG-1-42	P1447	EC	EC-PKD1L1	1939	-1.7289773225784302	8.7630157470703125
CTTGAGACACTACCGG-1-42	P1447	EC	EC-NEBL	1818	-1.4520668983459473	7.5123248100280762
CAATCGAAGCCGTAAG-1-42	P1447	EC	EC-TMEM163	2025	-1.8803737163543701	10.293559074401855
CTGTGAACACCATAAC-1-42	P1447	PC	PC-S1	2033	11.765486717224121	8.4901714324951172
CCACCATAGCGCCGTT-1-42	P1447	EC	EC-LHX6	2100	-4.0161046981811523	14.50037956237793
CCATCACTCGTCTACC-1-42	P1447	PC	PC-S1	2074	11.623779296875	8.3766498565673828
TGGAACTCATGTGACT-1-42	P1447	EC	EC-NEBL	2018	-1.5058964490890503	7.071526050567627
CCGGGTATCCTATGGA-1-42	P1447	PC	PC-S1	2031	12.270217895507812	8.918604850769043
CGTGATAGTGAATTAG-1-42	P1447	EC	EC-PKD1L1	1973	-1.4274574518203735	11.56383228302002
CGCCATTGTAGTAAGT-1-42	P1447	EC	EC-TMEM163	2044	1.3420644998550415	11.90223503112793
CCCATTGCATGTGCCG-1-42	P1447	EC	EC-PKD1L1	1952	-2.0411295890808105	9.6162548065185547
CCTCATGAGCTCGCAC-1-42	P1447	EC	EC-LHX6	2008	-2.3830888271331787	12.919207572937012
AATCGACGTTCGGCGT-1-42	P1447	PC	PC-S1	2007	13.91963005065918	12.113391876220703
TTGAGTGCAATACGAA-1-42	P1447	EC	EC-NEBL	1856	-1.4900164604187012	6.3055000305175781
GGTGTCGGTAATTGGA-1-42	P1447	EC	EC-PKD1L1	2059	-1.4609954357147217	8.3874702453613281
AAGGAATTCGATGGAG-1-42	P1447	EC	EC-PKD1L1	1847	-1.0789021253585815	9.0727710723876953
GTGACGCAGCGTCAGA-1-42	P1447	PC	PC-S1	2047	12.023372650146484	12.154766082763672
GAGTCATCACTTACAG-1-42	P1447	PC	PC-S1	2032	11.42567253112793	7.6660223007202148
GGTTGTACAAATTGGA-1-42	P1447	PC	PC-S1	2021	12.601222991943359	10.678858757019043
GACTGATTCCAGCAAT-1-42	P1447	EC	EC-PKD1L1	1927	-1.3512470722198486	9.3682088851928711
AGCCAATGTGTTCAGT-1-42	P1447	EC	EC-TMEM163	1911	0.36290097236633301	11.18858528137207
GAGTGTTTCATGCCAA-1-42	P1447	PC	PC-S1	2013	12.051884651184082	8.5910835266113281
TGCGGGTAGGAGCAAA-1-42	P1447	EC	EC-NEBL	1947	-1.4925875663757324	8.79986572265625
TGTAACGAGCACGATG-1-42	P1447	EC	EC-PKD1L1	1673	-1.3505221605300903	8.5691280364990234
GGAGGATAGGCACGAT-1-42	P1447	EC	EC-NEBL	2049	-1.8144339323043823	5.224940299987793
ATGAGTCGTTCGAACT-1-42	P1447	EC	EC-PKD1L1	1860	-1.2728667259216309	11.217838287353516
GTCCACTAGAGCAACC-1-42	P1447	EC	EC-PKD1L1	1949	-1.3502117395401001	9.4701519012451172
GATGGAGGTTCATCGA-1-42	P1447	PC	PC-S1	1981	12.588452339172363	9.7199163436889648
ATGTCTTTCCGTGTAA-1-42	P1447	EC	EC-PKD1L1	1884	-0.84612822532653809	10.257089614868164
GGGACAAGTTAGGCTT-1-42	P1447	EC	EC-PKD1L1	2030	-0.70401138067245483	10.533659934997559
ACATTTCAGACCCGCT-1-42	P1447	EC	EC-PKD1L1	2014	-2.8339207172393799	11.97103214263916
GGCGTCATCAGACCTA-1-42	P1447	PC	PC-S1	1993	10.684894561767578	11.420269966125488
AGACCCGAGATTACCC-1-42	P1447	EC	EC-PKD1L1	1810	-0.37701484560966492	9.3837242126464844
ACTCCCAAGCACCAGA-1-42	P1447	PC	PC-S1	1926	14.077681541442871	11.277419090270996
GTGTCCTTCGACATAC-1-42	P1447	EC	EC-NEBL	1962	-1.0888280868530273	7.0831713676452637
CCCGAAGCAGAAGTGC-1-42	P1447	EC	EC-PKD1L1	1769	-1.1449481248855591	10.292519569396973
AGTTCCCTCGCTGTTC-1-42	P1447	PC	PC-S1	2077	12.583272933959961	6.3759803771972656
AGACAGGGTCCACAGC-1-42	P1447	EC	EC-NEBL	1909	-2.2809371948242188	5.1782698631286621
TCTTTGAAGTTTCAGC-1-42	P1447	EC	EC-PKD1L1	1942	-0.43688681721687317	9.494837760925293
ACTATTCGTAACAGGC-1-42	P1447	PC	PC-S1	2088	11.507848739624023	8.0255508422851562
GTCATTTGTACAGGTG-1-42	P1447	EC	EC-NEBL	2032	-1.2041062116622925	7.1097869873046875
GTGGCGTCAATTTCCT-1-42	P1447	PC	PC-S1	1971	13.065648078918457	8.4765281677246094
TCACGGGGTTGCACGC-1-42	P1447	PC	PC-S1	1994	13.36611270904541	6.8575372695922852
TCAATTCGTCCGATCG-1-42	P1447	EC	EC-PKD1L1	1813	-1.5357003211975098	8.9205121994018555
CCACGTTAGGATACGC-1-42	P1447	EC	EC-NEBL	1916	-2.1616635322570801	4.9784483909606934
AACGGGAAGCATGTTC-1-42	P1447	EC	EC-PKD1L1	1917	-1.6148512363433838	11.741772651672363
GTGAGGATCTGTCCGT-1-42	P1447	EC	EC-PKD1L1	1904	-1.1196852922439575	7.7402777671813965
TTTGTTGGTAGTCACT-1-42	P1447	PC	PC-S1	1932	12.790788650512695	9.5402355194091797
GATTCTTAGACGAAGA-1-42	P1447	PC	PC-S1	1971	12.683016777038574	8.7491121292114258
GACTCAAAGCTGCCTG-1-42	P1447	EC	EC-PKD1L1	1873	-1.7284122705459595	8.9081220626831055
TCGATTTGTAGAGCTG-1-42	P1447	PC	PC-S1	2037	13.484543800354004	9.3291769027709961
CGTGAATGTACGAGTG-1-42	P1447	PC	PC-S1	1938	13.813949584960938	9.6474704742431641
TACCTCGAGAACAGGA-1-42	P1447	EC	EC-PKD1L1	1925	-0.80835062265396118	9.4857521057128906
GAGCTGCCATGTCAGT-1-42	P1447	EC	EC-PKD1L1	1949	-3.1849498748779297	11.640633583068848
CCTTTGGGTCGCGTCA-1-42	P1447	PC	PC-S1	1995	10.821904182434082	10.243810653686523
CGGCAGTAGGCTGGAT-1-42	P1447	PC	PC-S1	2058	13.664892196655273	8.1248817443847656
ACGTACATCGGTCGAC-1-42	P1447	PC	PC-S1	1946	13.808220863342285	11.31398868560791
CGATGGCTCTCATAGG-1-42	P1447	EC	EC-NEBL	2061	-3.3611915111541748	4.8640170097351074
GCCGATGAGTACCGGA-1-42	P1447	EC	EC-PKD1L1	1881	0.00076219375478103757	9.0126733779907227
AGATCCACACCCAAGC-1-42	P1447	EC	EC-PKD1L1	1948	-1.8267401456832886	10.806791305541992
CGAATTGTCTAGTTCT-1-42	P1447	EC	EC-PKD1L1	1820	-1.7168524265289307	7.721982479095459
CGGGTGTAGCGAAACC-1-42	P1447	PC	PC-S1	1822	12.818026542663574	9.0773277282714844
TATTCCATCCCATAAG-1-42	P1447	EC	EC-TMEM163	1899	-0.8504365086555481	9.6588344573974609
TTGTTGTCATCCAACA-1-42	P1447	EC	EC-NEBL	2024	-2.0159025192260742	6.7517833709716797
TCCTCCCAGTATGACA-1-42	P1447	EC	EC-TMEM163	1941	0.79329609870910645	11.489970207214355
CACTGAAAGGTAGATT-1-42	P1447	PC	PC-S1	1904	13.813824653625488	10.677391052246094
AACGAAACAACGAGGT-1-42	P1447	EC	EC-NEBL	1873	-3.0101358890533447	5.896308422088623
TCACGGGAGCCTGCCA-1-42	P1447	PC	PC-S1	1861	12.893519401550293	11.518806457519531
ACGGGTCAGCCTAGGA-1-42	P1447	EC	EC-NEBL	1852	-3.0420095920562744	5.8859257698059082
TCATTGTTCTTACCGC-1-42	P1447	EC	EC-PKD1L1	1878	-1.8280266523361206	10.788578987121582
AAGGTAAGTGAGATCG-1-42	P1447	EC	EC-PKD1L1	1880	-1.0218116044998169	9.7362174987792969
AGGCCACTCCCTTGGT-1-42	P1447	EC	EC-PKD1L1	1930	-2.7188422679901123	12.72526741027832
GGGTATTAGGTTCTAC-1-42	P1447	EC	EC-LHX6	1984	-2.8815281391143799	12.754611968994141
GAGTCTATCCTACGAA-1-42	P1447	EC	EC-NEBL	1898	-1.3597507476806641	7.414306640625
GGTAACTGTCACGACC-1-42	P1447	EC	EC-PKD1L1	1892	-1.7688004970550537	8.9970369338989258
CATACTTTCCCAACTC-1-42	P1447	PC	PC-S1	1954	13.91873836517334	8.8103666305541992
TAGTGCACAAAGCTCT-1-42	P1447	EC	EC-X2	1983	0.32002958655357361	6.2438178062438965
ACCGTTCCATGCCGGT-1-42	P1447	EC	EC-PKD1L1	1890	-2.873058557510376	12.003936767578125
TGATTCTCAAGCGAAC-1-42	P1447	EC	EC-PKD1L1	1912	-0.77429211139678955	9.2800960540771484
CCTATCGAGGAAGAAC-1-42	P1447	EC	EC-PKD1L1	1871	-0.54083794355392456	11.519412040710449
TTTGATCAGTCGAAAT-1-42	P1447	PC	PC-S1	1957	13.141101837158203	11.479284286499023
TTTGTTGAGCAGCACA-1-42	P1447	PC	PC-S1	1868	14.372122764587402	11.451804161071777
ATTCCTAGTGCTGATT-1-42	P1447	EC	EC-PKD1L1	1771	-2.4544053077697754	10.427817344665527
AGAGAATCAAGACTGG-1-42	P1447	EC	EC-PKD1L1	1817	-0.63085907697677612	10.989216804504395
CTCAGAAGTGCTGCAC-1-42	P1447	EC	EC-X2	1772	-2.3887979984283447	6.7833352088928223
TTGTGGACATTGCTGA-1-42	P1447	EC	EC-TMEM163	1892	-0.21758858859539032	11.626185417175293
TCGATTTCACAGCCAC-1-42	P1447	EC	EC-LHX6	1964	-3.681041955947876	13.607544898986816
TCCGATCAGGAAGTCC-1-42	P1447	EC	EC-LHX6	1878	-3.1262707710266113	13.339112281799316
TAGGTACAGTTTCGAC-1-42	P1447	EC	EC-PKD1L1	1806	-1.298526406288147	10.739014625549316
TCACGCTTCTGTCCGT-1-42	P1447	EC	EC-NEBL	1776	-1.8449496030807495	8.3274202346801758
CTCCATGCAAGGTCAG-1-42	P1447	EC	EC-PKD1L1	1786	-1.2067198753356934	10.042911529541016
CAAAGAATCAGTGTTG-1-42	P1447	PC	PC-S2	1931	11.256189346313477	7.7818880081176758
GGGTAGAAGCGCTGCT-1-42	P1447	PC	PC-S1	1933	12.806257247924805	8.4899616241455078
CCGATCTAGCTCGTGC-1-42	P1447	EC	EC-LHX6	1904	-3.7073054313659668	14.487442970275879
CTACTATCATTGCCTC-1-42	P1447	EC	EC-LHX6	1869	-3.1799459457397461	12.971245765686035
GATTCGAGTTCCAAAC-1-42	P1447	PC	PC-S1	1892	13.022175788879395	9.6543416976928711
ATCTTCAAGTGGTTAA-1-42	P1447	EC	EC-PKD1L1	1875	-1.7822026014328003	11.200145721435547
GATTCGATCCCGTGTT-1-42	P1447	EC	EC-LHX6	1778	-4.2498254776000977	14.433781623840332
AACGGGAGTGTAAACA-1-42	P1447	EC	EC-PKD1L1	1671	-3.1830208301544189	9.7331600189208984
ACACTGAAGATGCTGG-1-42	P1447	EC	EC-PKD1L1	1697	-1.5661680698394775	11.162766456604004
GCGTTTCCACCATATG-1-42	P1447	EC	EC-PKD1L1	1811	-0.96060889959335327	10.38950252532959
GGGTTATCAGGCATTT-1-42	P1447	EC	EC-PKD1L1	1718	-2.0253121852874756	10.74266242980957
GGGTGTCCACGTAACT-1-42	P1447	PC	PC-S1	1930	12.800213813781738	6.6901435852050781
GTACAGTGTCATTGCA-1-42	P1447	EC	EC-PKD1L1	1874	-2.0084822177886963	10.190395355224609
TTACGCCTCCTTTGAT-1-42	P1447	PC	PC-S1	1832	14.14102840423584	9.5341777801513672
ATCTTCAAGTATAGGT-1-42	P1447	EC	EC-PKD1L1	1804	-2.2605364322662354	9.5451030731201172
TTTGATCAGTAAGCAT-1-42	P1447	PC	PC-S1	1961	13.108421325683594	6.5441656112670898
CAGCAGCAGGAAAGGT-1-42	P1447	EC	EC-PKD1L1	1757	-1.2480523586273193	9.487675666809082
TGAGTCATCATGTCAG-1-42	P1447	EC	EC-NEBL	1815	-2.4318397045135498	5.7998542785644531
CTACATTGTACAATAG-1-42	P1447	PC	PC-S1	1854	12.206935882568359	10.798336029052734
AGTGTTGTCTCCCTAG-1-42	P1447	EC	EC-PKD1L1	1706	-1.2756726741790771	11.120782852172852
CTACTATAGCCATGCC-1-42	P1447	PC	PC-S1	1948	13.231657028198242	7.6135392189025879
TTTACTGAGGTCATCT-1-42	P1447	EC	EC-PKD1L1	1773	-1.1483204364776611	9.3494100570678711
GCTTTCGAGATACAGT-1-42	P1447	PC	PC-S1	1853	14.035028457641602	9.8824052810668945
TCTTAGTTCATCACAG-1-42	P1447	PC	PC-S1	1856	12.652697563171387	10.392300605773926
GCCCGAAGTGCCTTCT-1-42	P1447	EC	EC-PKD1L1	1641	-0.70900732278823853	9.511021614074707
GGGAAGTAGTGGACGT-1-42	P1447	EC	EC-TMEM163	1762	0.42180028557777405	11.592785835266113
TGATTCTCAGGTGGAT-1-42	P1447	EC	EC-PKD1L1	1808	-1.5832515954971313	11.030514717102051
GCGAGAACAAATGGCG-1-42	P1447	EC	EC-PKD1L1	1808	-2.8838019371032715	9.7275142669677734
TACCCACAGAGAACCC-1-42	P1447	EC	EC-PKD1L1	1804	-1.6053208112716675	9.8825244903564453
CAGATTGGTCTCGGGT-1-42	P1447	EC	EC-PKD1L1	1882	-1.6864594221115112	9.6587648391723633
GAGTTTGGTCACTCAA-1-42	P1447	EC	EC-PKD1L1	1733	-0.69880390167236328	9.8871345520019531
TGGAGAGGTGAGATAT-1-42	P1447	EC	EC-PKD1L1	1684	-1.2243485450744629	11.023574829101562
GGGCTCAAGACAAGCC-1-42	P1447	EC	EC-PKD1L1	1785	-1.3290027379989624	9.2595386505126953
CTCCGATCAGGAGGTT-1-42	P1447	EC	EC-NEBL	1768	-3.1390829086303711	5.2600154876708984
TCTCCGATCGAGAGCA-1-42	P1447	PC	PC-S1	1813	11.799875259399414	10.946179389953613
CGAATTGCATTCTCCG-1-42	P1447	EC	EC-PKD1L1	1632	-2.2928066253662109	10.647403717041016
TTTACTGCAAATGGTA-1-42	P1447	PC	PC-S1	1960	12.903894424438477	7.0508122444152832
CGGAGAACAGCTATAC-1-42	P1447	EC	EC-PKD1L1	1720	-2.9055023193359375	10.700271606445312
GATGTTGAGCCGATAG-1-42	P1447	PC	PC-S1	1840	12.009288787841797	10.579510688781738
TAGATCGGTACTGTTG-1-42	P1447	PC	PC-S1	1778	14.367452621459961	10.132327079772949
ACTCCCAAGGACTGGT-1-42	P1447	EC	EC-NEBL	1645	-2.5733487606048584	6.2076411247253418
GCACGGTGTTCCACAA-1-42	P1447	EC	EC-NEBL	1781	-1.0445805788040161	7.1282482147216797
ATCCATTTCCATTCAT-1-42	P1447	PC	PC-S1	1853	12.567794799804688	9.3415975570678711
CACGAATAGAATAGTC-1-42	P1447	EC	EC-PKD1L1	1746	-1.4451839923858643	10.19679069519043
GCGTTTCGTGCACATT-1-42	P1447	PC	PC-S1	1760	11.063446044921875	11.587882041931152
ATGAGGGTCAGCCCAG-1-42	P1447	PC	PC-S1	1678	13.121077537536621	10.669646263122559
GTCATTTAGTTGGAAT-1-42	P1447	EC	EC-LHX6	1875	-2.7477409839630127	13.046905517578125
TCATATCAGGGCAACT-1-42	P1447	EC	EC-LHX6	1786	-2.9684667587280273	14.270453453063965
ACAGAAAGTACGGATG-1-42	P1447	EC	EC-NEBL	1762	-2.6716017723083496	4.6503582000732422
GTCATCCCATTGAGGG-1-42	P1447	EC	EC-NEBL	1708	-1.8445261716842651	6.4827737808227539
GTAGCTAAGTCTGGTT-1-42	P1447	PC	PC-S1	1687	14.071074485778809	10.383606910705566
TTGTGGAGTCGTTGCG-1-42	P1447	EC	EC-PKD1L1	1761	-1.3259464502334595	10.619829177856445
AAGTCGTCAGGTGTTT-1-42	P1447	EC	EC-LHX6	1863	-2.8271946907043457	14.729825019836426
GTCGCGAAGTTGGCGA-1-42	P1447	PC	PC-S1	1730	11.602450370788574	11.691171646118164
GTCTCACTCTATCACT-1-42	P1447	EC	EC-PKD1L1	1675	-2.426807165145874	7.8676719665527344
AGGATCTAGTTTCAGC-1-42	P1447	PC	PC-S2	1746	14.132828712463379	12.240500450134277
AGATAGATCCACAAGT-1-42	P1447	PC	PC-S1	1768	13.458558082580566	7.6847257614135742
AGATGCTAGTCACGCC-1-42	P1447	EC	EC-LHX6	1789	-3.3141460418701172	13.294451713562012
AATGGAAAGGTGCTTT-1-42	P1447	PC	PC-S1	1735	13.170132637023926	10.103116035461426
TGGGAGAGTACGGTTT-1-42	P1447	PC	PC-S1	1693	12.167920112609863	11.486491203308105
GTGGCGTGTGTCCACG-1-42	P1447	EC	EC-DKK2	1827	-0.5766560435295105	1.6768218278884888
AGGGAGTTCCATTCAT-1-42	P1447	EC	EC-NEBL	1676	-1.7236284017562866	8.739039421081543
AATGACCCATGGAGAC-1-42	P1447	EC	EC-LHX6	1748	-3.7784779071807861	13.564903259277344
CATTTCATCCGCCTAT-1-42	P1447	EC	EC-NEBL	1721	-2.481008768081665	5.8803195953369141
AGAGCAGCACCTGAAT-1-42	P1447	PC	PC-S1	1638	12.719310760498047	10.52940845489502
CACAGGCTCAGCGGAA-1-42	P1447	EC	EC-PKD1L1	1627	-2.57470703125	11.761425971984863
ACATCGATCACTACTT-1-42	P1447	EC	EC-PKD1L1	1807	-1.4870396852493286	9.612849235534668
GCTACCTAGGGAACAA-1-42	P1447	EC	EC-LHX6	1826	-3.4824447631835938	12.77231502532959
GTTAGTGGTGTGAATA-1-42	P1447	EC	EC-PKD1L1	1644	-1.6091377735137939	11.193032264709473
TGGGTTATCGCTACAA-1-42	P1447	PC	PC-S1	1838	13.367610931396484	6.8816618919372559
GCAGGCTCATACACCA-1-42	P1447	EC	EC-NEBL	1811	-2.9452593326568604	4.7234573364257812
CCTCTCCAGAAGGTAG-1-42	P1447	EC	EC-PKD1L1	1680	-1.2016018629074097	8.9377565383911133
GTCTCACGTGCCTTCT-1-42	P1447	EC	EC-NEBL	1660	-2.6593189239501953	6.5608906745910645
TTTGGAGAGGCACAAC-1-42	P1447	EC	EC-PKD1L1	1675	-0.4627939760684967	11.503369331359863
AGTCATGCATTCTTCA-1-42	P1447	EC	EC-NEBL	1699	-2.5556964874267578	5.2999482154846191
AAGTGAAGTTCGTGCG-1-42	P1447	EC	EC-NEBL	1599	-3.3267111778259277	5.8253040313720703
AGCCAGCGTGAGCTCC-1-42	P1447	EC	EC-PKD1L1	1478	-1.5067565441131592	10.426548957824707
AGGAATAAGATCACTC-1-42	P1447	EC	EC-LHX6	1617	-4.0273318290710449	13.324088096618652
CTTTCAAGTACAGAGC-1-42	P1447	PC	PC-S1	1749	12.849059104919434	9.09002685546875
CACTGGGCATAGGAGC-1-42	P1447	EC	EC-NEBL	1676	-2.9865844249725342	6.5059270858764648
CGCGTGATCGCCCAGA-1-42	P1447	EC	EC-PKD1L1	1764	-0.41176536679267883	9.1995964050292969
AGGTGTTCACAGCTTA-1-42	P1447	EC	EC-LHX6	1676	-2.9212057590484619	12.686300277709961
TCATTCAGTGGGTATG-1-42	P1447	EC	EC-NEBL	1751	-1.64314866065979	7.0705819129943848
CCTCAGTAGATCGGTG-1-42	P1447	PC	PC-S1	1701	13.315036773681641	8.711578369140625
GTAGTACCATGGGTTT-1-42	P1447	PC	PC-S1	1685	11.326142311096191	10.715178489685059
TACTGCCTCAAGTAAG-1-42	P1447	EC	EC-NEBL	1647	-2.9266152381896973	7.4795708656311035
GTCATTTTCTCAAAGC-1-42	P1447	EC	EC-LHX6	1769	-4.0977168083190918	14.784738540649414
CTCCAACTCTGAACGT-1-42	P1447	EC	EC-PKD1L1	1536	-2.4568784236907959	11.217782974243164
AATGCCAGTGCATGTT-1-42	P1447	PC	PC-S1	1779	13.833366394042969	7.0613522529602051
AACTTCTTCTTTGGAG-1-42	P1447	EC	EC-NEBL	1588	-1.8876984119415283	6.8819260597229004
CTCCCAACATCTTAGG-1-42	P1447	PC	PC-S1	1658	12.083876609802246	9.3084774017333984
TCATTTGCACTTCATT-1-42	P1447	EC	EC-PKD1L1	1546	-1.6933199167251587	9.7959394454956055
TAGACTGGTCCGATCG-1-42	P1447	EC	EC-TMEM163	1510	-3.0104002952575684	8.7652816772460938
AGACAAATCGAGATAA-1-42	P1447	EC	EC-LHX6	1643	-3.2324938774108887	14.406167030334473
ATCCTATAGATTAGAC-1-42	P1447	EC	EC-PKD1L1	1629	-2.5297749042510986	12.271868705749512
TCTTTGAGTTGTACGT-1-42	P1447	EC	EC-DKK2	1676	-2.2232530117034912	4.5454287528991699
GTCATCCAGGATGGCT-1-42	P1447	EC	EC-PKD1L1	1668	-2.524871826171875	11.081686019897461
GAGGCCTGTGGACTGA-1-42	P1447	EC	EC-PKD1L1	1604	-2.0298342704772949	8.0397701263427734
GTGCTGGGTGGTCTAT-1-42	P1447	PC	PC-S1	1625	13.567828178405762	10.762099266052246
TACCCACGTCCGACGT-1-42	P1447	PC	PC-S1	1599	14.892632484436035	8.7125949859619141
CGAGTGCAGCCTTGAT-1-42	P1447	EC	EC-PKD1L1	1512	-0.60704523324966431	9.7321653366088867
TTTCGATCAGTTCTAG-1-42	P1447	EC	EC-NEBL	1709	-3.3008575439453125	4.6493830680847168
GGCAGTCTCAGGAAAT-1-42	P1447	PC	PC-S1	1661	12.523473739624023	7.5740094184875488
CGGACACAGCAGCAGT-1-42	P1447	PC	PC-S1	1636	11.969002723693848	9.50830078125
ACAGCCGCACAAGCAG-1-42	P1447	EC	EC-X2	1563	-1.5954897403717041	8.4764947891235352
GTGCACGAGCGCGTTC-1-42	P1447	EC	EC-DKK2	1626	-1.4520002603530884	3.6870648860931396
AACCTTTCAGGCTTGC-1-42	P1447	EC	EC-LHX6	1674	-4.2408251762390137	11.19919490814209
GACGTTAAGCGGTAAC-1-42	P1447	EC	EC-LHX6	1672	-3.4638159275054932	13.335216522216797
CTAACCCTCCGCAACG-1-42	P1447	EC	EC-PKD1L1	1568	-3.6924674510955811	10.988607406616211
GAATCGTTCGACCAAT-1-42	P1447	EC	EC-LHX6	1683	-3.5403094291687012	14.533894538879395
GTGGAGATCTCATTAC-1-42	P1447	PC	PC-S1	1624	12.786886215209961	10.17467212677002
GTAGTACGTGACTGAG-1-42	P1447	PC	PC-S1	1639	12.257867813110352	7.5417962074279785
CGTGCTTGTGAGCAGT-1-42	P1447	EC	EC-PKD1L1	1502	-2.1378340721130371	9.3904781341552734
TCGCAGGAGAGGTCAC-1-42	P1447	EC	EC-PKD1L1	1591	-1.026222825050354	10.836426734924316
GTCGAATTCCTCTAGC-1-42	P1447	EC	EC-TMEM163	1536	0.49061736464500427	11.519817352294922
GACTCTCGTAGCTTTG-1-42	P1447	PC	PC-S1	1653	14.050849914550781	11.024365425109863
GCCGATGGTAGGAAAG-1-42	P1447	EC	EC-PKD1L1	1544	-0.85999953746795654	8.3103179931640625
CTCGAGGTCGTCGACG-1-42	P1447	PC	PC-S1	1654	13.322847366333008	9.7675876617431641
GCTCAAACATGATAGA-1-42	P1447	EC	EC-NEBL	1534	-2.0308587551116943	7.3874120712280273
TCATATCTCGTCAAAC-1-42	P1447	EC	EC-PKD1L1	1526	-2.2688884735107422	9.1740245819091797
AAACGAAGTTACAGCT-1-42	P1447	EC	EC-PKD1L1	1580	-3.0071907043457031	9.8624935150146484
ACATTTCGTAGTATAG-1-42	P1447	EC	EC-NEBL	1561	-1.7038592100143433	5.9401955604553223
AACCTGAGTCTTGCTC-1-42	P1447	EC	EC-TMEM163	1573	0.26463690400123596	11.257085800170898
GGATGTTGTGGTCTTA-1-42	P1447	EC	EC-NEBL	1625	-1.8761001825332642	4.5970783233642578
CCTCATGCATCGCTGG-1-42	P1447	EC	EC-PKD1L1	1511	-2.5813584327697754	9.4642868041992188
CATCCCAAGATACGAT-1-42	P1447	EC	EC-LHX6	1640	-3.8862318992614746	13.850945472717285
ATGGAGGGTTCCTTGC-1-42	P1447	EC	EC-PKD1L1	1529	-2.8074934482574463	9.8120756149291992
GGGTATTAGCGTTACT-1-42	P1447	PC	PC-S1	1659	14.054042816162109	9.5602197647094727
TCCTAATAGTCATAGA-1-42	P1447	EC	EC-PKD1L1	1513	-0.79740643501281738	10.311927795410156
CATGCTCTCCAGTGCG-1-42	P1447	EC	EC-PKD1L1	1443	-1.1790672540664673	10.628045082092285
CACATGAGTTATGTCG-1-42	P1447	PC	PC-S1	1546	14.578838348388672	11.110949516296387
TGCTGAACACAGGATG-1-42	P1447	EC	EC-PKD1L1	1491	-2.0320878028869629	11.44550895690918
AAGATAGTCACCTGTC-1-42	P1447	EC	EC-PKD1L1	1411	-1.8144586086273193	10.932103157043457
ACACCAATCTATTCGT-1-42	P1447	EC	EC-NEBL	1560	-2.4490389823913574	7.4187302589416504
ACAACCATCCTCTAAT-1-42	P1447	EC	EC-DKK2	1506	-3.3207035064697266	6.547607421875
GGAGATGAGAGTTGCG-1-42	P1447	EC	EC-PKD1L1	1525	-0.70969903469085693	8.8867559432983398
TCCCACAAGAAGGATG-1-42	P1447	EC	EC-PKD1L1	1513	-1.8957102298736572	10.01463508605957
GGCTTGGCATCTCCCA-1-42	P1447	EC	EC-PKD1L1	1485	-3.1371345520019531	11.145941734313965
GGGTCACTCGCGGACT-1-42	P1447	EC	EC-PKD1L1	1507	-1.928402304649353	10.797430992126465
GGTGTCGTCCATGCAA-1-42	P1447	EC	EC-Endocardial	1591	-1.879744291305542	8.7787284851074219
TTCTTGAGTCCCACGA-1-42	P1447	EC	EC-PKD1L1	1442	-2.8032228946685791	9.726536750793457
GATGGAGAGACGGAAA-1-42	P1447	EC	EC-PKD1L1	1494	-1.0873966217041016	9.997401237487793
AACGAAATCGAGAAAT-1-42	P1447	EC	EC-PKD1L1	1350	-1.1716259717941284	9.5712137222290039
GTCGTAAGTCGTATGT-1-42	P1447	PC	PC-S1	1662	12.105566024780273	11.500701904296875
TGAGGTTTCACCTTAT-1-42	P1447	EC	EC-LHX6	1574	-3.2312767505645752	12.881887435913086
GCACGGTAGAAACTCA-1-42	P1447	EC	EC-LHX6	1606	-4.0982403755187988	14.107096672058105
CTGCTCAAGACCACGA-1-42	P1447	EC	EC-NEBL	1589	-2.7842333316802979	4.9796690940856934
TACAGGTAGAGAGCCT-1-42	P1447	EC	EC-PKD1L1	1411	-2.4787425994873047	9.6363649368286133
GTGTGGCGTATTGAGA-1-42	P1447	EC	EC-NEBL	1550	-1.3671869039535522	8.1677570343017578
CGGGCATGTTACCCAA-1-42	P1447	EC	EC-NEBL	1485	-1.6112668514251709	7.1203322410583496
TTGAACGTCAAGAGTA-1-42	P1447	EC	EC-PKD1L1	1518	-1.5938539505004883	11.156638145446777
ACTCTCGGTGTTAAAG-1-42	P1447	PC	PC-S1	1506	12.341403961181641	8.9857463836669922
GTACAGTGTTCTTAGG-1-42	P1447	EC	EC-PKD1L1	1487	-1.7908246517181396	9.3308010101318359
TGTAACGCAAGAGGCT-1-42	P1447	EC	EC-NEBL	1527	-2.4817869663238525	6.7526421546936035
TGCGACGCACGACGCT-1-42	P1447	EC	EC-PKD1L1	1535	-1.7891758680343628	10.56893253326416
GGAGGTAAGTTACGTC-1-42	P1447	EC	EC-NEBL	1456	-2.0929906368255615	6.7940587997436523
GATGAGGCAGAGACTG-1-42	P1447	EC	EC-DKK2	1595	-2.7241220474243164	5.773104190826416
TGTTCCGAGGTGGTTG-1-42	P1447	EC	EC-LHX6	1583	-2.985771656036377	12.53349781036377
TTCACCGTCCATTGGA-1-42	P1447	EC	EC-PKD1L1	1524	-2.3140769004821777	8.4873065948486328
TTGTTGTCACGGTCTG-1-42	P1447	PC	PC-S1	1563	13.788942337036133	10.442500114440918
TCATACTGTCGAATTC-1-42	P1447	EC	EC-LHX6	1519	-2.9248461723327637	13.441525459289551
GTTCGCTCAGCATCTA-1-42	P1447	EC	EC-LHX6	1611	-3.6254029273986816	14.036128044128418
GCCATGGGTCGCATCG-1-42	P1447	EC	EC-PKD1L1	1379	-2.1564006805419922	9.7768564224243164
CATTGTTCACGTGAGA-1-42	P1447	EC	EC-PKD1L1	1507	-2.1189711093902588	6.2244787216186523
CTTGATTCACTGTCCT-1-42	P1447	EC	EC-NEBL	1497	-3.0231852531433105	4.5221519470214844
TACACCCAGAACAAGG-1-42	P1447	EC	EC-Endocardial	1528	-4.1955294609069824	14.15854549407959
GGTTGTATCACCATAG-1-42	P1447	EC	EC-PKD1L1	1394	-2.3648490905761719	9.341618537902832
AGTGCCGTCCCTTGGT-1-42	P1447	EC	EC-PKD1L1	1447	-1.8502005338668823	11.67918586730957
GTGTTCCAGCTGGCCT-1-42	P1447	EC	EC-PKD1L1	1469	-1.4741876125335693	11.03446102142334
GTGATGTCATCAGCTA-1-42	P1447	EC	EC-PKD1L1	1463	-2.6835570335388184	10.600996017456055
CTTCCGAAGTGCAGCA-1-42	P1447	EC	EC-NEBL	1441	-1.7012099027633667	7.7815508842468262
CGTAGTAAGCGTGCCT-1-42	P1447	EC	EC-LHX6	1578	-4.1804070472717285	14.538036346435547
ATCTTCAAGCCGATCC-1-42	P1447	EC	EC-NEBL	1465	-2.1092445850372314	7.4767966270446777
TTCCTCTAGGACAGTC-1-42	P1447	EC	EC-DKK2	1526	-1.4552160501480103	3.2898123264312744
GAAGGGTCAAATCGTC-1-42	P1447	EC	EC-TMEM163	1486	-1.3732140064239502	10.055361747741699
CTCATTATCTTCTCAA-1-42	P1447	EC	EC-PKD1L1	1361	-2.2412097454071045	10.665813446044922
AATCGTGTCATTTGGG-1-42	P1447	PC	PC-S1	1521	13.748114585876465	10.353466987609863
CCGGGTAAGGTTCTAC-1-42	P1447	PC	PC-S1	1452	10.833772659301758	10.537036895751953
ACCTGAAAGCGTCAAG-1-42	P1447	EC	EC-ADAMTS9	1422	-2.4629192352294922	6.8930859565734863
GTGGGAAGTGTGAATA-1-42	P1447	PC	PC-S1	1520	13.505139350891113	9.6348295211791992
GATCATGTCTGCCTCA-1-42	P1447	EC	EC-PKD1L1	1471	-1.5383036136627197	9.508000373840332
AAGCATCCAGTAGAAT-1-42	P1447	EC	EC-LHX6	1462	-3.4731998443603516	12.676774024963379
GTCAGCGCAGTTAGGG-1-42	P1447	PC	PC-S1	1520	14.183030128479004	8.4640302658081055
GGAAGTGAGCTCAGAG-1-42	P1447	PC	PC-S1	1492	14.765543937683105	9.9504280090332031
CGAGAAGCATCAACCA-1-42	P1447	EC	EC-PKD1L1	1449	-3.1648738384246826	9.7957258224487305
TCCACGTGTCCGGATC-1-42	P1447	PC	PC-S1	1335	14.480046272277832	10.520790100097656
CGTAGTAAGCTTCGTA-1-42	P1447	EC	EC-PKD1L1	1402	-1.7718510627746582	9.7341289520263672
TTCTAACCAGTTAGGG-1-42	P1447	EC	EC-PKD1L1	1450	-1.890484094619751	9.683985710144043
ACTTTCATCAAGCTTG-1-42	P1447	EC	EC-NEBL	1482	-1.6345982551574707	5.5469837188720703
CGAGAAGAGCACTCTA-1-42	P1447	EC	EC-PKD1L1	1506	-3.2923054695129395	8.5437650680541992
AACCCAACAGGGTCTC-1-42	P1447	EC	EC-PKD1L1	1381	-3.1306009292602539	7.8237614631652832
GAAGAATCATCATCCC-1-42	P1447	PC	PC-S1	1475	14.958512306213379	11.453168869018555
CTCCCTCTCTTACCGC-1-42	P1447	EC	EC-X2	1314	0.12698343396186829	5.8463597297668457
GCTTCACAGACCGCCT-1-42	P1447	EC	EC-NEBL	1449	-1.9948312044143677	5.030052661895752
CAGCCAGGTAATCAGA-1-42	P1447	PC	PC-S1	1526	14.708321571350098	8.5302248001098633
GAAGCGACATGCCATA-1-42	P1447	EC	EC-LHX6	1449	-3.0422613620758057	11.658209800720215
CCCTCAAGTCATGCAT-1-42	P1447	EC	EC-PKD1L1	1364	-3.3406746387481689	8.4441623687744141
CGAGGAATCCAGCCTT-1-42	P1447	EC	EC-NEBL	1361	-2.3200130462646484	8.0857954025268555
GGGCTCAAGGTCCGAA-1-42	P1447	EC	EC-PKD1L1	1444	-1.3869867324829102	10.601987838745117
GAACGTTAGTTCGCAT-1-42	P1447	EC	EC-NEBL	1309	-2.2527225017547607	7.0936441421508789
CTCAATTCATGTCGTA-1-42	P1447	EC	EC-TMEM163	1397	-0.22322103381156921	11.224824905395508
GAAGAATTCCCGTGAG-1-42	P1447	EC	EC-NEBL	1323	-2.4679234027862549	6.9596595764160156
ATCGTCCTCAAAGCCT-1-42	P1447	EC	EC-PKD1L1	1349	-3.3818306922912598	7.0613908767700195
TCATTCATCTGGTTGA-1-42	P1447	EC	EC-PKD1L1	1458	-2.2917962074279785	9.7907161712646484
CATGCGGGTGTAGCAG-1-42	P1447	EC	EC-PKD1L1	1385	-2.9247801303863525	9.9003677368164062
CCTACGTTCGGTAAGG-1-42	P1447	PC	PC-S1	1517	14.78298282623291	9.045527458190918
GAGTGTTCAGCAAGAC-1-42	P1447	PC	PC-S1	1335	12.676085472106934	7.0536470413208008
GTCTGTCGTTCTCCAC-1-42	P1447	EC	EC-NEBL	1339	-2.0918509960174561	4.7799239158630371
GACTCAAAGAGGTGCT-1-42	P1447	PC	PC-S1	1575	13.29310131072998	6.3765683174133301
TGCTCCAGTCAAACGG-1-42	P1447	PC	PC-S1	1425	14.90156078338623	9.1761226654052734
AGAACCTGTCACTAGT-1-42	P1447	EC	EC-Endocardial	1376	-2.2322783470153809	7.6449971199035645
CTGTAGAGTCACAGAG-1-42	P1447	EC	EC-PKD1L1	1405	-2.8612563610076904	9.9092187881469727
TCAGTTTCAGTGTATC-1-42	P1447	EC	EC-LHX6	1404	-3.1007122993469238	13.248826026916504
GACCGTGTCGACGACC-1-42	P1447	PC	PC-S1	1402	13.90740966796875	9.8103218078613281
TCATGAGCACCGGCTA-1-42	P1447	EC	EC-PKD1L1	1319	-3.8085508346557617	7.0501980781555176
CAGGTATAGTCATGGG-1-42	P1447	EC	EC-NEBL	1366	-2.1781625747680664	7.8855381011962891
GCCCAGAGTAGTACGG-1-42	P1447	EC	EC-PKD1L1	1242	-3.4985151290893555	9.3280363082885742
TCGTCCAGTGAGATCG-1-42	P1447	EC	EC-TMEM163	1462	-3.2814905643463135	9.6761589050292969
GTCTTTACAGAGTTGG-1-42	P1447	PC	PC-S1	1469	11.962718963623047	7.4001631736755371
TGACGCGGTAGACACG-1-42	P1447	EC	EC-X2	1239	-0.21360690891742706	6.8724908828735352
TCCTGCAGTAGCACAG-1-42	P1447	EC	EC-NEBL	1396	-3.2287881374359131	6.7738552093505859
TAGGGTTCAGTTAGGG-1-42	P1447	EC	EC-PKD1L1	1408	-0.26381635665893555	11.323141098022461
ATCGTCCGTGATAGTA-1-42	P1447	EC	EC-LHX6	1440	-4.1826295852661133	14.008071899414062
CTCCACATCATTCACT-1-42	P1447	EC	EC-DKK2	1293	-1.9653482437133789	5.3686881065368652
GGGCTACAGGAATTAC-1-42	P1447	EC	EC-LHX6	1513	-3.5098776817321777	12.904666900634766
AGTAGTCCAGACGATG-1-42	P1447	EC	EC-PKD1L1	1369	-2.0761525630950928	10.180523872375488
GTGCTTCTCTTGGAAC-1-42	P1447	EC	EC-NEBL	1397	-3.0459342002868652	6.8905916213989258
GTGGTTAGTCGGCCTA-1-42	P1447	EC	EC-LHX6	1449	-3.6822097301483154	13.289413452148438
GGTAATCAGGTGTGAC-1-42	P1447	EC	EC-PKD1L1	1290	-2.2499332427978516	8.1458158493041992
GAATCGTGTTGCATGT-1-42	P1447	EC	EC-NEBL	1337	-2.108048677444458	7.0664072036743164
GACTGATAGACAGTCG-1-42	P1447	PC	PC-S1	1395	12.614015579223633	7.2385106086730957
TCGCAGGAGAGCAACC-1-42	P1447	EC	EC-LHX6	1414	-3.6756217479705811	13.164583206176758
CCTCATGTCCAAACCA-1-42	P1447	EC	EC-PKD1L1	1305	-2.4949569702148438	11.471256256103516
TGTTTGTGTGATTGGG-1-42	P1447	PC	PC-S1	1300	14.02027416229248	8.9228363037109375
CAACGGCCAAATAGCA-1-42	P1447	EC	EC-PKD1L1	1323	-2.1200320720672607	11.317296981811523
CTTCTAAAGCACGGAT-1-42	P1447	EC	EC-LHX6	1383	-3.6106698513031006	13.22044849395752
GTTGTCCAGATACTGA-1-42	P1447	EC	EC-PKD1L1	1310	-3.3924806118011475	10.638606071472168
GCACGGTTCGGTAAGG-1-42	P1447	EC	EC-ADAMTS9	1374	-2.6156551837921143	8.753209114074707
GAAGGACGTACCTGTA-1-42	P1447	EC	EC-LHX6	1374	-3.7742626667022705	13.347216606140137
GTTCGCTCAGGATTCT-1-42	P1447	EC	EC-PKD1L1	1225	-1.708194375038147	9.5317926406860352
CAGTGCGCACATCCCT-1-42	P1447	PC	PC-S1	1411	13.654784202575684	6.916722297668457
ATGATCGAGGTTGTTC-1-42	P1447	EC	EC-LHX6	1340	-4.1070923805236816	13.521529197692871
CTGCGAGTCGCTGATA-1-42	P1447	PC	PC-S1	1382	13.465249061584473	7.0218310356140137
TGCGGGTCATCGGAAG-1-42	P1447	EC	EC-NEBL	1357	-2.054157018661499	4.7023096084594727
CACGGGTGTGTCTCCT-1-42	P1447	EC	EC-NEBL	1275	-2.1833622455596924	5.8554434776306152
TTCGATTCACTCATAG-1-42	P1447	EC	EC-TMEM163	1290	-3.7668955326080322	10.045045852661133
CGGGTGTTCTATGTGG-1-42	P1447	EC	EC-NEBL	1250	-1.7459867000579834	8.0795669555664062
TGCAGGCTCGTTCATT-1-42	P1447	EC	EC-PKD1L1	1178	-2.3738389015197754	9.9921131134033203
AGCTCAAAGGTTGTTC-1-42	P1447	EC	EC-PKD1L1	1244	-3.1404674053192139	9.9154891967773438
CAAAGAAAGGGCAGTT-1-42	P1447	EC	EC-PKD1L1	1231	-1.7834798097610474	8.3404941558837891
CTACGGGTCGCTCATC-1-42	P1447	EC	EC-NEBL	1200	-2.294222354888916	7.9104433059692383
TACCCACCAAACTAGA-1-42	P1447	EC	EC-PKD1L1	1267	-1.6249932050704956	10.292713165283203
GGCAGTCTCGCACGGT-1-42	P1447	PC	PC-S1	1339	13.94176197052002	10.488606452941895
ATCTCTAAGTTTGGCT-1-42	P1447	EC	EC-NEBL	1281	-2.1681442260742188	4.8587527275085449
GAGTTGTTCCACGTCT-1-42	P1447	EC	EC-LHX6	1377	-4.1801376342773438	13.531905174255371
GCAGGCTGTACACGTT-1-42	P1447	EC	EC-X2	1198	-2.9428563117980957	10.114604949951172
CGAGGAACATCCGAAT-1-42	P1447	EC	EC-LHX6	1347	-4.1647701263427734	13.844966888427734
CTCCTTTCAAGCAGGT-1-42	P1447	EC	EC-PKD1L1	1163	-2.4488604068756104	8.9704017639160156
GAGACTTGTGAGATAT-1-42	P1447	PC	PC-S1	1249	14.236448287963867	10.545259475708008
CGCCATTTCTGTCCGT-1-42	P1447	EC	EC-NEBL	1294	-2.285048246383667	7.5777344703674316
GAGACTTAGCATGATA-1-42	P1447	EC	EC-NEBL	1201	-1.7822668552398682	5.3450531959533691
AGATCGTTCTACGGTA-1-42	P1447	EC	EC-NEBL	1247	-3.0213859081268311	5.8117527961730957
GTTACAGCAAGTTGGG-1-42	P1447	EC	EC-LHX6	1294	-3.3323359489440918	12.281143188476562
CTTCCTTTCGCCAGTG-1-42	P1447	PC	PC-S1	1355	12.376004219055176	10.693774223327637
GAAGAATAGGCTTAAA-1-42	P1447	PC	PC-S2	1320	13.767833709716797	8.1259698867797852
GTCCTCAGTGGCCTCA-1-42	P1447	EC	EC-NEBL	1267	-3.5026583671569824	6.0213212966918945
TCACACCCAGAATCGG-1-42	P1447	EC	EC-PKD1L1	1232	-0.67110365629196167	11.415225982666016
CAATCGACATCTGTTT-1-42	P1447	EC	EC-DKK2	1280	-2.1479711532592773	4.8574271202087402
TGGGCGTGTGAATGAT-1-42	P1447	EC	EC-PKD1L1	1240	-3.4641478061676025	10.736405372619629
GCTGGGTCATATAGCC-1-42	P1447	PC	PC-S1	1262	13.282595634460449	6.8066449165344238
GGAGGATAGGCCACCT-1-42	P1447	EC	EC-PKD1L1	1060	-3.6905767917633057	9.047999382019043
CAGGTATGTTACGTAC-1-42	P1447	PC	PC-S1	1298	15.483630180358887	8.8698759078979492
TGTTGAGTCGGCCCAA-1-42	P1447	EC	EC-NEBL	1280	-3.1872398853302002	5.0153675079345703
AGCCACGCAGAGCGTA-1-42	P1447	PC	PC-S1	1319	13.825533866882324	8.355809211730957
CATTGAGGTAGCGATG-1-42	P1447	PC	PC-S1	1230	11.356494903564453	11.601058006286621
GTTTACTTCTGATGGT-1-42	P1447	EC	EC-PKD1L1	1274	-3.5350630283355713	10.818339347839355
CTCATCGGTGAAGCGT-1-42	P1447	PC	PC-S1	1316	13.710511207580566	9.1535615921020508
GAATCACGTACAGCGA-1-42	P1447	EC	EC-PKD1L1	1021	-2.0514485836029053	9.6360387802124023
TAACCAGGTAAGCGGT-1-42	P1447	EC	EC-PKD1L1	1121	-0.83954316377639771	10.09691047668457
TACCCACAGAAGGTAG-1-42	P1447	EC	EC-PKD1L1	1151	-2.1329538822174072	10.610955238342285
TCTGTCGTCCCTCTTT-1-42	P1447	EC	EC-LHX6	1241	0.62690025568008423	5.9449090957641602
TTGGTTTTCGGATACT-1-42	P1447	PC	PC-S1	1266	14.377355575561523	11.166666030883789
AGTGCCGTCGTTATCT-1-42	P1447	EC	EC-PKD1L1	1225	-2.1919496059417725	11.290779113769531
GTGGAGAGTCTTGAGT-1-42	P1447	EC	EC-Endocardial	1143	-3.270902156829834	9.2293901443481445
GAGTTTGAGTAATTGG-1-42	P1447	EC	EC-PKD1L1	1078	-3.2063572406768799	8.2418737411499023
TGGGAAGCAATCAAGA-1-42	P1447	EC	EC-NEBL	1215	-3.0137174129486084	5.491539478302002
ATGAGTCCATTATGCG-1-42	P1447	PC	PC-S1	1263	14.659919738769531	8.2525482177734375
ACTGTGATCTCTTCAA-1-42	P1447	EC	EC-PKD1L1	1078	-3.8723032474517822	8.9262304306030273
CGAAGTTGTGATACAA-1-42	P1447	EC	EC-NEBL	1159	-2.8900282382965088	6.2282648086547852
CGTTAGACAGCACAGA-1-42	P1447	EC	EC-ADAMTS9	1156	-3.3439288139343262	7.9106240272521973
GAAACCTTCGTTGCCT-1-42	P1447	EC	EC-NEBL	1246	-3.2580444812774658	4.6876211166381836
TTTATGCCATACAGCT-1-42	P1447	PC	PC-S1	1214	14.898652076721191	10.172116279602051
TTCTTGACAGCTGTCG-1-42	P1447	PC	PC-S1	1207	15.922921180725098	9.845494270324707
TTGGGATAGACGCCCT-1-42	P1447	EC	EC-DKK2	1223	-2.2544169425964355	4.0395293235778809
GTGAGCCGTGCGGATA-1-42	P1447	EC	EC-Endocardial	1183	-2.9100627899169922	10.360652923583984
TCCGTGTTCTCTCTAA-1-42	P1447	EC	EC-ADAMTS9	1167	-3.5386452674865723	8.2730159759521484
GTCGTTCGTTGCCGCA-1-42	P1447	PC	PC-S1	1146	14.270779609680176	8.4179210662841797
TTCTTGAAGCACCCAC-1-42	P1447	EC	EC-PKD1L1	1123	-3.9222660064697266	10.37437629699707
TCTCAGCGTAGCGTTT-1-42	P1447	EC	EC-Endocardial	1223	-3.6927077770233154	11.161749839782715
CAAAGAATCTCCGTGT-1-42	P1447	EC	EC-ADAMTS9	1072	-2.1670706272125244	9.2051753997802734
CTGTGGGTCGTAACAC-1-42	P1447	EC	EC-PKD1L1	1121	-1.4965518712997437	9.0921411514282227
GCGATCGTCAAGTTGC-1-42	P1447	PC	PC-S1	1231	13.762800216674805	8.4881715774536133
GAGGCCTCACATTGTG-1-42	P1447	EC	EC-PKD1L1	1207	-3.5876414775848389	11.070660591125488
TTTGTTGGTTGCATAC-1-42	P1447	EC	EC-PKD1L1	1025	-2.1255619525909424	8.0618667602539062
GTGGAGACAGTTAGGG-1-42	P1447	EC	EC-Endocardial	1149	-3.7902719974517822	9.9708852767944336
GTAATGCGTCGGATTT-1-42	P1447	EC	EC-LHX6	1122	-3.0431051254272461	10.060715675354004
TTCATTGAGACGCCAA-1-42	P1447	PC	PC-S1	1204	14.538114547729492	8.3384618759155273
CCTGCATCAGCGAGTA-1-42	P1447	EC	EC-Endocardial	1135	-3.3845529556274414	12.157387733459473
CTTTCGGAGTACCCTA-1-42	P1447	EC	EC-TMEM163	1025	-1.4875785112380981	8.1111021041870117
TATTTCGTCCACATAG-1-42	P1447	EC	EC-Endocardial	1202	-4.0706925392150879	12.575630187988281
TGAACGTAGAGTAACT-1-42	P1447	PC	PC-S1	1118	15.170361518859863	8.7329025268554688
TGGGTTAAGCGTCTCG-1-42	P1447	EC	EC-LHX6	1175	-3.2212743759155273	9.7346220016479492
CACAGATGTGGTAATA-1-42	P1447	EC	EC-PKD1L1	1122	-2.6852290630340576	7.1914119720458984
CTTCTAATCTGTGCGG-1-42	P1447	PC	PC-S1	1176	12.648666381835938	10.349668502807617
GGTGGCTGTGGTCCCA-1-42	P1447	PC	PC-S1	1159	13.095644950866699	7.4433674812316895
GGGTCACCATACCAGT-1-42	P1447	PC	PC-S1	1080	14.58354377746582	10.319633483886719
AGGTCATTCACTTTGT-1-42	P1447	EC	EC-PKD1L1	1094	-3.4832389354705811	7.2660250663757324
AAGATAGCAGTTGGTT-1-42	P1447	EC	EC-PKD1L1	1103	-2.8183863162994385	9.546076774597168
TTCCGGTAGAGCCGAT-1-42	P1447	PC	PC-S1	1224	14.976762771606445	9.0935983657836914
GACTCTCGTATCTCTT-1-42	P1447	EC	EC-PKD1L1	1112	-4.320958137512207	9.9783859252929688
GCTGGGTCAGGTTTAC-1-42	P1447	EC	EC-PKD1L1	1086	-2.6616668701171875	11.306231498718262
CTGTCGTGTGAAAGTT-1-42	P1447	PC	PC-S1	1209	12.70339298248291	9.8906497955322266
TCTTCCTAGTGCGTCC-1-42	P1447	EC	EC-LHX6	1144	-2.5821375846862793	13.392464637756348
ATAGACCTCATGCAGT-1-42	P1447	EC	EC-X2	1038	-4.1696553230285645	8.1774797439575195
TAGATCGAGGGTAGCT-1-42	P1447	EC	EC-LHX6	1216	-4.0410852432250977	14.05922794342041
CATGGTACATTAAAGG-1-42	P1447	EC	EC-NEBL	1001	-2.2831199169158936	8.4932727813720703
GCATCGGAGTTACTCG-1-42	P1447	EC	EC-NEBL	1157	-3.1569232940673828	5.5803666114807129
ATATCCTAGCAGCCTC-1-42	P1447	EC	EC-Endocardial	996	-4.0842275619506836	11.825401306152344
CATTCATGTGCCGTAC-1-42	P1447	PC	PC-S1	1092	14.92844295501709	8.7522468566894531
CCTTCAGGTTCTCGCT-1-42	P1447	EC	EC-PKD1L1	1085	-3.4272825717926025	8.8869075775146484
GAAGCCCGTTGTATGC-1-42	P1447	EC	EC-PKD1L1	985	-3.3446841239929199	9.0638322830200195
CAAGAGGGTGAACTAA-1-42	P1447	PC	PC-S1	987	14.996821403503418	8.4319000244140625
GGAACCCGTGCATACT-1-42	P1447	EC	EC-Endocardial	1169	-3.9844260215759277	13.100162506103516
AGAAGTAGTAGTTAGA-1-42	P1447	EC	EC-ADAMTS9	1013	-4.6103649139404297	9.7633857727050781
TTAGTCTTCTCGACGG-1-42	P1447	EC	EC-PKD1L1	1055	-1.732679009437561	10.006754875183105
CAGCACGAGGGAGGAC-1-42	P1447	PC	PC-S1	1117	11.520506858825684	8.0196123123168945
GAGTTGTGTCTACGAT-1-42	P1447	EC	EC-PKD1L1	1031	-2.4285109043121338	10.811930656433105
TGAGGAGAGTTGCGCC-1-42	P1447	EC	EC-LHX6	1086	-3.5266730785369873	13.554478645324707
GGTGATTTCTGACAGT-1-42	P1447	EC	EC-PKD1L1	999	-3.4041695594787598	9.2576808929443359
CCGATCTTCTGCGATA-1-42	P1447	EC	EC-PKD1L1	929	-2.7646946907043457	10.34733772277832
CAGATACTCATTGCCC-1-42	P1447	EC	EC-PKD1L1	827	-3.7059955596923828	8.4644403457641602
TTCCTAAAGGTCCGAA-1-42	P1447	EC	EC-PKD1L1	1049	-3.0389430522918701	8.9024791717529297
GGTTGTACATTGTCGA-1-42	P1447	EC	EC-NEBL	1059	-1.8522738218307495	6.4975466728210449
GTGATGTTCTCTCTTC-1-42	P1447	PC	PC-S1	1199	15.178483963012695	8.2119770050048828
AGGTCTAGTTGTAGCT-1-42	P1447	EC	EC-Endocardial	1111	-3.8827767372131348	13.267819404602051
TGGAACTGTAGCGTCC-1-42	P1447	PC	PC-S1	1065	14.392292976379395	7.6960744857788086
GGGATGATCCGTGCGA-1-42	P1447	EC	EC-LHX6	1069	-3.1804518699645996	12.229074478149414
CGTAATGTCGTCTAAG-1-42	P1447	PC	PC-S1	1114	14.523488998413086	10.953364372253418
TCATGGAGTAGGCAAC-1-42	P1447	EC	EC-LHX6	952	-3.2388584613800049	11.821900367736816
CTCACTGTCTGTGCAA-1-42	P1447	EC	EC-Endocardial	1124	-3.155745267868042	12.036189079284668
CCACACTTCAAGCTTG-1-42	P1447	EC	EC-PKD1L1	925	-3.6036946773529053	9.6259403228759766
GTAAGTCGTGGGAGAG-1-42	P1447	PC	PC-S1	1112	13.693068504333496	7.624140739440918
AGGTGTTTCTTGGGCG-1-42	P1447	EC	EC-LHX6	1059	-2.790663480758667	11.848392486572266
ATGATCGTCCGCTTAC-1-42	P1447	EC	EC-Endocardial	1027	-3.4757750034332275	9.9095001220703125
TGGGAAGGTTGCGGAA-1-42	P1447	EC	EC-NEBL	1021	-3.7176277637481689	7.8438596725463867
GTGAGGACAAGTTCGT-1-42	P1447	EC	EC-NEBL	999	-3.1829943656921387	6.9386248588562012
GCAGTTAGTTCAAGGG-1-42	P1447	EC	EC-PKD1L1	922	-4.1283950805664062	8.5974750518798828
ACGTTCCAGAAGCTCG-1-42	P1447	EC	EC-LHX6	997	-3.3086709976196289	12.330436706542969
CGGGTCAGTCACTAGT-1-42	P1447	EC	EC-PKD1L1	964	-2.9389078617095947	10.095334053039551
TTGATGGGTGTTTGCA-1-42	P1447	EC	EC-Endocardial	968	-3.4483051300048828	7.6706814765930176
GTGGGAACAATAAGGT-1-42	P1447	EC	EC-Endocardial	964	-1.436897873878479	8.5017633438110352
ACTACGAGTTCAGGTT-1-42	P1447	PC	PC-S1	1084	13.009791374206543	6.5026021003723145
TCATGTTGTAGGTACG-1-42	P1447	EC	EC-TMEM163	966	-3.4293177127838135	10.316418647766113
GTACAGTGTCACCTTC-1-42	P1447	EC	EC-X1	1047	-4.2943210601806641	8.8223686218261719
GTTGTCCCAGGACATG-1-42	P1447	EC	EC-PKD1L1	920	-3.6717274188995361	10.499916076660156
CATTTCAAGCTTCGTA-1-42	P1447	EC	EC-PKD1L1	980	-1.5104606151580811	8.9961357116699219
GGGCTACGTCGTATTG-1-42	P1447	EC	EC-PKD1L1	951	-2.8412554264068604	7.413306713104248
CTTCCGATCTCGGTCT-1-42	P1447	EC	EC-NEBL	997	-3.2228307723999023	8.0331830978393555
ATCGTAGAGCAAGGAA-1-42	P1447	EC	EC-LHX6	925	-3.6826746463775635	11.755446434020996
ACAAGCTCACTGAGTT-1-42	P1447	EC	EC-X2	952	-3.6992907524108887	9.2697105407714844
AAGTACCTCTTACACT-1-42	P1447	EC	EC-Endocardial	990	-4.5904650688171387	8.8419075012207031
GTTAGACAGCAACTTC-1-42	P1447	EC	EC-PKD1L1	903	-4.2262859344482422	8.3855981826782227
CACTGTCTCGGATTAC-1-42	P1447	EC	EC-PKD1L1	837	-3.7693018913269043	9.3204383850097656
TACCCGTGTTTAGAGA-1-42	P1447	EC	EC-Endocardial	947	-3.0670318603515625	6.8961119651794434
TTAGTCTGTGAGAACC-1-42	P1447	EC	EC-DKK2	932	-2.2759597301483154	4.8941984176635742
TTACAGGAGGGCAGAG-1-42	P1447	PC	PC-S1	1051	15.978960037231445	9.5172462463378906
GTAGTACAGATTGGGC-1-42	P1447	EC	EC-PKD1L1	916	-3.5747392177581787	9.5705757141113281
TGGAGGAGTCGCTCGA-1-42	P1447	EC	EC-PKD1L1	931	-3.4489436149597168	6.9263625144958496
GAACTGTAGGTAAGTT-1-42	P1447	EC	EC-PKD1L1	839	-3.7559900283813477	8.3936777114868164
CTGCAGGGTGCGACAA-1-42	P1447	EC	EC-NEBL	834	-2.8641972541809082	7.8355245590209961
TAGGGTTGTGCTCTCT-1-42	P1447	EC	EC-PKD1L1	893	-1.9254590272903442	10.350817680358887
GGTAACTCAAAGGAGA-1-42	P1447	EC	EC-DKK2	951	-4.0196456909179688	7.1573576927185059
GGCAGTCCAGCTGGTC-1-42	P1447	EC	EC-PKD1L1	940	-3.6115179061889648	10.015712738037109
GACGTTACAGAGCTAG-1-42	P1447	EC	EC-PKD1L1	879	-3.7681307792663574	9.7653560638427734
AGGAGGTAGGTTGGTG-1-42	P1447	PC	PC-S1	998	13.444127082824707	7.3697390556335449
TGTTCTACATCGAAGG-1-42	P1447	EC	EC-PKD1L1	932	-3.8528928756713867	8.8513298034667969
GTCTCACCATCGGATT-1-42	P1447	EC	EC-NEBL	818	-2.4271926879882812	8.0245265960693359
TGACGCGAGCTTACGT-1-42	P1447	EC	EC-Endocardial	1028	-3.4938313961029053	6.1190943717956543
GTGTGATAGCTACAAA-1-42	P1447	EC	EC-PKD1L1	921	-2.2266824245452881	10.865131378173828
AGTTCGAGTAGTCGTT-1-42	P1447	EC	EC-LHX6	1012	-2.7631850242614746	13.505348205566406
GAGATGGGTTCACCGG-1-42	P1447	EC	EC-LHX6	1020	-4.1635613441467285	13.690097808837891
CGGGTGTTCGCGTAGC-1-42	P1447	PC	PC-S1	938	15.291934967041016	10.140691757202148
TCCTGCAAGAATTTGG-1-42	P1447	EC	EC-Endocardial	944	-4.2266364097595215	12.77707576751709
CACACAAAGTGATTCC-1-42	P1447	EC	EC-X2	847	-3.2000927925109863	8.0089521408081055
GCTACCTCAGGTTACT-1-42	P1447	EC	EC-Endocardial	962	-4.7378354072570801	8.8184814453125
TGGAGGATCGTCAAAC-1-42	P1447	EC	EC-Endocardial	879	-3.2026777267456055	10.436150550842285
GTAGCTATCCACTAGA-1-42	P1447	EC	EC-DKK2	893	-2.8995676040649414	5.1591377258300781
GGATGTTAGCTTCATG-1-42	P1447	PC	PC-S1	922	15.412082672119141	8.9920444488525391
GAACGTTGTTAGCGGA-1-42	P1447	EC	EC-ADAMTS9	938	-2.1739754676818848	8.9546213150024414
GACTGATCATATCTCT-1-42	P1447	EC	EC-PKD1L1	837	-3.7006022930145264	8.1070423126220703
CCTCATGGTGGGTTGA-1-42	P1447	EC	EC-PKD1L1	721	-4.5595502853393555	9.0479793548583984
AAGACTCTCGACATTG-1-42	P1447	EC	EC-PKD1L1	812	-3.489903450012207	9.2963151931762695
CCGAACGTCAGAGTTC-1-42	P1447	EC	EC-PKD1L1	883	-4.2806439399719238	7.5695905685424805
GAGCTGCGTTACCTGA-1-42	P1447	EC	EC-NEBL	850	-2.8664021492004395	7.6573152542114258
CTGTGAACACCGTACG-1-42	P1447	EC	EC-PKD1L1	849	-3.8394608497619629	10.187390327453613
ATTCGTTAGTAGAGTT-1-42	P1447	EC	EC-PKD1L1	830	-4.4519457817077637	9.0044746398925781
TAACTTCTCTGCATAG-1-42	P1447	EC	EC-PKD1L1	869	-4.0118775367736816	8.7179641723632812
GATCATGTCTCACGAA-1-42	P1447	EC	EC-Endocardial	785	-3.0606937408447266	5.8947935104370117
TCGTAGAAGCTAGTTC-1-42	P1447	EC	EC-Endocardial	914	-4.2917819023132324	11.405148506164551
CAGATTGCAACACAGG-1-42	P1447	EC	EC-Endocardial	794	-3.7473270893096924	9.0644960403442383
CCTTTGGCATACAGAA-1-42	P1447	EC	EC-PKD1L1	852	-3.1450567245483398	8.0593099594116211
CCCATTGGTATGAAGT-1-42	P1447	EC	EC-DKK2	756	-3.1531450748443604	5.6241922378540039
CTTTCGGGTTTGTTGG-1-42	P1447	EC	EC-PKD1L1	826	-4.5216526985168457	9.9508562088012695
TCATTTGAGTCACTAC-1-42	P1447	EC	EC-PKD1L1	792	-3.7974066734313965	9.3042945861816406
AAAGGATAGACTTCAC-1-42	P1447	EC	EC-PKD1L1	809	-4.7260847091674805	9.0888404846191406
CAGTTAGCAAGCCCAC-1-42	P1447	PC	PC-S1	895	15.181987762451172	9.0516176223754883
ACGGTTAAGTCAACAA-1-42	P1447	EC	EC-Endocardial	789	-4.7498431205749512	10.209521293640137
AACCATGTCGCGTCGA-1-42	P1447	EC	EC-Endocardial	819	-3.4124026298522949	8.8274765014648438
GCTGGGTAGATTGATG-1-42	P1447	EC	EC-PKD1L1	746	-3.8121657371520996	9.3952503204345703
CTCAGGGGTGCCCAGT-1-42	P1447	EC	EC-X2	829	-3.5436506271362305	10.417492866516113
GGTGTCGTCTCGACCT-1-42	P1447	EC	EC-PKD1L1	849	-3.2261369228363037	10.360134124755859
GTGTAACTCCGACAGC-1-42	P1447	EC	EC-Endocardial	744	-4.2713665962219238	8.8921527862548828
TGCGGCACAGTTGAAA-1-42	P1447	EC	EC-Endocardial	906	-3.1048288345336914	5.8045835494995117
AGAAGCGTCAGGAGAC-1-42	P1447	EC	EC-Endocardial	893	-4.130495548248291	11.227414131164551
TGTGGCGTCATTGCGA-1-42	P1447	EC	EC-LHX6	882	-3.8236620426177979	13.205662727355957
CATGCGGGTTCTTAGG-1-42	P1447	EC	EC-ADAMTS9	813	-3.577049732208252	8.5860366821289062
TGTCCACAGTCATGGG-1-42	P1447	EC	EC-Endocardial	749	-3.785571813583374	9.6518115997314453
TCGCAGGAGGCCTAAG-1-42	P1447	EC	EC-Endocardial	737	-3.6595780849456787	7.6048784255981445
TTGTTTGGTGTGTCGC-1-42	P1447	EC	EC-PKD1L1	776	-3.4807071685791016	8.3817358016967773
GTCGCGAGTGACTCGC-1-42	P1447	PC	PC-S1	867	15.205326080322266	9.1406068801879883
GTCAGCGTCGATACAC-1-42	P1447	EC	EC-LHX6	756	-2.540841817855835	10.020624160766602
GGGTCACTCGCCGAAC-1-42	P1447	EC	EC-Endocardial	798	-3.3925204277038574	6.9899377822875977
AGGTTGTGTCGCATGC-1-42	P1447	EC	EC-PKD1L1	743	-3.2026066780090332	8.5285615921020508
CAAGACTTCTGCCTGT-1-42	P1447	EC	EC-X2	524	-4.5364136695861816	8.2496509552001953
GTCTGTCAGCGACCCT-1-42	P1447	EC	EC-PKD1L1	829	-4.278862476348877	10.769325256347656
TCATGCCCAGGTCCGT-1-42	P1447	EC	EC-NEBL	712	-3.8060922622680664	7.2214908599853516
AGTGACTTCAACGAGG-1-42	P1447	EC	EC-PKD1L1	665	-3.0927629470825195	8.951258659362793
GTCGTAACACCAGCTG-1-42	P1447	EC	EC-Endocardial	780	-3.5345194339752197	7.4202046394348145
GCAGCCATCCGTTGGG-1-42	P1447	EC	EC-PKD1L1	697	-4.8119869232177734	9.4397048950195312
TGGTGATGTTTGCAGT-1-42	P1447	EC	EC-PKD1L1	724	-3.3794965744018555	10.470520973205566
CGCCAGATCGGAAGGT-1-42	P1447	EC	EC-PKD1L1	789	-3.1247756481170654	9.7007741928100586
GCTGAATGTCGTCAGC-1-42	P1447	EC	EC-ADAMTS9	676	-4.2375640869140625	9.7147769927978516
CAATCGACAGGGTTGA-1-42	P1447	EC	EC-PKD1L1	596	-4.1911702156066895	8.0737619400024414
ACGTCCTCAATGTCAC-1-42	P1447	EC	EC-X2	555	-4.780393123626709	8.9390802383422852
TCGGGACTCCTAGCGG-1-42	P1447	EC	EC-PKD1L1	716	-4.4986896514892578	9.7906694412231445
TGCGATAAGGGTGAGG-1-42	P1447	EC	EC-Endocardial	693	-3.821521520614624	7.2526059150695801
GTCATGAGTCTACAGT-1-42	P1447	EC	EC-NEBL	741	-4.1739864349365234	7.4766864776611328
ATTTCTGTCGGTAGAG-1-42	P1447	EC	EC-PKD1L1	634	-3.1299958229064941	7.9859309196472168
GTCATGACAACAAGTA-1-42	P1447	EC	EC-PKD1L1	592	-4.8498749732971191	9.2590131759643555
GTTACAGTCTTGTGCC-1-42	P1447	EC	EC-Endocardial	696	-3.2570333480834961	9.8948917388916016
AGTACCATCACTGAAC-1-42	P1447	EC	EC-TMEM163	795	-3.6914379596710205	9.8911027908325195
GGAATGGTCTCTCAAT-1-42	P1447	EC	EC-Endocardial	648	-4.5419135093688965	8.5539741516113281
GGTGTCGAGCCTCAGC-1-42	P1447	EC	EC-PKD1L1	712	-4.2773356437683105	10.393923759460449
CGTGTCTAGAGGGCGA-1-42	P1447	EC	EC-PKD1L1	697	-2.2912967205047607	9.0441141128540039
GCCAGCATCGCGTCGA-1-42	P1447	EC	EC-Endocardial	714	-3.1051061153411865	8.6911373138427734
GTCCACTCAGAGGACT-1-42	P1447	EC	EC-ADAMTS9	657	-4.6565670967102051	8.7175264358520508
GGTCTGGTCTGTTCAT-1-42	P1447	EC	EC-PKD1L1	579	-3.7824299335479736	8.4371805191040039
TCTTTGATCTAGGCAT-1-42	P1447	EC	EC-PKD1L1	557	-4.5909008979797363	9.483210563659668
AAACCCAGTAATCAAG-1-42	P1447	EC	EC-Endocardial	663	-3.4912686347961426	8.9671010971069336
TGACCCTCAAGGTACG-1-42	P1447	EC	EC-PKD1L1	326	-4.4426364898681641	9.3390789031982422
TGCGATATCCATTGGA-1-43	P1707	EC	EC-DKK2	7539	-0.38846787810325623	1.8667908906936646
ATCGGCGCACAGCGCT-1-43	P1707	EC	EC-NEBL	7358	-1.177437424659729	3.2441658973693848
AAGGAATTCGAGAATA-1-43	P1707	EC	EC-DKK2	6387	-0.46658074855804443	1.6813690662384033
GACCAATCACCTGTCT-1-43	P1707	EC	EC-DKK2	6048	-0.72572624683380127	2.5485091209411621
TCCCATGGTTTCGACA-1-43	P1707	EC	EC-DKK2	5714	-0.16950757801532745	1.6806536912918091
ATCGCCTAGATAACAC-1-43	P1707	EC	EC-PKD1L1	5529	0.85176825523376465	11.452332496643066
TACTGCCAGCAGCCCT-1-43	P1707	EC	EC-TMEM163	5546	1.3777177333831787	11.943696022033691
ATCACTTCAGGTATGG-1-43	P1707	EC	EC-PKD1L1	5485	-1.303764820098877	12.578193664550781
TTGGGCGAGCACAAAT-1-43	P1707	EC	EC-TMEM163	5476	1.3986743688583374	11.247910499572754
GTAACCAAGGCTTCCG-1-43	P1707	EC	EC-PKD1L1	5467	-0.720436692237854	11.810585975646973
ATCGCCTTCACGACTA-1-43	P1707	EC	EC-LHX6	5444	-4.2559237480163574	14.894700050354004
CACAACAGTCATTCCC-1-43	P1707	EC	EC-LHX6	5402	-2.8600037097930908	13.572195053100586
AATGAAGAGACTACCT-1-43	P1707	EC	EC-NEBL	5376	-1.122377872467041	3.4936156272888184
ATTTACCTCAAGCCTA-1-43	P1707	EC	EC-PKD1L1	5233	-0.90703147649765015	12.322461128234863
TTGCATTCAGTTGGTT-1-43	P1707	EC	EC-PKD1L1	5285	-0.52661454677581787	11.473737716674805
TCAGCAATCCCGATCT-1-43	P1707	EC	EC-PKD1L1	5284	0.076460547745227814	11.322813987731934
ACGTAACTCCTGCTAC-1-43	P1707	EC	EC-PKD1L1	5300	-0.93599355220794678	12.332695960998535
ACTGTGAGTCACCGCA-1-43	P1707	EC	EC-X2	5218	-2.2351253032684326	13.40139102935791
CCCAACTTCCAATCTT-1-43	P1707	EC	EC-TMEM163	5234	1.382546067237854	11.278075218200684
ACCAACATCTTCCCAG-1-43	P1707	EC	EC-TMEM163	5216	1.3421273231506348	11.504770278930664
CATACAGTCACGGTCG-1-43	P1707	EC	EC-NEBL	5286	-1.4329620599746704	3.9242806434631348
TCATCCGAGTAAATGC-1-43	P1707	EC	EC-PKD1L1	5199	0.57951575517654419	10.093593597412109
ACTATCTGTCCGTTTC-1-43	P1707	EC	EC-PKD1L1	5242	-1.8763279914855957	12.500139236450195
TGGGTTAGTAGGTACG-1-43	P1707	EC	EC-LHX6	5170	-3.1278514862060547	14.19505786895752
ACTTATCGTATACCTG-1-43	P1707	EC	EC-DKK2	5192	-0.30190229415893555	2.1240286827087402
TGGATCAAGTCATGCT-1-43	P1707	EC	EC-DKK2	5172	-0.65719383955001831	2.2777438163757324
TGAGTCAAGTTCTCTT-1-43	P1707	EC	EC-TMEM163	5082	1.3130545616149902	11.394659042358398
ATGAGTCAGCTGCGAA-1-43	P1707	EC	EC-PKD1L1	5006	-0.0028032322879880667	11.396753311157227
ACTCCCAAGGGAGGCA-1-43	P1707	EC	EC-TMEM163	4989	1.3557415008544922	11.3209228515625
TATCTGTAGCGTTCAT-1-43	P1707	EC	EC-TMEM163	4968	1.3012267351150513	11.265566825866699
CAGGCCACAATGTGGG-1-43	P1707	EC	EC-PKD1L1	4874	-0.440408855676651	11.476490020751953
CAAGCTATCCGCACGA-1-43	P1707	EC	EC-TMEM163	4919	1.4445925951004028	11.463129997253418
AAGTACCTCACTCGAA-1-43	P1707	EC	EC-TMEM163	4896	1.1877893209457397	11.410215377807617
ATGAAAGCAGTAGAAT-1-43	P1707	EC	EC-NEBL	4901	-0.88656067848205566	6.4676351547241211
CCACCATGTCACCTTC-1-43	P1707	EC	EC-PKD1L1	4884	-0.40953361988067627	7.5238046646118164
ATTCATCTCTTTGATC-1-43	P1707	EC	EC-PKD1L1	4855	-0.10129299759864807	11.710824012756348
CAACGATGTGACTGAG-1-43	P1707	EC	EC-PKD1L1	4811	0.400270015001297	11.602707862854004
CCACAAACACGCACCA-1-43	P1707	PC	PC-S1	4631	10.990843772888184	11.02677059173584
ACTATCTCAAGTTCCA-1-43	P1707	EC	EC-NEBL	4869	-0.85867083072662354	3.4515471458435059
ACTCCCATCGATCCCT-1-43	P1707	EC	EC-PKD1L1	4756	-1.0290113687515259	11.75864315032959
ACTGTCCCAATTAGGA-1-43	P1707	EC	EC-DKK2	4830	-0.18382999300956726	1.7536461353302002
ACTATTCCATCGCTGG-1-43	P1707	EC	EC-TMEM163	4737	1.2995383739471436	11.394125938415527
CGACAGCAGAACAGGA-1-43	P1707	PC	PC-S1	4572	10.916522026062012	10.737634658813477
ACAACCATCCGCGGAT-1-43	P1707	PC	PC-S1	4629	11.341320037841797	8.2949342727661133
GGGATCCGTATCCCTC-1-43	P1707	EC	EC-PKD1L1	4700	-0.28104418516159058	11.414715766906738
ATGAGGGCAAACAGGC-1-43	P1707	EC	EC-PKD1L1	4658	-2.0202064514160156	13.37205696105957
CTGCAGGTCTCTGGTC-1-43	P1707	PC	PC-S1	4606	12.436549186706543	7.9516992568969727
AGACCATTCAGCAATC-1-43	P1707	EC	EC-PKD1L1	4600	1.0872869491577148	11.232606887817383
ACATTTCTCGATCCAA-1-43	P1707	PC	PC-S1	4548	10.866547584533691	10.836572647094727
AGTACTGCAACACACT-1-43	P1707	EC	EC-TMEM163	4547	1.5650112628936768	11.554309844970703
AACCATGCAACCGTAT-1-43	P1707	EC	EC-PKD1L1	4515	-0.50612586736679077	12.035761833190918
CTTAGGATCCGATCTC-1-43	P1707	EC	EC-NEBL	4536	-0.96964770555496216	6.5636992454528809
GTAGTACCACCCAAGC-1-43	P1707	EC	EC-DKK2	4623	-0.34662160277366638	1.861093282699585
ACGATCACACTCCACT-1-43	P1707	EC	EC-TMEM163	4542	-0.48859298229217529	11.74657154083252
TCACACCTCCTCTGCA-1-43	P1707	EC	EC-PKD1L1	4535	-0.67773920297622681	10.874479293823242
GTAATCGCACCGTCGA-1-43	P1707	EC	EC-PKD1L1	4488	0.52127945423126221	9.5362110137939453
ACTGTGACAGTGTATC-1-43	P1707	EC	EC-TMEM163	4471	1.3869564533233643	11.637524604797363
CGTCAAAAGCTGACCC-1-43	P1707	EC	EC-NEBL	4490	-1.4864609241485596	4.5180754661560059
AGTCACAGTCCAGGTC-1-43	P1707	EC	EC-PKD1L1	4515	-2.066399097442627	13.239376068115234
GACCGTGCACGGCACT-1-43	P1707	EC	EC-PKD1L1	4442	0.24431483447551727	9.8281488418579102
CTCCACACAAAGACTA-1-43	P1707	EC	EC-PKD1L1	4386	0.30317440629005432	8.7009401321411133
ATGACCATCATCGACA-1-43	P1707	PC	PC-S1	4421	11.896363258361816	8.5547294616699219
AGGCATTAGCGTCAGA-1-43	P1707	EC	EC-NEBL	4473	-1.2521162033081055	5.4430084228515625
TATCTTGAGGTCCCTG-1-43	P1707	EC	EC-PKD1L1	4432	-1.0110851526260376	11.893365859985352
GGAAGTGTCGACGCGT-1-43	P1707	EC	EC-PKD1L1	4413	-1.6304665803909302	12.674199104309082
TCTACCGAGCTAATCC-1-43	P1707	EC	EC-TMEM163	4446	0.21826981008052826	10.054391860961914
AACAAAGCACTAGGCC-1-43	P1707	PC	PC-S1	4401	10.601269721984863	11.15489673614502
TCACGCTGTCACCTTC-1-43	P1707	PC	PC-S1	4326	11.553946495056152	12.215591430664062
TCCTGCAGTACACGTT-1-43	P1707	EC	EC-PKD1L1	4333	-1.0173943042755127	12.238374710083008
TCTGCCAAGCAATTCC-1-43	P1707	PC	PC-S1	4306	11.853336334228516	8.0910654067993164
CAAGCTAAGTCCGCCA-1-43	P1707	EC	EC-LHX6	4380	-2.6777172088623047	13.292292594909668
AGTCAACTCGGTCACG-1-43	P1707	EC	EC-TMEM163	4364	0.83619463443756104	11.703543663024902
CATTGCCAGACTTCCA-1-43	P1707	EC	EC-PKD1L1	4331	0.073960393667221069	10.424216270446777
CTCAGAAGTTACAGCT-1-43	P1707	EC	EC-TMEM163	4275	1.0528775453567505	11.32810115814209
ACAAAGACAATTCTCT-1-43	P1707	PC	PC-S1	4261	10.575699806213379	11.224318504333496
AACAGGGAGGAGTACC-1-43	P1707	EC	EC-LHX6	4242	-2.937983512878418	13.268815994262695
TCACTATAGGCACGAT-1-43	P1707	PC	PC-S1	4257	10.983157157897949	7.4951772689819336
AGCGCCATCCTCGATC-1-43	P1707	EC	EC-DKK2	4354	-0.59689009189605713	1.7691035270690918
ACTTTCACATCGTGGC-1-43	P1707	EC	EC-PKD1L1	4281	0.44838264584541321	11.472077369689941
ACTGTCCCAAGTGGCA-1-43	P1707	EC	EC-LHX6	4326	-3.4851381778717041	13.547234535217285
ACCCTTGCATGAAGCG-1-43	P1707	EC	EC-TMEM163	4304	0.60964041948318481	11.677556037902832
TACACCCTCCATTCAT-1-43	P1707	PC	PC-S1	4296	12.53523063659668	5.8489780426025391
ACTGTCCAGCAGGCTA-1-43	P1707	EC	EC-TMEM163	4172	-0.010158710181713104	11.388150215148926
ATACCTTTCTCCCAAC-1-43	P1707	EC	EC-NEBL	4253	-1.1276036500930786	5.4207372665405273
TCCGGGACACAGCTGC-1-43	P1707	EC	EC-PKD1L1	4191	-0.056687381118535995	11.209295272827148
ACTATGGCAAAGCAAT-1-43	P1707	PC	PC-S1	4227	11.41944408416748	7.0000815391540527
GCATGATCATTGTGCA-1-43	P1707	EC	EC-TMEM163	4257	1.0481739044189453	12.005905151367188
ATCGTAGCAAGAATAC-1-43	P1707	PC	PC-S1	4164	10.535411834716797	10.137085914611816
GAGTGTTTCGTTGTAG-1-43	P1707	EC	EC-PKD1L1	4228	-0.65870219469070435	11.804171562194824
TGGATCACAAAGTGTA-1-43	P1707	EC	EC-LHX6	4297	-2.6293630599975586	14.071075439453125
ACGGAAGCAAGCCATT-1-43	P1707	EC	EC-TMEM163	4232	1.3138365745544434	11.408029556274414
ATCAGGTCATCGATAC-1-43	P1707	PC	PC-S1	4199	10.518126487731934	10.761918067932129
CTACATTCACCAAATC-1-43	P1707	EC	EC-X2	4161	-0.87357628345489502	6.1203570365905762
GGGACCTCAATTGAAG-1-43	P1707	EC	EC-PKD1L1	4232	-1.1045510768890381	11.11866569519043
ATCGATGTCCGGACTG-1-43	P1707	EC	EC-PKD1L1	4204	-1.4294086694717407	12.366744041442871
TCAAGCACATACATCG-1-43	P1707	EC	EC-PKD1L1	4139	-0.6680457592010498	7.635587215423584
ACCACAATCAGAATAG-1-43	P1707	EC	EC-TMEM163	4165	1.2501102685928345	11.901374816894531
TGGTACAAGATGGCAC-1-43	P1707	EC	EC-LHX6	4220	-3.4676580429077148	14.166176795959473
TTCATGTCACACTGGC-1-43	P1707	EC	EC-PKD1L1	4167	-0.66500043869018555	11.032676696777344
AAGACAATCCGCAAAT-1-43	P1707	EC	EC-TMEM163	4142	1.1873091459274292	11.897636413574219
ACCCTTGGTTACACAC-1-43	P1707	PC	PC-S1	4074	11.805671691894531	11.838316917419434
CCAATTTGTACGTAGG-1-43	P1707	EC	EC-TMEM163	4159	1.2272542715072632	11.922698974609375
ATACCTTCACAGCTGC-1-43	P1707	EC	EC-PKD1L1	4171	-2.0297574996948242	12.839292526245117
TCACTATAGGCTTAAA-1-43	P1707	EC	EC-PKD1L1	4168	-0.43485209345817566	10.968339920043945
CCTCAGTCAAAGGAGA-1-43	P1707	EC	EC-DKK2	4181	0.013332600705325603	2.27236008644104
ATCACTTTCTGGCCAG-1-43	P1707	EC	EC-TMEM163	4149	1.1126365661621094	12.096176147460938
ATCATTCAGCGCCCAT-1-43	P1707	EC	EC-NEBL	4136	-1.6350568532943726	4.0804390907287598
CTGCATCTCCGAGATT-1-43	P1707	EC	EC-LHX6	4175	-3.1329350471496582	15.14551830291748
TAGTGCAAGTAAGACT-1-43	P1707	EC	EC-TMEM163	4142	1.4298005104064941	11.41082763671875
ATAGACCCACTTTATC-1-43	P1707	PC	PC-S1	4073	10.684654235839844	8.0742254257202148
ATTCGTTTCTATTCGT-1-43	P1707	EC	EC-PKD1L1	4119	0.0075709633529186249	10.890106201171875
ATAGAGATCTGGCCTT-1-43	P1707	PC	PC-S1	4094	11.548584938049316	9.5625457763671875
TTACCATAGGTGGTTG-1-43	P1707	EC	EC-TMEM163	4098	1.0280947685241699	10.852800369262695
GTTCGCTCATGGGTTT-1-43	P1707	EC	EC-DKK2	4170	-0.35157907009124756	1.8128858804702759
TACCTGCCATCTGCGG-1-43	P1707	EC	EC-DKK2	4165	-0.3205515444278717	1.6387248039245605
AAGATAGCAAAGTGTA-1-43	P1707	PC	PC-S1	4048	10.800095558166504	11.593432426452637
ATTCCTACAGCGATTT-1-43	P1707	EC	EC-TMEM163	4042	1.3559212684631348	11.368474960327148
AGGGAGTCACAAGCAG-1-43	P1707	EC	EC-NEBL	4139	-0.89570552110671997	3.5947580337524414
CTCCAACCAACCAATC-1-43	P1707	PC	PC-S1	4039	12.727790832519531	7.8477983474731445
TCACGGGTCACTACGA-1-43	P1707	PC	PC-S1	4038	11.003429412841797	11.102208137512207
AACGTCAGTACCTAAC-1-43	P1707	EC	EC-PKD1L1	4090	-1.500327467918396	12.395559310913086
CCTCAACGTCATCCCT-1-43	P1707	EC	EC-PKD1L1	4041	-0.00021666716202162206	11.005193710327148
GTTGTCCTCACGATCA-1-43	P1707	EC	EC-TMEM163	4106	1.3043951988220215	11.66777515411377
TCAGGGCCACCGTGAC-1-43	P1707	EC	EC-NEBL	4064	-0.94364458322525024	7.283841609954834
AGGAAATAGATAACAC-1-43	P1707	EC	EC-NEBL	4089	-0.92632031440734863	3.4885990619659424
CGCAGGTTCCAGTGCG-1-43	P1707	EC	EC-DKK2	4081	-0.43868419528007507	1.781976580619812
AACAGGGAGTCGAGGT-1-43	P1707	EC	EC-PKD1L1	4056	0.31906574964523315	10.804841041564941
ACAGAAATCCCTCATG-1-43	P1707	PC	PC-S1	3994	10.628381729125977	11.502981185913086
ACACGCGGTCGAAACG-1-43	P1707	EC	EC-PKD1L1	3921	-0.11531734466552734	9.410552978515625
TGAATGCAGACCTCCG-1-43	P1707	EC	EC-TMEM163	4000	0.66418594121932983	11.705443382263184
ATCGCCTGTACGACAG-1-43	P1707	EC	EC-PKD1L1	4024	-0.35186311602592468	10.627201080322266
AGCGCTGGTCAAGCCC-1-43	P1707	EC	EC-TMEM163	4043	1.4822869300842285	11.780447959899902
AGCCAGCCAGAGGCAT-1-43	P1707	EC	EC-PKD1L1	3982	-0.30934107303619385	12.005118370056152
GGGCTACTCTGGCCAG-1-43	P1707	EC	EC-NEBL	4069	-0.71202147006988525	3.2834522724151611
ATGCCTCGTTACGTAC-1-43	P1707	EC	EC-PKD1L1	3988	-0.22766883671283722	11.656147956848145
ATCCATTCATCCGTGG-1-43	P1707	EC	EC-PKD1L1	3964	0.71592330932617188	11.336532592773438
TCACACCAGCATGTTC-1-43	P1707	PC	PC-S1	3913	10.94221305847168	10.91749382019043
ATTGTTCAGATCGGTG-1-43	P1707	EC	EC-PKD1L1	3947	0.14730817079544067	8.6288175582885742
AAGAACAAGATAGTCA-1-43	P1707	PC	PC-S1	3884	11.12252140045166	11.099709510803223
AAGCCATGTACCTGTA-1-43	P1707	EC	EC-NEBL	3947	-1.4604424238204956	5.0136075019836426
CCATCACCAACGACAG-1-43	P1707	PC	PC-S1	3947	10.817172050476074	9.4288358688354492
TCATGAGGTGTAGGAC-1-43	P1707	EC	EC-NEBL	3946	-1.0571029186248779	6.9183311462402344
TTCAATCCACCGTGCA-1-43	P1707	EC	EC-TMEM163	3962	1.1458094120025635	12.147885322570801
ACAGGGAAGCATCAGG-1-43	P1707	EC	EC-PKD1L1	3903	-0.63606303930282593	11.905391693115234
ACAGCCGTCACTCACC-1-43	P1707	PC	PC-S1	3969	12.59383487701416	5.7564029693603516
TGTCAGACACGCTGAC-1-43	P1707	EC	EC-NEBL	3974	-1.5082924365997314	4.4774656295776367
ATTACTCAGAAATTGC-1-43	P1707	EC	EC-NEBL	3932	-0.93927901983261108	5.7924599647521973
CCACACTTCCGCTGTT-1-43	P1707	EC	EC-PKD1L1	3912	-1.8448071479797363	11.95164966583252
CTGTGAACAGGACGAT-1-43	P1707	EC	EC-PKD1L1	3935	-0.80099189281463623	12.24620246887207
AGGTTGTAGTCACAGG-1-43	P1707	EC	EC-NEBL	3945	-1.3695125579833984	3.4174540042877197
ACGATCACACAAGCCC-1-43	P1707	EC	EC-TMEM163	3927	1.1351737976074219	11.705544471740723
ATAGAGAGTGGTACAG-1-43	P1707	PC	PC-S1	3836	11.549132347106934	11.292828559875488
TTGAACGCACGCCAGT-1-43	P1707	EC	EC-X2	3799	0.19993260502815247	6.6146163940429688
GATCGTACATCACGGC-1-43	P1707	EC	EC-NEBL	3922	-1.1035710573196411	6.514336109161377
TCGAAGTCAAAGCTAA-1-43	P1707	EC	EC-PKD1L1	3897	0.49960803985595703	9.5617408752441406
CATGCCTTCTAGACAC-1-43	P1707	EC	EC-PKD1L1	3902	0.40820926427841187	10.530495643615723
CTCCTTTTCCGTCACT-1-43	P1707	PC	PC-S1	3801	10.462388038635254	10.746428489685059
TTGCCTGAGAAATTGC-1-43	P1707	EC	EC-TMEM163	3920	1.2917590141296387	11.36876106262207
GAGACTTGTCATACCA-1-43	P1707	EC	EC-TMEM163	3880	0.47273978590965271	10.877248764038086
AGGAGGTTCCGTGTGG-1-43	P1707	PC	PC-S1	3786	10.47139835357666	11.226917266845703
TGTAAGCCACGAAAGC-1-43	P1707	EC	EC-DKK2	3954	-0.030283683910965919	1.543688178062439
CCATCACAGCAACCAG-1-43	P1707	EC	EC-PKD1L1	3883	-0.62588673830032349	11.640778541564941
CCCTCAACACGTATAC-1-43	P1707	EC	EC-TMEM163	3853	0.91010361909866333	11.579699516296387
ATGATCGCAAATGGTA-1-43	P1707	EC	EC-PKD1L1	3836	-1.1532555818557739	6.6832809448242188
TCCATCGGTACGTGTT-1-43	P1707	EC	EC-TMEM163	3767	0.5140729546546936	10.518174171447754
TGAATGCCATATCTCT-1-43	P1707	PC	PC-S1	3829	12.093847274780273	11.18346118927002
CATACCCTCGTTCATT-1-43	P1707	PC	PC-S1	3792	10.760926246643066	11.672698020935059
ATGAGTCTCGAACCAT-1-43	P1707	EC	EC-NEBL	3858	-1.146419882774353	5.7821884155273438
ACATTTCTCCACCTGT-1-43	P1707	PC	PC-S1	3826	11.67229175567627	10.639738082885742
ATTCATCTCACCTACC-1-43	P1707	EC	EC-LHX6	3845	-3.135655403137207	14.501023292541504
ACTACGAAGATTACCC-1-43	P1707	EC	EC-PKD1L1	3867	-1.3229948282241821	11.759016990661621
TGATGCAGTTCTATCT-1-43	P1707	EC	EC-TMEM163	3858	1.0746555328369141	11.261065483093262
AGTTCGAAGCAGATAT-1-43	P1707	EC	EC-TMEM163	3824	1.2669167518615723	11.578313827514648
TAATCTCTCTAGCCTC-1-43	P1707	PC	PC-S1	3799	10.464352607727051	11.508526802062988
CACGAATAGAACTTCC-1-43	P1707	PC	PC-S1	3713	10.732915878295898	11.855427742004395
AGAGAATTCTCTTCAA-1-43	P1707	EC	EC-PKD1L1	3757	-1.2699524164199829	12.443553924560547
AACGAAAGTTGTACGT-1-43	P1707	PC	PC-S1	3837	11.034891128540039	9.4781379699707031
ATGTCCCTCATCGCCT-1-43	P1707	EC	EC-PKD1L1	3800	-1.6566759347915649	12.024748802185059
ATTTCTGTCGACACCG-1-43	P1707	EC	EC-NEBL	3777	-1.2762507200241089	5.6857309341430664
TCCTCGACACTTGACA-1-43	P1707	EC	EC-PKD1L1	3843	-1.6630080938339233	12.399615287780762
ATTCCATCAGGACAGT-1-43	P1707	PC	PC-S1	3813	11.541403770446777	10.659933090209961
CAGCGTGGTCGTTGGC-1-43	P1707	EC	EC-TMEM163	3829	0.93595397472381592	11.519352912902832
AAGTACCCATCTTCGC-1-43	P1707	EC	EC-PKD1L1	3795	-0.88326650857925415	11.92735481262207
TACCCACAGTGCACCC-1-43	P1707	EC	EC-PKD1L1	3797	-0.21168263256549835	7.687067985534668
TCATATCAGTAATTGG-1-43	P1707	EC	EC-DKK2	3861	-0.012231585569679737	2.2078595161437988
TCACAAGAGACCGTTT-1-43	P1707	PC	PC-S1	3779	10.760697364807129	9.9314517974853516
AGTTAGCAGGACTTCT-1-43	P1707	EC	EC-LHX6	3851	-2.4156324863433838	14.269918441772461
CTACCTGCATGTGGTT-1-43	P1707	EC	EC-TMEM163	3778	1.5010312795639038	11.599276542663574
TCCTTTCAGGACAACC-1-43	P1707	PC	PC-S1	3753	11.007905960083008	7.437354564666748
CCTCAGTCAAAGACGC-1-43	P1707	EC	EC-NEBL	3799	-0.46737998723983765	7.1855454444885254
TTCAATCCAGAACGCA-1-43	P1707	PC	PC-S1	3781	10.831737518310547	7.8211994171142578
ATTCCCGAGCGAGGAG-1-43	P1707	EC	EC-PKD1L1	3792	0.20192727446556091	9.3976869583129883
CCACTTGGTGTCTTAG-1-43	P1707	EC	EC-NEBL	3779	-0.15281778573989868	9.4383611679077148
ATTCTACGTTAGGGAC-1-43	P1707	PC	PC-S1	3744	12.573955535888672	5.8197345733642578
TAGTGCACAATGCTCA-1-43	P1707	EC	EC-TMEM163	3763	0.908180832862854	11.381292343139648
CATTCATGTATTCCGA-1-43	P1707	EC	EC-TMEM163	3822	1.1456080675125122	11.685065269470215
CACTAAGGTCCTACAA-1-43	P1707	EC	EC-PKD1L1	3761	-2.243333101272583	11.902377128601074
AGACTCAAGTTCCGTA-1-43	P1707	EC	EC-PKD1L1	3761	0.1589178591966629	11.56877613067627
GCACTAATCATCACTT-1-43	P1707	EC	EC-PKD1L1	3742	-2.3013601303100586	13.275788307189941
AAACGAACATTATGCG-1-43	P1707	EC	EC-PKD1L1	3690	-1.9170180559158325	12.619409561157227
ACCAACAAGCCATTGT-1-43	P1707	EC	EC-PKD1L1	3720	-2.1790258884429932	13.10918140411377
TTCACCGCACAACGAG-1-43	P1707	EC	EC-PKD1L1	3750	0.47260111570358276	11.472134590148926
CATACTTGTCAGTCCG-1-43	P1707	EC	EC-PKD1L1	3786	-2.3672897815704346	13.943957328796387
ACTATCTTCCTTCAGC-1-43	P1707	EC	EC-DKK2	3768	-1.322999119758606	3.5250864028930664
GCCGTGATCCCTATTA-1-43	P1707	EC	EC-NEBL	3715	-1.4601006507873535	5.7080230712890625
TTTCACACAACCACGC-1-43	P1707	EC	EC-PKD1L1	3691	0.3668670654296875	9.6638317108154297
ATGAGGGCAGAGTGTG-1-43	P1707	EC	EC-PKD1L1	3746	-2.2220585346221924	13.412203788757324
ACTTTGTCATCTTCGC-1-43	P1707	EC	EC-PKD1L1	3725	-0.73908627033233643	10.683051109313965
ATCGGATTCATGCCCT-1-43	P1707	PC	PC-S1	3656	11.861128807067871	10.722306251525879
AACGAAATCGCCTCTA-1-43	P1707	EC	EC-PKD1L1	3686	-1.8539584875106812	12.861329078674316
ATGTCCCCAACACAGG-1-43	P1707	PC	PC-S1	3634	10.517801284790039	10.098492622375488
GCTTCACCAGCGCGTT-1-43	P1707	EC	EC-TMEM163	3737	1.26259446144104	11.46253490447998
TCACACCAGTCATCCA-1-43	P1707	PC	PC-S1	3585	10.612274169921875	10.419766426086426
GAGAAATAGGTTTACC-1-43	P1707	EC	EC-TMEM163	3721	1.2438884973526001	11.413447380065918
ATCGCCTAGTACAGCG-1-43	P1707	EC	EC-PKD1L1	3697	-0.55580973625183105	11.456615447998047
ATCACAGGTAGATGTA-1-43	P1707	EC	EC-NEBL	3680	-0.2092633992433548	8.1135120391845703
TCACATTTCCTTATAC-1-43	P1707	EC	EC-PKD1L1	3686	-0.82617545127868652	10.59535026550293
TTACCGCCACAGACGA-1-43	P1707	EC	EC-NEBL	3726	-1.3035588264465332	4.338829517364502
CACAGGCGTATTCCTT-1-43	P1707	EC	EC-DKK2	3720	-0.63630890846252441	1.5929752588272095
TCAGCAACACATGACT-1-43	P1707	PC	PC-S1	3368	11.374546051025391	11.545808792114258
ATGTCTTTCATTCGTT-1-43	P1707	EC	EC-TMEM163	3691	0.6304355263710022	11.789253234863281
ATCACGAGTGTTGACT-1-43	P1707	PC	PC-S1	3629	10.285440444946289	9.9320096969604492
ATACTTCCAGAACTCT-1-43	P1707	PC	PC-S1	3673	11.924824714660645	12.086313247680664
ATCGTGATCATAGCAC-1-43	P1707	EC	EC-LHX6	3745	-2.8078820705413818	14.645033836364746
TTGCATTAGCGCACAA-1-43	P1707	EC	EC-NEBL	3690	-1.748080849647522	4.6405901908874512
AAGAACAAGTTACGTC-1-43	P1707	PC	PC-S1	3611	10.87604808807373	11.612881660461426
ATCACGAGTTGTTGCA-1-43	P1707	EC	EC-TMEM163	3610	1.0164694786071777	11.509359359741211
TACTTACAGAAGCCAC-1-43	P1707	EC	EC-PKD1L1	3689	-0.68666154146194458	11.699586868286133
ATCAGGTAGTTCCATG-1-43	P1707	PC	PC-S1	3540	11.074309349060059	11.736447334289551
GTCATTTTCACAGTGT-1-43	P1707	EC	EC-TMEM163	3699	0.94882386922836304	11.426555633544922
ATACCTTCAACCCTCT-1-43	P1707	PC	PC-S1	3628	11.12828540802002	7.1981201171875
ACTATGGTCTTTCAGT-1-43	P1707	EC	EC-PKD1L1	3634	0.28488415479660034	9.6454105377197266
TTACGCCAGCTAAATG-1-43	P1707	EC	EC-PKD1L1	3670	-0.077235907316207886	10.477134704589844
TTAGTCTAGACTTCAC-1-43	P1707	EC	EC-PKD1L1	3658	-1.0605860948562622	11.82485294342041
ATCGCCTGTCGTACAT-1-43	P1707	EC	EC-PKD1L1	3639	-0.72450578212738037	11.310100555419922
CCCTCTCGTCTACAGT-1-43	P1707	EC	EC-PKD1L1	3621	0.14453089237213135	9.4081850051879883
TCCTAATGTCGCATTA-1-43	P1707	EC	EC-TMEM163	3623	0.76282370090484619	11.890189170837402
GTTGTGAGTATTGCCA-1-43	P1707	EC	EC-NEBL	3647	-3.0070023536682129	4.4527721405029297
ATCTCTAAGCGCCATC-1-43	P1707	EC	EC-PKD1L1	3606	0.200153648853302	9.0195693969726562
AAGGAATGTCCAAATC-1-43	P1707	EC	EC-PKD1L1	3608	-0.6075141429901123	11.639167785644531
ACATTTCTCTTTGATC-1-43	P1707	EC	EC-TMEM163	3632	1.2483360767364502	10.992179870605469
GCAGCTGCACTGGCCA-1-43	P1707	EC	EC-NEBL	3563	-1.4547959566116333	7.1775155067443848
TCCTGCAGTTAAGACA-1-43	P1707	PC	PC-S1	3597	11.078531265258789	7.6333765983581543
TTGACCCAGTAATTGG-1-43	P1707	EC	EC-TMEM163	3655	0.93219178915023804	11.402924537658691
ATGAGTCCAGGGTTGA-1-43	P1707	EC	EC-TMEM163	3599	0.17821319401264191	11.305908203125
TCCTAATAGCTAGTTC-1-43	P1707	PC	PC-S1	3583	10.367425918579102	9.3937911987304688
GGTAACTCAGGAGACT-1-43	P1707	EC	EC-TMEM163	3644	1.146227240562439	11.543171882629395
TAAGCACCAGACAATA-1-43	P1707	EC	EC-LHX6	3652	-3.5246231555938721	13.759579658508301
GACACGCGTACAAACA-1-43	P1707	EC	EC-DKK2	3670	-0.18361160159111023	1.5691455602645874
TCATGGAAGCTAGATA-1-43	P1707	PC	PC-S1	3570	12.460121154785156	6.7369513511657715
ATACCTTAGTCATGGG-1-43	P1707	EC	EC-PKD1L1	3583	-0.53390324115753174	11.043652534484863
CTCCTCCCACCCAACG-1-43	P1707	EC	EC-NEBL	3551	-1.5235910415649414	10.831851005554199
GCCCAGAGTCGAAGCA-1-43	P1707	EC	EC-DKK2	3673	-0.45129749178886414	1.9466923475265503
TATTCCAAGACCAAGC-1-43	P1707	PC	PC-S1	3472	10.75535774230957	8.0242881774902344
AAAGTGAGTTGAAGTA-1-43	P1707	EC	EC-TMEM163	3572	1.0866411924362183	11.671122550964355
TCACGCTCAAAGTGTA-1-43	P1707	PC	PC-S1	3519	10.414424896240234	10.008612632751465
TGAGTCATCGAACACT-1-43	P1707	EC	EC-NEBL	3580	-0.9311482310295105	6.3053083419799805
ATCGCCTAGCAGCACA-1-43	P1707	EC	EC-PKD1L1	3554	-1.5528028011322021	12.053248405456543
CACTGAAAGCCATGCC-1-43	P1707	EC	EC-NEBL	3646	-0.93422567844390869	3.6383459568023682
TGCCGAGCATACTGTG-1-43	P1707	EC	EC-PKD1L1	3584	0.18318836390972137	10.463421821594238
CTGGCAGAGACCACGA-1-43	P1707	EC	EC-PKD1L1	3579	0.64537268877029419	9.7994146347045898
TACCGAACACACGCCA-1-43	P1707	EC	EC-PKD1L1	3548	0.09572967141866684	10.592947959899902
TTTGACTCACGCTTAA-1-43	P1707	PC	PC-S1	3491	10.799236297607422	10.693940162658691
CATACCCAGAGGACTC-1-43	P1707	EC	EC-PKD1L1	3557	0.043161775916814804	8.9576139450073242
AACGGGACAAGAAATC-1-43	P1707	EC	EC-PKD1L1	3535	-1.968491792678833	12.907878875732422
GTAATGCTCCGGACTG-1-43	P1707	PC	PC-S1	3483	10.739484786987305	11.641219139099121
TCATCCGAGTTACGAA-1-43	P1707	PC	PC-S1	3479	11.678003311157227	11.504669189453125
TAGGTACTCATCGTAG-1-43	P1707	EC	EC-PKD1L1	3536	0.44566559791564941	9.957432746887207
TCAGTGATCAATCCAG-1-43	P1707	EC	EC-PKD1L1	3512	-0.67976146936416626	11.268459320068359
TGCCGAGAGATTACCC-1-43	P1707	EC	EC-TMEM163	3555	1.1869183778762817	11.650042533874512
ACTTTCATCCAGTTCC-1-43	P1707	PC	PC-S1	3447	10.583797454833984	8.8623228073120117
CACACAATCACACGAT-1-43	P1707	EC	EC-PKD1L1	3505	-1.2817492485046387	12.07150936126709
ATCCGTCAGATGATTG-1-43	P1707	EC	EC-NEBL	3523	-1.0665500164031982	6.7553548812866211
ATTCCATAGGCCTGCT-1-43	P1707	PC	PC-S1	3529	11.751297950744629	8.7438945770263672
TAACTTCAGTCATACC-1-43	P1707	EC	EC-NEBL	3578	-1.438554048538208	4.3929357528686523
AATGACCAGTCAATCC-1-43	P1707	PC	PC-S1	3486	11.102597236633301	11.974752426147461
GTGCTTCCAGACGCTC-1-43	P1707	PC	PC-S1	3490	10.533356666564941	11.271467208862305
AATGGCTTCCCAGCGA-1-43	P1707	PC	PC-S1	3500	11.388777732849121	6.9379758834838867
AATTCCTCAGAGGCTA-1-43	P1707	EC	EC-PKD1L1	3481	-0.29235082864761353	8.0726289749145508
GATCAGTTCATTCATC-1-43	P1707	EC	EC-PKD1L1	3491	0.10959001630544662	11.467676162719727
AGGCCACGTCCTCAGG-1-43	P1707	EC	EC-TMEM163	3484	0.63323581218719482	11.589277267456055
TGCACGGGTACGTACT-1-43	P1707	EC	EC-NEBL	3509	-1.363959789276123	4.8091740608215332
TAACACGCAGCTGTCG-1-43	P1707	EC	EC-LHX6	3532	-4.0620918273925781	14.659194946289062
ACATTTCAGGTTACCT-1-43	P1707	EC	EC-LHX6	3522	-2.6578459739685059	14.989431381225586
TACCTCGCAAGAGAGA-1-43	P1707	PC	PC-S1	3398	11.022560119628906	9.8102550506591797
TTACCGCCAACTTGGT-1-43	P1707	EC	EC-NEBL	3501	-0.7078137993812561	6.9591054916381836
ACTATGGTCACTCTTA-1-43	P1707	EC	EC-PKD1L1	3465	0.63637351989746094	9.9603080749511719
CCCATTGAGTGATTCC-1-43	P1707	EC	EC-NEBL	3489	-1.1820292472839355	4.539311408996582
TCCTGCATCGTTCTCG-1-43	P1707	PC	PC-S1	3506	12.693367004394531	6.1764883995056152
ATTTCTGGTGGTAACG-1-43	P1707	EC	EC-PKD1L1	3483	0.23931451141834259	8.695098876953125
AAGCGAGCAATGTTGC-1-43	P1707	EC	EC-PKD1L1	3467	-0.33463203907012939	11.191743850708008
ACTGATGCATTGAGCT-1-43	P1707	EC	EC-NEBL	3471	-1.8752247095108032	6.8449978828430176
TTCACGCAGCATCCTA-1-43	P1707	EC	EC-NEBL	3458	-1.0302690267562866	4.0428190231323242
TTTACTGGTCACTCAA-1-43	P1707	EC	EC-TMEM163	3463	1.0814968347549438	12.084961891174316
CCCGGAACAACCAACT-1-43	P1707	EC	EC-PKD1L1	3412	-1.4848983287811279	12.008618354797363
AAGCCATTCTGGCTGG-1-43	P1707	EC	EC-PKD1L1	3469	-0.75969493389129639	11.146968841552734
ACTATTCAGGGATCGT-1-43	P1707	EC	EC-DKK2	3528	-0.63966125249862671	2.2109653949737549
AATGGCTTCATTGGTG-1-43	P1707	PC	PC-S1	3385	10.66893196105957	11.288707733154297
AAAGGATTCATTGTTC-1-43	P1707	PC	PC-S1	3480	10.349000930786133	9.6176910400390625
AGCATCATCGGATAAA-1-43	P1707	EC	EC-PKD1L1	3420	-2.2663078308105469	12.503876686096191
AAGCGTTAGGTTATAG-1-43	P1707	PC	PC-S1	3419	11.479689598083496	12.015015602111816
AAAGGGCCAGATACTC-1-43	P1707	PC	PC-S2	3363	11.414673805236816	10.062491416931152
GACATCATCTGTCCCA-1-43	P1707	EC	EC-PKD1L1	3449	-2.4845356941223145	13.369962692260742
GGGACCTGTTGCACGC-1-43	P1707	EC	EC-TMEM163	3445	0.83703649044036865	11.89863109588623
TCATGCCTCAGTCCGG-1-43	P1707	EC	EC-PKD1L1	3358	0.078462526202201843	9.9374942779541016
AGCATCAAGGTAGCCA-1-43	P1707	EC	EC-DKK2	3453	-0.71314287185668945	2.418522834777832
TCTTAGTGTATAGCTC-1-43	P1707	PC	PC-S1	3440	10.531003952026367	8.0597200393676758
ACTCCCAGTTAGAGTA-1-43	P1707	PC	PC-S1	3422	10.877115249633789	10.403637886047363
TTACTGTCACAGCCTG-1-43	P1707	PC	PC-S1	3403	10.965092658996582	11.660343170166016
ATGGTTGGTGGCCCAT-1-43	P1707	PC	PC-S1	3370	10.848148345947266	9.4840269088745117
TTTCCTCTCCTGCTAC-1-43	P1707	EC	EC-PKD1L1	3449	-1.7770390510559082	12.330310821533203
ATGAAAGGTTGGCCTG-1-43	P1707	EC	EC-LHX6	3428	-2.486492395401001	14.223085403442383
TGTTGGAGTCCTCCTA-1-43	P1707	EC	EC-DKK2	3499	-0.53594601154327393	2.0160706043243408
AGCATCATCCGCACGA-1-43	P1707	EC	EC-PKD1L1	3407	-0.42007187008857727	10.831982612609863
AGAACAACACAGACGA-1-43	P1707	EC	EC-TMEM163	3403	1.2801040410995483	12.05585765838623
TCACTCGGTTGGGATG-1-43	P1707	PC	PC-S1	3445	10.615412712097168	8.0707836151123047
CTCCTTTTCTCCACTG-1-43	P1707	PC	PC-S1	3387	11.109811782836914	7.3935823440551758
CATGCTCAGGGCTTCC-1-43	P1707	PC	PC-S1	3373	10.479732513427734	11.114364624023438
TCAAGTGCATGACACT-1-43	P1707	PC	PC-S1	3293	11.584005355834961	11.617589950561523
ACCAAACAGGTAGGCT-1-43	P1707	EC	EC-NEBL	3446	-1.4231008291244507	3.411060094833374
TAAGCCATCCCAGTGG-1-43	P1707	EC	EC-TMEM163	3416	0.19220200181007385	11.916290283203125
TCGACCTCATCAACCA-1-43	P1707	PC	PC-S1	3394	10.540696144104004	10.821286201477051
CACGGGTCATGAAGCG-1-43	P1707	EC	EC-TMEM163	3408	1.278673529624939	11.078287124633789
GATCAGTTCATTGAGC-1-43	P1707	EC	EC-LHX6	3424	-4.1815037727355957	14.98130989074707
TATCGCCGTCCAGGTC-1-43	P1707	EC	EC-PKD1L1	3405	0.3789617121219635	10.60880184173584
AGAAATGGTATCACGT-1-43	P1707	PC	PC-S1	3403	12.279937744140625	8.3315286636352539
CTACTATGTTAAGACA-1-43	P1707	PC	PC-S1	3357	10.253898620605469	10.209114074707031
ATTTCACAGTTCCGTA-1-43	P1707	EC	EC-TMEM163	3392	0.97361689805984497	11.699040412902832
GCCATGGAGTGGGAAA-1-43	P1707	EC	EC-TMEM163	3381	0.73416870832443237	11.244260787963867
ACGTCCTAGACGACTG-1-43	P1707	EC	EC-TMEM163	3248	0.49662631750106812	10.965909957885742
CATACTTTCCCTTGGT-1-43	P1707	EC	EC-PKD1L1	3313	-0.97058635950088501	11.838508605957031
AGTGTTGAGCAACTCT-1-43	P1707	EC	EC-PKD1L1	3386	0.076132051646709442	8.4885282516479492
AGTGTTGTCGCTACAA-1-43	P1707	EC	EC-TMEM163	3340	1.0870530605316162	11.395932197570801
ACTTATCCACTGCGTG-1-43	P1707	PC	PC-S1	3293	10.309739112854004	9.9973669052124023
AATGACCTCTCAGAAC-1-43	P1707	EC	EC-TMEM163	3337	-0.60935187339782715	9.8559665679931641
TTCCACGGTCGGTGAA-1-43	P1707	EC	EC-DKK2	3368	-0.62792074680328369	2.6597702503204346
TTGGTTTGTGCCGTTG-1-43	P1707	EC	EC-PKD1L1	3370	0.90990263223648071	10.815744400024414
TTTCCTCAGGTGGGTT-1-43	P1707	EC	EC-PKD1L1	3304	0.28849488496780396	11.014001846313477
TCATATCCATGGAAGC-1-43	P1707	EC	EC-PKD1L1	3251	-0.24935102462768555	9.5431003570556641
CATTGTTAGCATGCGA-1-43	P1707	EC	EC-NEBL	3343	-1.2187813520431519	4.6997618675231934
TACCCGTTCACGAACT-1-43	P1707	PC	PC-S1	3326	11.257002830505371	9.320988655090332
CGAGGAACACCGGCTA-1-43	P1707	EC	EC-LHX6	3300	-2.8905198574066162	13.187610626220703
TAACTTCGTATTGACC-1-43	P1707	PC	PC-S1	3350	12.788260459899902	5.9171571731567383
ATTCCTAGTCCAACGC-1-43	P1707	PC	PC-S1	3230	10.631974220275879	10.788656234741211
CCCTGATCAGCTGTGC-1-43	P1707	EC	EC-NEBL	3367	-1.2078577280044556	4.269874095916748
TTTGACTGTACTAGCT-1-43	P1707	EC	EC-TMEM163	3356	1.0490900278091431	12.083642959594727
AGGTGTTGTTACCTTT-1-43	P1707	EC	EC-DKK2	3402	-0.30565986037254333	1.7666552066802979
AGAAGCGGTCCAGAAG-1-43	P1707	EC	EC-NEBL	3312	-1.2831854820251465	6.5044422149658203
GCCAACGAGTTGTAAG-1-43	P1707	EC	EC-NEBL	3370	-2.1428346633911133	4.0512518882751465
CTGAATGCATACAGAA-1-43	P1707	PC	PC-S1	3311	11.839776039123535	10.047957420349121
TGTCAGACAAGTATCC-1-43	P1707	EC	EC-NEBL	3310	-1.1530172824859619	7.0289721488952637
GCCTGTTGTGAAGCTG-1-43	P1707	PC	PC-S1	3339	11.861564636230469	11.463138580322266
CCTGCATAGCCGCTTG-1-43	P1707	EC	EC-PKD1L1	3203	0.06568589061498642	9.2086143493652344
TACAACGTCCTCTAGC-1-43	P1707	PC	PC-S1	3318	12.730356216430664	6.2330961227416992
GTACAACAGCATCAAA-1-43	P1707	PC	PC-S1	3251	12.773507118225098	6.4698781967163086
CATCCACGTCTCGACG-1-43	P1707	EC	EC-PKD1L1	3301	-0.032922446727752686	10.183231353759766
GATTTCTCACTTCAAG-1-43	P1707	EC	EC-LHX6	3370	-4.0131063461303711	14.446060180664062
TCATCATTCTCATAGG-1-43	P1707	EC	EC-PKD1L1	3335	-1.2984031438827515	12.099493980407715
AAGCGTTAGTGTTCCA-1-43	P1707	EC	EC-NEBL	3302	-3.0106022357940674	4.7022562026977539
GCAACCGCAACAAAGT-1-43	P1707	PC	PC-S1	3248	11.452554702758789	11.296278953552246
TTTGACTGTCAAGGCA-1-43	P1707	EC	EC-PKD1L1	3280	-1.9402134418487549	12.134377479553223
ACTTTGTCACCTGCGA-1-43	P1707	EC	EC-PKD1L1	3267	-0.21338780224323273	10.77198600769043
ACACAGTGTTGGCTAT-1-43	P1707	EC	EC-TMEM163	3186	0.89708274602890015	11.033634185791016
TCTCACGAGTCTGGTT-1-43	P1707	EC	EC-TMEM163	3315	0.8050350546836853	11.709611892700195
GAGCTGCCATTAGGCT-1-43	P1707	PC	PC-S1	3218	10.926793098449707	11.082939147949219
CTCCAACGTTCAGGTT-1-43	P1707	EC	EC-PKD1L1	3260	-0.095290765166282654	10.917469024658203
TATTTCGAGATAGCTA-1-43	P1707	PC	PC-S1	3258	10.349271774291992	10.625942230224609
GATAGCTCAAGGTCTT-1-43	P1707	EC	EC-NEBL	3310	-1.3346707820892334	6.2661185264587402
GTTTACTCAGCTCCTT-1-43	P1707	EC	EC-PKD1L1	3269	-1.5649178028106689	12.368024826049805
CGGAACCTCCTGCCAT-1-43	P1707	EC	EC-LHX6	3335	-4.2575488090515137	15.120912551879883
TAATTCCAGCACTCTA-1-43	P1707	EC	EC-PKD1L1	3248	-1.7122219800949097	12.532912254333496
AGGACGAGTAGAGATT-1-43	P1707	EC	EC-TMEM163	3288	1.2431076765060425	11.653827667236328
ACTCTCGTCTACGGGC-1-43	P1707	PC	PC-S1	3268	10.815512657165527	8.8229446411132812
GGAATGGCACTATCGA-1-43	P1707	EC	EC-TMEM163	3283	0.68554985523223877	11.772724151611328
GGGAAGTAGAATCGCG-1-43	P1707	EC	EC-PKD1L1	3250	-0.1501651406288147	10.843084335327148
GAAGGGTGTAAGATAC-1-43	P1707	EC	EC-TMEM163	3279	0.22863288223743439	11.235688209533691
TAAGTCGTCCTACCAC-1-43	P1707	EC	EC-PKD1L1	3255	0.55476117134094238	10.550206184387207
TACCCACCACAAGCCC-1-43	P1707	EC	EC-NEBL	3199	-3.1603958606719971	5.6845941543579102
CGCAGGTAGCATGTTC-1-43	P1707	PC	PC-S1	3226	10.664342880249023	11.446934700012207
CTAACCCGTAGACTGG-1-43	P1707	EC	EC-NEBL	3271	-0.97750556468963623	6.2508125305175781
CATTCCGTCTCGCCTA-1-43	P1707	EC	EC-NEBL	3235	-1.6566047668457031	5.4071550369262695
TCAAGTGGTCGCACAC-1-43	P1707	PC	PC-S1	3181	11.734859466552734	11.803470611572266
GGCAGTCAGCCACAAG-1-43	P1707	EC	EC-NEBL	3266	-1.3057892322540283	4.6731529235839844
ACGGTCGCAATTGGTC-1-43	P1707	EC	EC-PKD1L1	3243	0.3626973032951355	9.0504741668701172
TAACACGGTGCCCGTA-1-43	P1707	EC	EC-TMEM163	3192	0.510062575340271	11.938411712646484
CCACCATTCGTCTACC-1-43	P1707	PC	PC-S1	3208	10.758504867553711	10.866340637207031
TGAATGCCACTACGGC-1-43	P1707	PC	PC-S1	3199	11.322362899780273	11.342179298400879
TTTAGTCTCCGGACTG-1-43	P1707	EC	EC-DKK2	3284	-1.0331900119781494	1.9595197439193726
ACTTCCGTCGGATTAC-1-43	P1707	EC	EC-PKD1L1	3242	-0.48646321892738342	10.69809627532959
AACTTCTTCTGATGGT-1-43	P1707	EC	EC-TMEM163	3250	1.4279990196228027	11.530543327331543
ATTCGTTGTGCCTTTC-1-43	P1707	EC	EC-NEBL	3236	-1.3095747232437134	6.8137788772583008
TACCGGGAGCACCGTC-1-43	P1707	EC	EC-DKK2	3286	-0.048453297466039658	1.9116237163543701
ACCAAACTCGAGCTGC-1-43	P1707	PC	PC-S1	3152	11.71757698059082	8.8253154754638672
CGGACACCACCTCTAC-1-43	P1707	PC	PC-S1	3144	10.983695983886719	10.374573707580566
TTATTGCCAATTTCTC-1-43	P1707	EC	EC-PKD1L1	3228	-1.56148362159729	11.794720649719238
CCGGACAGTTTACTGG-1-43	P1707	EC	EC-NEBL	3204	-0.60178887844085693	7.2455897331237793
TCTATACTCTGCTAGA-1-43	P1707	EC	EC-PKD1L1	3222	-0.33694669604301453	10.113990783691406
GCCGATGTCGCTAATG-1-43	P1707	PC	PC-S1	3111	11.278049468994141	11.668706893920898
TCCGATCCATTCCTCG-1-43	P1707	EC	EC-PKD1L1	3191	-0.43915039300918579	7.4482541084289551
GGAGATGGTGCTCTTC-1-43	P1707	EC	EC-PKD1L1	3225	-1.8919999599456787	12.953677177429199
CCGTAGGCAATCAAGA-1-43	P1707	EC	EC-PKD1L1	3214	-0.28849115967750549	10.867338180541992
CCACGTTCAAGCGCAA-1-43	P1707	PC	PC-S1	3157	10.656694412231445	10.119730949401855
TGTGCGGCACATATCG-1-43	P1707	PC	PC-S1	3183	11.692118644714355	10.668135643005371
ATCCCTGTCGATGCTA-1-43	P1707	PC	PC-S1	3134	10.760680198669434	9.5933265686035156
GTTGTAGGTCCACACG-1-43	P1707	EC	EC-TMEM163	3234	1.2933069467544556	12.074678421020508
CACTGAATCTGATTCT-1-43	P1707	EC	EC-PKD1L1	3171	-1.1424529552459717	11.681020736694336
GCTGAATGTGCCCTTT-1-43	P1707	PC	PC-S1	3144	10.925416946411133	9.0525331497192383
CCTCTAGGTCCTTAAG-1-43	P1707	PC	PC-S1	3113	11.03596019744873	8.2989158630371094
ACTCCCAAGTCTCTGA-1-43	P1707	PC	PC-S1	3142	10.563522338867188	11.285775184631348
TAGTGCAGTGCCCGTA-1-43	P1707	EC	EC-PKD1L1	3183	-1.1136386394500732	10.876818656921387
TCAGCCTTCCTACGAA-1-43	P1707	EC	EC-PKD1L1	3147	-0.55451798439025879	8.8175506591796875
TTACAGGAGAAGATCT-1-43	P1707	EC	EC-NEBL	3218	-1.0186797380447388	3.8750705718994141
AGTGATCTCGTCAAAC-1-43	P1707	PC	PC-S1	3085	10.78010368347168	9.9245271682739258
TCACGCTGTACCCGAC-1-43	P1707	EC	EC-TMEM163	3163	-0.055385515093803406	11.58575439453125
CTCTCGACATGGCGCT-1-43	P1707	PC	PC-S1	3081	10.682443618774414	10.488364219665527
GTAGGTTAGGCAGTCA-1-43	P1707	EC	EC-PKD1L1	3155	-0.18444313108921051	11.145182609558105
GAGTCATTCTAGAACC-1-43	P1707	PC	PC-S1	3143	10.483255386352539	11.037951469421387
ACGTTCCTCGGCTGGT-1-43	P1707	EC	EC-PKD1L1	3097	-0.17260901629924774	10.967656135559082
GTAGGAGAGCTACAAA-1-43	P1707	EC	EC-TMEM163	3194	1.3810544013977051	11.698955535888672
TCGGGTGTCAGCGCGT-1-43	P1707	EC	EC-TMEM163	3169	0.42985954880714417	11.378990173339844
CACACAAAGTACAACA-1-43	P1707	PC	PC-S1	3130	10.817930221557617	10.842093467712402
TCGATTTTCGTCTCAC-1-43	P1707	EC	EC-TMEM163	3190	0.7053985595703125	10.939727783203125
AGCGCTGGTATATGGA-1-43	P1707	PC	PC-S1	3154	11.040578842163086	9.882411003112793
ACAAGCTAGCATCCTA-1-43	P1707	EC	EC-NEBL	3156	-1.7755093574523926	6.2639403343200684
TCAGCAAAGCCGAACA-1-43	P1707	EC	EC-TMEM163	3161	-1.124348521232605	12.442743301391602
TGCAGGCTCCGATAAC-1-43	P1707	PC	PC-S1	3114	12.119097709655762	11.504669189453125
ACAAAGAGTAAGATAC-1-43	P1707	EC	EC-PKD1L1	3103	-0.60710710287094116	11.449432373046875
GTAACCATCTGTAACG-1-43	P1707	EC	EC-TMEM163	3104	0.72603082656860352	11.029708862304688
CATACAGAGACTCAAA-1-43	P1707	PC	PC-S1	3114	10.687272071838379	8.8215246200561523
CACATGAGTATTTCTC-1-43	P1707	EC	EC-PKD1L1	3157	-0.89589422941207886	11.545285224914551
CATACCCAGGACAACC-1-43	P1707	EC	EC-PKD1L1	3078	0.30390012264251709	10.373355865478516
ATGGGAGAGTCACACT-1-43	P1707	PC	PC-S1	3110	12.827545166015625	8.0208272933959961
TGGGCTGTCCTGCTAC-1-43	P1707	EC	EC-NEBL	3148	-0.65810918807983398	6.8334994316101074
CAAGAGGCAACGATTC-1-43	P1707	PC	PC-S1	3072	11.089804649353027	10.286581993103027
AATCGACGTACTCGAT-1-43	P1707	EC	EC-LHX6	3119	-2.8627502918243408	13.423579216003418
ACTCCCAAGCATGAAT-1-43	P1707	EC	EC-NEBL	3080	-2.9620208740234375	5.0821003913879395
TCCTCCCTCTACACAG-1-43	P1707	EC	EC-TMEM163	3122	0.57183754444122314	11.32306957244873
CTGCATCAGGGCAGGA-1-43	P1707	EC	EC-PKD1L1	3117	0.29312136769294739	9.4660835266113281
CATTGCCCATGAAGGC-1-43	P1707	PC	PC-S1	3132	12.710748672485352	6.3847804069519043
GTACAACAGCTGGAGT-1-43	P1707	EC	EC-TMEM163	3135	0.74278205633163452	10.717257499694824
GATCCCTTCAGTGCGC-1-43	P1707	EC	EC-TMEM163	3154	0.4875529408454895	11.976567268371582
TTCATGTCATCCTGTC-1-43	P1707	EC	EC-PKD1L1	3126	-0.56792533397674561	10.943395614624023
CCAATGAAGCATGTTC-1-43	P1707	PC	PC-S1	3104	11.207057952880859	9.0784997940063477
ACACCAAAGAAATCCA-1-43	P1707	EC	EC-PKD1L1	3060	-1.4754995107650757	11.358901023864746
AAGTACCCATGGCGCT-1-43	P1707	EC	EC-X2	2969	0.19637641310691833	6.3721327781677246
CTCTCGAGTTAAGACA-1-43	P1707	EC	EC-PKD1L1	3104	-0.030314741656184196	10.058050155639648
GGAGGTACACTACGGC-1-43	P1707	EC	EC-NEBL	3075	-2.1159796714782715	6.3645038604736328
GATGATCAGACCAGAC-1-43	P1707	EC	EC-LHX6	3191	-2.9619095325469971	14.971656799316406
TCACAAGCACACCTAA-1-43	P1707	EC	EC-TMEM163	3108	0.46493014693260193	11.932991027832031
TCTCAGCTCTGGTGCG-1-43	P1707	PC	PC-S1	3042	11.623883247375488	11.705672264099121
TGCACGGAGTAGTCCT-1-43	P1707	EC	EC-PKD1L1	3095	-1.3317197561264038	10.529544830322266
GAATCACCACGATAGG-1-43	P1707	PC	PC-S1	3058	11.114670753479004	10.885266304016113
ATCCCTGTCGCCAGTG-1-43	P1707	PC	PC-S1	3024	10.527162551879883	10.678922653198242
TGCATGAAGATTCGCT-1-43	P1707	EC	EC-PKD1L1	3085	-1.3356051445007324	11.702619552612305
CCATAAGCATAGAGGC-1-43	P1707	PC	PC-S1	3076	11.099697113037109	11.781207084655762
CTCAACCAGTATGGCG-1-43	P1707	EC	EC-TMEM163	3090	0.84388870000839233	11.309187889099121
TGATTTCAGTAACGAT-1-43	P1707	EC	EC-PKD1L1	3126	-1.6093271970748901	11.904794692993164
GATGTTGTCGCTTGCT-1-43	P1707	EC	EC-PKD1L1	3116	-1.6243791580200195	12.069640159606934
AGACAAATCAAGGAGC-1-43	P1707	PC	PC-S1	3104	10.434049606323242	8.6533985137939453
TTCCGGTGTATCACCA-1-43	P1707	EC	EC-PKD1L1	3139	-2.4168746471405029	11.897327423095703
TACTTCAGTTTCTTAC-1-43	P1707	PC	PC-S1	3063	10.65910816192627	11.13568115234375
TAGACTGTCACGAACT-1-43	P1707	EC	EC-PKD1L1	3115	-1.2085418701171875	10.731403350830078
GATGTTGTCCGGTTCT-1-43	P1707	EC	EC-PKD1L1	3087	-0.37795516848564148	11.590933799743652
AACGGGACAACGACTT-1-43	P1707	PC	PC-S1	3020	10.389926910400391	10.756529808044434
ACTACGATCTTAATCC-1-43	P1707	EC	EC-NEBL	3082	-0.68858027458190918	7.5304079055786133
CGAAGTTGTGACACAG-1-43	P1707	EC	EC-PKD1L1	3086	-0.38353148102760315	11.333306312561035
TTACTGTAGGTCGCCT-1-43	P1707	EC	EC-NEBL	3085	-1.5535001754760742	6.1342563629150391
CCGTAGGAGTGGTTGG-1-43	P1707	EC	EC-PKD1L1	3066	0.13976027071475983	9.2439241409301758
AGACAAATCTAGATCG-1-43	P1707	EC	EC-NEBL	3078	-2.0010559558868408	5.5194215774536133
GACCCTTAGTCATCGT-1-43	P1707	EC	EC-LHX6	3092	-2.2808010578155518	13.240236282348633
CACGTTCTCGAGTCTA-1-43	P1707	EC	EC-TMEM163	3048	0.625171959400177	10.773588180541992
TGGAGAGAGTGCAACG-1-43	P1707	PC	PC-S1	3062	11.217085838317871	9.9927377700805664
TGGATCAGTGAGAGGG-1-43	P1707	EC	EC-NEBL	3079	0.17106765508651733	9.257049560546875
CCCTAACTCTCTTAAC-1-43	P1707	PC	PC-S1	3023	11.490497589111328	8.4363622665405273
ACCATTTCAATCGAAA-1-43	P1707	EC	EC-LHX6	3047	-2.6757810115814209	13.601003646850586
CTGAGCGAGGCGAAGG-1-43	P1707	PC	PC-S1	3016	10.721930503845215	11.138283729553223
AGAAGCGGTCCCGCAA-1-43	P1707	EC	EC-LHX6	3056	-4.275475025177002	14.902998924255371
CGAGAAGCATTGAGCT-1-43	P1707	PC	PC-S1	3025	10.490216255187988	9.6119394302368164
CAGGGCTCAGTAACAA-1-43	P1707	PC	PC-S1	3031	11.299899101257324	7.091486930847168
CATCGCTGTCTTTATC-1-43	P1707	EC	EC-TMEM163	3087	-1.5625256299972534	12.195051193237305
CATTGCCTCATTTGCT-1-43	P1707	PC	PC-S1	3016	10.412031173706055	8.035980224609375
AGACAAAGTCACGCTG-1-43	P1707	EC	EC-PKD1L1	3036	-1.872796893119812	12.463472366333008
TCTTGCGTCTCGCTCA-1-43	P1707	EC	EC-PKD1L1	3053	-1.4765667915344238	12.329812049865723
ATGGATCTCCTAGCGG-1-43	P1707	PC	PC-S1	3030	11.177657127380371	10.980546951293945
CATTCCGAGTACTGGG-1-43	P1707	EC	EC-PKD1L1	3056	-0.99391311407089233	10.897889137268066
GGTCACGGTTACGCCG-1-43	P1707	EC	EC-TMEM163	3046	0.88545417785644531	10.603219985961914
TGCACGGAGAGCAACC-1-43	P1707	PC	PC-S1	2965	10.812932014465332	11.013245582580566
CACTAAGTCCAAGCTA-1-43	P1707	PC	PC-S2	3037	11.256669998168945	11.597705841064453
TGAGTCACAAGTTGGG-1-43	P1707	EC	EC-PKD1L1	3067	-0.39490857720375061	10.593219757080078
GCACATAAGCATTTCG-1-43	P1707	EC	EC-NEBL	3044	0.43549051880836487	9.6696796417236328
TCACATTAGCTAAATG-1-43	P1707	EC	EC-PKD1L1	3059	-0.4253133237361908	11.71541690826416
GTCCACTCAGTTTGGT-1-43	P1707	EC	EC-TMEM163	3022	1.1568237543106079	11.110554695129395
TGATTTCCAAACACCT-1-43	P1707	EC	EC-PKD1L1	3022	-1.3103784322738647	11.857449531555176
CCCTTAGTCCGTCCTA-1-43	P1707	PC	PC-S1	2955	10.645269393920898	9.0792770385742188
AGCTACATCCAATCTT-1-43	P1707	PC	PC-S1	2980	10.806961059570312	11.092765808105469
TTACGTTCATGATGCT-1-43	P1707	PC	PC-S1	3013	10.697636604309082	9.3363990783691406
TACAGGTAGACTACCT-1-43	P1707	EC	EC-NEBL	3025	-1.2374275922775269	6.224909782409668
TCCTCTTCATATGAAG-1-43	P1707	PC	PC-S1	2911	10.937762260437012	10.80953311920166
ATCCTATCAAATACGA-1-43	P1707	EC	EC-TMEM163	3027	0.092851020395755768	10.694204330444336
AATGGCTAGACAACTA-1-43	P1707	PC	PC-S1	2960	10.725940704345703	9.4845638275146484
CTAACCCTCATGCATG-1-43	P1707	PC	PC-S1	3020	11.416400909423828	10.359468460083008
CTAACTTTCGGCCTTT-1-43	P1707	PC	PC-S2	2992	11.644193649291992	11.540549278259277
CCGATGGCAGATTCGT-1-43	P1707	EC	EC-PKD1L1	3027	-0.18198433518409729	11.568056106567383
GATCATGTCTTCACGC-1-43	P1707	PC	PC-S1	2960	11.536275863647461	11.120894432067871
CGGACACGTCTAGGCC-1-43	P1707	PC	PC-S1	3023	10.280607223510742	10.78728199005127
TATCAGGCACTACCGG-1-43	P1707	EC	EC-TMEM163	3006	0.66035586595535278	11.967805862426758
CAACAACTCGTAGCCG-1-43	P1707	EC	EC-PKD1L1	3015	-0.4344160258769989	10.180722236633301
GAATCACCAGCTGTAT-1-43	P1707	PC	PC-S1	2990	10.560870170593262	10.987393379211426
TAAGCACAGCTGTTAC-1-43	P1707	EC	EC-PKD1L1	3042	-1.5335578918457031	10.992193222045898
AACCAACAGGGCAGTT-1-43	P1707	EC	EC-PKD1L1	3007	0.1713264137506485	8.8996028900146484
ATTCATCTCATGAGTC-1-43	P1707	EC	EC-PKD1L1	2952	-0.049848288297653198	8.9864740371704102
GGCACGTGTTGAGGAC-1-43	P1707	EC	EC-TMEM163	2944	1.0617787837982178	12.039525032043457
AGCTACAGTAGTCACT-1-43	P1707	PC	PC-S1	2962	12.508693695068359	9.4798154830932617
AACGTCAAGCAGCGAT-1-43	P1707	EC	EC-PKD1L1	2973	0.15108186006546021	10.270891189575195
TGTAGACTCTCAACGA-1-43	P1707	EC	EC-TMEM163	2994	0.55741190910339355	11.592410087585449
TAACCAGCACACCTGG-1-43	P1707	EC	EC-TMEM163	2973	-0.31165444850921631	11.964193344116211
ATTTCACGTTTGGCTA-1-43	P1707	PC	PC-S1	2941	10.880663871765137	10.308430671691895
CCACTTGTCATTGCGA-1-43	P1707	EC	EC-TMEM163	2965	0.38768506050109863	10.873591423034668
TCCATGCCAAGATGGC-1-43	P1707	PC	PC-S1	2948	12.036208152770996	10.465426445007324
GCAACCGAGCCAACCC-1-43	P1707	PC	PC-S1	2936	10.511971473693848	10.483290672302246
CCAATGACAATGTTGC-1-43	P1707	PC	PC-S1	2792	10.761863708496094	10.771676063537598
GCTCAAATCTTACCAT-1-43	P1707	EC	EC-NEBL	2914	-1.7508144378662109	5.8990044593811035
GTAGTACCAGCCTATA-1-43	P1707	PC	PC-S1	2900	10.930902481079102	7.3410544395446777
GAACTGTTCTGCTTTA-1-43	P1707	EC	EC-PKD1L1	2955	0.22027371823787689	10.981134414672852
AGTCAACAGAGGTCAC-1-43	P1707	EC	EC-TMEM163	2957	-0.73207575082778931	11.986431121826172
TGTCCTGGTCAGACGA-1-43	P1707	EC	EC-TMEM163	2980	0.94422101974487305	12.104531288146973
CTCCATGAGGAACGCT-1-43	P1707	EC	EC-NEBL	2984	-0.87624788284301758	6.808647632598877
GGGCCATTCCTTACCG-1-43	P1707	EC	EC-TMEM163	2994	1.1053680181503296	12.146248817443848
CACGTTCCAGACGGAT-1-43	P1707	EC	EC-NEBL	2956	-0.47363969683647156	10.812925338745117
ATTTCTGTCCAAAGGG-1-43	P1707	EC	EC-PKD1L1	2973	-2.3642916679382324	13.070590972900391
CACGTTCTCTTGCAAG-1-43	P1707	EC	EC-NEBL	2986	-3.2752282619476318	4.7823424339294434
GTGCAGCGTGACAGCA-1-43	P1707	EC	EC-NEBL	2943	-2.1686477661132812	6.3639917373657227
GGTAATCTCGCGTTTC-1-43	P1707	EC	EC-NEBL	2954	-0.88386541604995728	3.4279348850250244
GTCATTTCAAAGAACT-1-43	P1707	PC	PC-S1	2932	10.564081192016602	10.667862892150879
GTCAGCGCACCGTGAC-1-43	P1707	EC	EC-PKD1L1	2952	0.54321599006652832	9.5729169845581055
TGTACAGCAACAACAA-1-43	P1707	EC	EC-NEBL	2937	-0.9082370400428772	6.6808948516845703
CTGGACGAGGAGAATG-1-43	P1707	EC	EC-PKD1L1	2951	-0.19997468590736389	10.975055694580078
CAACAACCAACCGGAA-1-43	P1707	PC	PC-S2	2933	11.299771308898926	10.46296501159668
CAGCAGCTCTGGGATT-1-43	P1707	EC	EC-TMEM163	2933	0.0073289545252919197	11.264408111572266
TCCTAATAGTGATAAC-1-43	P1707	EC	EC-LHX6	2942	-3.2966701984405518	14.166184425354004
CCCGGAAAGTTACGTC-1-43	P1707	EC	EC-NEBL	2984	-1.0181875228881836	3.6262505054473877
TCTAACTCACGCTGCA-1-43	P1707	EC	EC-NEBL	2918	-1.0146785974502563	7.0841865539550781
CCCTGATAGAACTTCC-1-43	P1707	PC	PC-S1	2824	12.06373405456543	10.346402168273926
CTCATGCTCGAAGCCC-1-43	P1707	EC	EC-NEBL	2928	-0.56097871065139771	7.6262774467468262
CTTGATTCATTGCCTC-1-43	P1707	PC	PC-S1	2864	11.178375244140625	11.196713447570801
ATCACAGGTCGTGGAA-1-43	P1707	EC	EC-PKD1L1	2946	-0.7376331090927124	11.663146018981934
CCCGAAGGTTTCGTTT-1-43	P1707	PC	PC-S1	2908	11.71953010559082	10.47625732421875
ATCACGATCTGGGCGT-1-43	P1707	PC	PC-S1	2907	11.094696044921875	10.03258228302002
TACATTCAGTGTACCT-1-43	P1707	PC	PC-S1	2884	11.386442184448242	10.160415649414062
GTTGTGACAGCACACC-1-43	P1707	EC	EC-PKD1L1	2934	-0.90390795469284058	11.640956878662109
AGCGATTGTGCATTAC-1-43	P1707	EC	EC-NEBL	2933	-0.88569080829620361	7.0322957038879395
GTCGTAACACAGTCCG-1-43	P1707	EC	EC-PKD1L1	2959	-1.79404616355896	12.570034980773926
GACACGCCAACTGAAA-1-43	P1707	EC	EC-TMEM163	2936	0.78861021995544434	12.019883155822754
AAATGGAAGTAGGCCA-1-43	P1707	EC	EC-PKD1L1	2933	-1.2941303253173828	12.204435348510742
GACAGCCAGTTCTACG-1-43	P1707	EC	EC-LHX6	2925	-4.1840577125549316	14.518712043762207
AAGTCGTAGGCACTCC-1-43	P1707	PC	PC-S1	2890	12.345399856567383	8.5763339996337891
GGTGTTAAGTCTGTAC-1-43	P1707	EC	EC-TMEM163	2897	0.087845958769321442	11.171080589294434
TAATCTCCAAGTTTGC-1-43	P1707	PC	PC-S2	2869	11.365771293640137	11.590691566467285
CCGGACACAGGTTACT-1-43	P1707	EC	EC-PKD1L1	2891	-1.7855459451675415	11.844502449035645
AAGATAGTCCCATTCG-1-43	P1707	PC	PC-S1	2879	11.523055076599121	8.7364072799682617
CTTCCTTAGAGCAACC-1-43	P1707	EC	EC-PKD1L1	2856	0.64248067140579224	10.246763229370117
TCACATTAGGTACAGC-1-43	P1707	PC	PC-S1	2875	12.247334480285645	8.7520465850830078
GATCAGTCAATGTCAC-1-43	P1707	EC	EC-NEBL	2914	-1.3079675436019897	5.5234336853027344
ATGTCTTCACTCGATA-1-43	P1707	PC	PC-S1	2897	11.146011352539062	11.57375431060791
TCCTTCTCAGCGTGCT-1-43	P1707	EC	EC-NEBL	2888	-1.0568163394927979	7.4316377639770508
TTCGATTAGGTCCCGT-1-43	P1707	EC	EC-NEBL	2887	-1.310542106628418	5.8343291282653809
AAAGGATCACCGTCTT-1-43	P1707	EC	EC-PKD1L1	2912	-2.0970995426177979	12.327944755554199
GGATCTATCCTACCAC-1-43	P1707	PC	PC-S1	2831	11.34498119354248	11.05455493927002
TACCTCGAGTGAGTGC-1-43	P1707	EC	EC-DKK2	2907	-1.2622103691101074	3.0672037601470947
GCTCAAATCCACTGAA-1-43	P1707	EC	EC-PKD1L1	2821	0.4615497887134552	10.464887619018555
ATCTCTATCGGTTAGT-1-43	P1707	EC	EC-PKD1L1	2885	-2.2113616466522217	11.738321304321289
GATCAGTGTTAACAGA-1-43	P1707	EC	EC-TMEM163	2888	-0.24920383095741272	11.500239372253418
AGCCAATCACGTACAT-1-43	P1707	EC	EC-PKD1L1	2794	-1.9089128971099854	10.451384544372559
GTCAGCGTCAGCGCAC-1-43	P1707	PC	PC-S1	2845	10.974003791809082	11.723481178283691
AGATCCACAATAACCC-1-43	P1707	EC	EC-PKD1L1	2834	-1.7801551818847656	12.857123374938965
GGTCACGAGAGCACTG-1-43	P1707	EC	EC-TMEM163	2876	0.88159555196762085	11.736537933349609
CCAATTTGTCGTCAGC-1-43	P1707	PC	PC-S1	2820	11.115965843200684	11.886096954345703
GCCCAGATCCAGCACG-1-43	P1707	EC	EC-LHX6	2878	-2.9665741920471191	14.714694023132324
GCTACAACATTGACCA-1-43	P1707	EC	EC-NEBL	2851	-1.3480837345123291	6.8270554542541504
AATGGCTAGCTGACTT-1-43	P1707	EC	EC-PKD1L1	2870	-2.0813848972320557	12.848028182983398
TGGTACAAGGTAAGTT-1-43	P1707	EC	EC-LHX6	2917	-2.7543928623199463	13.004720687866211
TGTGCGGCATCACCAA-1-43	P1707	EC	EC-NEBL	2856	-1.4333306550979614	5.2722959518432617
CTTTCAAGTGTTAGCT-1-43	P1707	EC	EC-PKD1L1	2901	-2.3353979587554932	10.064173698425293
ATGGAGGAGCTCTGTA-1-43	P1707	EC	EC-TMEM163	2859	0.96920329332351685	11.378741264343262
AGCGCCACATCGATAC-1-43	P1707	PC	PC-S1	2812	10.583613395690918	9.9135837554931641
GTGCTTCAGATAACAC-1-43	P1707	EC	EC-TMEM163	2875	0.1373303085565567	11.728466033935547
CAGCAGCTCGAAGAAT-1-43	P1707	EC	EC-TMEM163	2809	1.1156347990036011	12.080657005310059
CATGCCTAGTAGGTTA-1-43	P1707	EC	EC-LHX6	2866	-3.0453734397888184	14.596550941467285
ATGGGTTCAGGCATTT-1-43	P1707	EC	EC-NEBL	2862	-1.3329983949661255	5.6760139465332031
TACCGGGAGAAAGCGA-1-43	P1707	EC	EC-NEBL	2829	-0.18736346065998077	8.6600914001464844
TGTCCACTCGCGCCAA-1-43	P1707	PC	PC-S1	2793	10.518312454223633	9.8176507949829102
TGAGACTCAAGTCATC-1-43	P1707	EC	EC-TMEM163	2857	-1.1512773036956787	5.9844188690185547
TAGGTTGTCCCGAGGT-1-43	P1707	PC	PC-S1	2780	10.98743724822998	11.353721618652344
CCTAAGACACTTCTCG-1-43	P1707	PC	PC-S1	2813	11.093968391418457	10.360605239868164
GTGCTTCCATGCCATA-1-43	P1707	PC	PC-S1	2809	10.474945068359375	9.5498466491699219
AATTCCTTCTCCAATT-1-43	P1707	EC	EC-LHX6	2903	-2.6286847591400146	13.841718673706055
CTAGGTACATTCCTAT-1-43	P1707	EC	EC-LHX6	2901	-2.6035263538360596	12.902503967285156
GTGAGGAGTCCGGTCA-1-43	P1707	EC	EC-NEBL	2865	-1.288490891456604	4.9252591133117676
CTGCCTATCTGGTGCG-1-43	P1707	EC	EC-LHX6	2862	-3.5122778415679932	13.559844017028809
GAAGGGTCAGAACTCT-1-43	P1707	EC	EC-TMEM163	2827	0.90563064813613892	11.045858383178711
GTAACACGTCGGATTT-1-43	P1707	EC	EC-X2	2807	-2.3351914882659912	11.424179077148438
GCTGAATGTCGAGTTT-1-43	P1707	EC	EC-X1	2875	-1.0015419721603394	6.564638614654541
TTTGATCCAACACAGG-1-43	P1707	EC	EC-PKD1L1	2813	-1.1032043695449829	10.292001724243164
GAAATGAGTCGAATGG-1-43	P1707	EC	EC-LHX6	2836	-3.0177628993988037	14.738354682922363
AAGTCGTAGAGCCTGA-1-43	P1707	EC	EC-PKD1L1	2829	-1.762528657913208	12.158967971801758
CTTCCTTTCGCAGAGA-1-43	P1707	EC	EC-NEBL	2884	-0.94486784934997559	3.2124896049499512
ATTACTCCATCACAGT-1-43	P1707	PC	PC-S1	2774	10.365841865539551	9.8699760437011719
AGTTCGACAGAGCCCT-1-43	P1707	EC	EC-NEBL	2790	-1.1718989610671997	6.8473377227783203
CTACGGGTCGTTCTGC-1-43	P1707	EC	EC-LHX6	2819	-3.332991361618042	13.500537872314453
TCAATTCAGGGTTAAT-1-43	P1707	PC	PC-S1	2837	11.320435523986816	11.857815742492676
CACGTGGTCTCTGCTG-1-43	P1707	EC	EC-NEBL	2816	-2.3639833927154541	4.524479866027832
CCACTTGAGTATGGCG-1-43	P1707	EC	EC-NEBL	2839	-1.1666449308395386	9.2024431228637695
TCACTATCACGCTTAA-1-43	P1707	PC	PC-S1	2789	11.216119766235352	7.740837574005127
TTCATTGTCCGCAGTG-1-43	P1707	EC	EC-LHX6	2844	-3.9843635559082031	15.003734588623047
AACAGGGTCGTCGATA-1-43	P1707	EC	EC-LHX6	2858	-4.2270035743713379	14.843757629394531
GGAAGTGAGAAACACT-1-43	P1707	EC	EC-TMEM163	2811	0.85698628425598145	11.759222984313965
CTGGACGCAATAGGAT-1-43	P1707	PC	PC-S1	2793	11.30157470703125	9.8367843627929688
GCACATAAGCTGTGCC-1-43	P1707	PC	PC-S1	2731	11.295072555541992	11.217373847961426
CTCCCTCAGCCAAGCA-1-43	P1707	EC	EC-DKK2	2822	-1.0395126342773438	2.517803430557251
CATTGAGCACCCTAGG-1-43	P1707	PC	PC-S1	2802	10.560935020446777	11.449228286743164
AGCTTCCGTAGCTTAC-1-43	P1707	PC	PC-S1	2753	10.556208610534668	9.9747524261474609
GATCACAAGAGCATTA-1-43	P1707	EC	EC-LHX6	2865	-2.7922458648681641	14.890467643737793
CAACGGCTCGTTCCCA-1-43	P1707	EC	EC-TMEM163	2774	0.61393052339553833	11.397222518920898
TTTCATGCACTGTTCC-1-43	P1707	PC	PC-S1	2777	11.140013694763184	10.82851505279541
TATTTCGAGACATAAC-1-43	P1707	EC	EC-DKK2	2854	-1.2445081472396851	2.9624049663543701
TGCATGACAAACTGCT-1-43	P1707	PC	PC-S1	2799	12.090520858764648	9.3981733322143555
CTGTACCAGCGTGAAC-1-43	P1707	EC	EC-PKD1L1	2700	-0.78960275650024414	10.120783805847168
GTCTGTCGTTTCGACA-1-43	P1707	EC	EC-PKD1L1	2804	0.089535839855670929	10.501222610473633
CCTTGTGCAGATTAAG-1-43	P1707	PC	PC-S1	2785	10.290639877319336	8.2604579925537109
CCGAACGTCTCCTGAC-1-43	P1707	EC	EC-PKD1L1	2775	-2.3204019069671631	12.803058624267578
GTTATGGCATATGGCT-1-43	P1707	EC	EC-NEBL	2820	-0.97432142496109009	6.8522963523864746
CCTTCAGTCTGCTAGA-1-43	P1707	EC	EC-TMEM163	2753	0.0042945262975990772	11.424561500549316
CAGCACGCAACAGATA-1-43	P1707	EC	EC-PKD1L1	2753	-1.1778098344802856	11.540090560913086
GATGAGGTCTTCTGTA-1-43	P1707	PC	PC-S1	2697	10.633688926696777	9.8366985321044922
TTCCAATTCCGGCAAC-1-43	P1707	PC	PC-S1	2713	12.124810218811035	10.057183265686035
CCTAAGAAGAGGTTTA-1-43	P1707	EC	EC-TMEM163	2762	1.0253560543060303	11.731975555419922
CACTAAGTCCTGGGTG-1-43	P1707	EC	EC-PKD1L1	2770	-0.50607401132583618	8.5996809005737305
TACTTCATCGGCCAAC-1-43	P1707	EC	EC-NEBL	2809	-1.0481005907058716	6.361417293548584
TAACACGGTAGTACGG-1-43	P1707	EC	EC-LHX6	2819	-2.5949726104736328	12.936396598815918
CTCAAGATCCGCTAGG-1-43	P1707	PC	PC-S1	2760	10.909263610839844	10.89063835144043
ACGGGTCAGGAATGTT-1-43	P1707	EC	EC-X1	2786	-2.3564548492431641	10.928719520568848
AGGGTCCAGGCTTAGG-1-43	P1707	EC	EC-TMEM163	2804	-2.1754779815673828	12.476842880249023
ACTTCCGTCAACACCA-1-43	P1707	PC	PC-S1	2792	12.813895225524902	6.7716355323791504
ACTCTCGCATGATCTG-1-43	P1707	PC	PC-S1	2765	10.562509536743164	10.857322692871094
TTGGTTTAGGGACACT-1-43	P1707	PC	PC-S1	2815	12.729606628417969	6.101654052734375
CATAAGCAGTGGTTAA-1-43	P1707	EC	EC-PKD1L1	2769	0.17918422818183899	10.458934783935547
AGGGTCCGTCATGACT-1-43	P1707	EC	EC-NEBL	2805	-1.2908837795257568	3.9100272655487061
TTTATGCTCCATCTAT-1-43	P1707	EC	EC-PKD1L1	2742	-1.5139601230621338	11.874818801879883
TACTTACTCGTTGCCT-1-43	P1707	EC	EC-NEBL	2749	-0.61806845664978027	7.899627685546875
GAGGCAATCTCGCCTA-1-43	P1707	EC	EC-TMEM163	2741	0.66662472486495972	11.467938423156738
ATCACTTCATGGAGAC-1-43	P1707	PC	PC-S1	2685	13.970630645751953	11.721680641174316
GGGTAGAAGGTCTACT-1-43	P1707	EC	EC-TMEM163	2724	1.5306953191757202	11.718419075012207
AAGACTCCATCAGCGC-1-43	P1707	PC	PC-S1	2721	11.570675849914551	11.787580490112305
TTGTTCATCCTAAACG-1-43	P1707	EC	EC-PKD1L1	2763	-0.62055248022079468	8.1560201644897461
ACGATGTAGGTTCACT-1-43	P1707	EC	EC-LHX6	2793	-4.254767894744873	14.70993709564209
GTTCATTGTATTGACC-1-43	P1707	PC	PC-S1	2781	11.853457450866699	8.9003314971923828
GGATCTAAGTTGCCTA-1-43	P1707	EC	EC-PKD1L1	2786	-2.5131680965423584	12.126396179199219
ATGCCTCCAACCCGCA-1-43	P1707	EC	EC-PKD1L1	2763	-2.1435832977294922	8.7349147796630859
GAAGCCCTCAGTGTTG-1-43	P1707	EC	EC-PKD1L1	2757	-2.7110259532928467	13.097626686096191
ACGGTCGCAAGTATCC-1-43	P1707	PC	PC-S1	2710	11.599637031555176	10.23323917388916
TGGCGTGGTTTGACAC-1-43	P1707	PC	PC-S1	2636	11.08897590637207	8.1479835510253906
CGCCAGAAGGTAACTA-1-43	P1707	EC	EC-PKD1L1	2701	0.15100874006748199	9.2985553741455078
ACCCTTGGTTGCATCA-1-43	P1707	PC	PC-S1	2695	11.807394027709961	8.1438379287719727
TTCGGTCTCGGCTGAC-1-43	P1707	EC	EC-PKD1L1	2744	-0.68262380361557007	7.4487466812133789
CTCAGTCCAATGGCAG-1-43	P1707	EC	EC-PKD1L1	2719	-1.5822336673736572	12.256704330444336
AGCTTCCGTGCATTAC-1-43	P1707	EC	EC-PKD1L1	2718	-0.34375974535942078	11.629595756530762
TAGAGTCTCGAAATCC-1-43	P1707	EC	EC-PKD1L1	2746	-0.7610543966293335	11.842718124389648
GGAATGGGTCGTAATC-1-43	P1707	EC	EC-NEBL	2711	-0.99366718530654907	6.8559703826904297
TAACTTCAGGCTTTCA-1-43	P1707	PC	PC-S1	2692	11.326272964477539	8.0228252410888672
GTCAAGTGTTACGGAG-1-43	P1707	EC	EC-LHX6	2751	-2.7310211658477783	13.475976943969727
TGCTTCGGTTGACTGT-1-43	P1707	EC	EC-PKD1L1	2742	0.10487346351146698	10.409074783325195
ACTTATCTCTGCGGAC-1-43	P1707	EC	EC-TMEM163	2686	0.17299969494342804	10.748615264892578
AGGTGTTTCATGCGGC-1-43	P1707	EC	EC-PKD1L1	2727	0.35935398936271667	8.984095573425293
CCCTCTCAGAGCACTG-1-43	P1707	PC	PC-S1	2695	11.168993949890137	9.8162803649902344
ACGATGTAGGACGCTA-1-43	P1707	EC	EC-NEBL	2672	-3.3170130252838135	4.6581878662109375
CTCATGCTCGGTCACG-1-43	P1707	EC	EC-PKD1L1	2726	-1.3442574739456177	11.330166816711426
CAACCAACAGTAGAGC-1-43	P1707	EC	EC-TMEM163	2679	0.53005337715148926	9.3407049179077148
TTGAACGCAGCATTGT-1-43	P1707	PC	PC-S1	2697	11.810592651367188	10.786601066589355
CATGGATCAGGTTCAT-1-43	P1707	EC	EC-TMEM163	2679	0.2241276353597641	11.620468139648438
TTTAGTCTCCAAGCCG-1-43	P1707	EC	EC-TMEM163	2716	1.1985570192337036	11.568822860717773
TGCAGGCCAGGTGACA-1-43	P1707	PC	PC-S1	2708	10.517481803894043	11.676809310913086
AAAGGTACAAAGGCGT-1-43	P1707	EC	EC-PKD1L1	2698	-1.6779876947402954	10.510673522949219
CAATTTCCACCAGTTA-1-43	P1707	PC	PC-S1	2661	10.800307273864746	10.866637229919434
GGTCACGGTCTTGAAC-1-43	P1707	EC	EC-TMEM163	2699	1.4600589275360107	11.587529182434082
TTTCGATTCCTACCGT-1-43	P1707	PC	PC-S1	2674	11.206554412841797	10.40680980682373
TTCTGTACAATAACGA-1-43	P1707	EC	EC-PKD1L1	2679	-1.3132336139678955	9.9820518493652344
GCCAGCACAACGGCTC-1-43	P1707	EC	EC-TMEM163	2710	-2.7450370788574219	9.3335237503051758
GATAGAAGTAGCTAAA-1-43	P1707	EC	EC-LHX6	2761	-3.0274596214294434	15.151680946350098
CAATCGAAGCCGGAAT-1-43	P1707	EC	EC-X2	2635	-2.4677417278289795	11.62613582611084
CCAATTTCATGACACT-1-43	P1707	PC	PC-S1	2554	10.943305969238281	8.647465705871582
CTAGGTAGTGCATACT-1-43	P1707	PC	PC-S1	2659	10.936990737915039	10.638684272766113
GAAACCTAGCGTTACT-1-43	P1707	PC	PC-S1	2697	10.642989158630371	11.155479431152344
TCCTTCTCACAACGCC-1-43	P1707	EC	EC-NEBL	2686	-1.4481122493743896	6.9407062530517578
CACTGAAGTCGCATGC-1-43	P1707	PC	PC-S1	2669	11.41983699798584	6.9357366561889648
GCCGATGGTTAGTCGT-1-43	P1707	EC	EC-LHX6	2716	-2.7415740489959717	12.954901695251465
AGTGACTAGCTGGCTC-1-43	P1707	EC	EC-NEBL	2734	-1.2478282451629639	4.2124052047729492
AACAGGGCATATAGCC-1-43	P1707	EC	EC-NEBL	2684	-2.4270627498626709	5.2846031188964844
CTTCGGTGTATGTGTC-1-43	P1707	EC	EC-PKD1L1	2735	-1.7036545276641846	12.277325630187988
CATGGATCAAGCACAG-1-43	P1707	EC	EC-PKD1L1	2630	-1.5599468946456909	11.15345573425293
AATGAAGCATCGTTCC-1-43	P1707	PC	PC-S1	2741	12.760218620300293	6.3755078315734863
TGGGATTGTAGGCTCC-1-43	P1707	EC	EC-PKD1L1	2677	-2.3071022033691406	12.830832481384277
CTTCTCTAGATAGCAT-1-43	P1707	EC	EC-TMEM163	2728	1.0857455730438232	11.588091850280762
CCTAACCAGGGAACAA-1-43	P1707	EC	EC-PKD1L1	2706	-1.9824461936950684	11.229226112365723
GTCCACTGTACAACGG-1-43	P1707	EC	EC-TMEM163	2634	-0.11261804401874542	11.567021369934082
GATCACAAGGATACGC-1-43	P1707	PC	PC-S1	2615	12.056520462036133	11.255133628845215
CAAAGAACAATAACCC-1-43	P1707	EC	EC-NEBL	2642	-0.98359930515289307	6.7038335800170898
GACGTTATCTCCTACG-1-43	P1707	PC	PC-S1	2623	11.786477088928223	11.490666389465332
CTGTCGTAGGGCTAAC-1-43	P1707	PC	PC-S1	2677	11.168111801147461	11.474063873291016
GCAGCTGAGCTTGTGT-1-43	P1707	EC	EC-TMEM163	2718	-0.015666302293539047	11.820930480957031
TCCTTTCTCTGCTGAA-1-43	P1707	EC	EC-NEBL	2625	-1.0490661859512329	4.7697339057922363
GTGCTGGCAAGAGGCT-1-43	P1707	EC	EC-NEBL	2682	-1.4032922983169556	8.0967044830322266
GAATAGACAAGAGTTA-1-43	P1707	EC	EC-TMEM163	2696	0.41336512565612793	11.881789207458496
TCTATACTCTGCTCTG-1-43	P1707	EC	EC-TMEM163	2693	-1.7171084880828857	11.246907234191895
GTGTTCCTCCTGTTGC-1-43	P1707	EC	EC-PKD1L1	2682	-0.80182528495788574	11.179149627685547
CACGTGGAGAAATTGC-1-43	P1707	PC	PC-S1	2683	11.761678695678711	9.7974567413330078
CGTTGGGCATCCTGTC-1-43	P1707	EC	EC-TMEM163	2736	1.3810437917709351	11.885089874267578
ATACCTTCATCGCTAA-1-43	P1707	EC	EC-NEBL	2657	-2.2174451351165771	6.1059460639953613
GGTAGAGGTATGAAAC-1-43	P1707	EC	EC-PKD1L1	2680	-1.8392449617385864	12.39332103729248
AGGAGGTTCACGACTA-1-43	P1707	EC	EC-PKD1L1	2649	-2.1218969821929932	11.04493522644043
CCGGACAAGGTTGGAC-1-43	P1707	EC	EC-TMEM163	2655	-2.0175197124481201	12.228091239929199
TCGACCTCATGACACT-1-43	P1707	EC	EC-PKD1L1	2638	-1.0869704484939575	9.723231315612793
TCCTCTTAGCCGGAAT-1-43	P1707	EC	EC-PKD1L1	2658	0.57125318050384521	10.572382926940918
GGTTAACTCTATTGTC-1-43	P1707	EC	EC-PKD1L1	2662	0.39535602927207947	8.2229509353637695
TCTCTGGAGATACATG-1-43	P1707	PC	PC-S1	2607	11.557336807250977	8.253509521484375
GATGTTGAGAAGTCTA-1-43	P1707	PC	PC-S1	2670	11.463658332824707	11.694962501525879
GACCTTCCAGTTGGTT-1-43	P1707	EC	EC-NEBL	2680	-0.97062098979949951	6.7132506370544434
CAGAGCCGTATTCCTT-1-43	P1707	EC	EC-NEBL	2644	-1.3653188943862915	6.2016963958740234
GAAGCCCCAGCGTTTA-1-43	P1707	PC	PC-S1	2589	12.330141067504883	11.833663940429688
TCTGTCGCAAGTGGGT-1-43	P1707	PC	PC-S1	2659	11.860955238342285	8.1509904861450195
AGTCACAAGGGACAGG-1-43	P1707	EC	EC-NEBL	2646	-1.4720323085784912	5.6822643280029297
TCAGCCTTCGGCCCAA-1-43	P1707	PC	PC-S1	2666	11.45588493347168	10.676765441894531
TCATCCGTCTGCATAG-1-43	P1707	EC	EC-LHX6	2652	-2.8284451961517334	13.064007759094238
TCAGCAAGTCTGTCCT-1-43	P1707	EC	EC-NEBL	2674	-1.5130109786987305	5.1163854598999023
CATACAGGTGCTGCAC-1-43	P1707	EC	EC-PKD1L1	2634	-1.6714762449264526	11.904707908630371
GGAGGTAAGTATGCAA-1-43	P1707	EC	EC-NEBL	2618	-0.8656764030456543	6.4718899726867676
GGTGTCGCACAATGTC-1-43	P1707	EC	EC-TMEM163	2692	0.6871875524520874	12.049273490905762
AAAGAACGTTTCGATG-1-43	P1707	PC	PC-S1	2626	12.057229995727539	7.3404655456542969
CAGATCACAATGTCAC-1-43	P1707	PC	PC-S1	2626	11.78986930847168	8.8382730484008789
GACTATGTCCGCAGTG-1-43	P1707	EC	EC-PKD1L1	2651	-1.6346044540405273	12.202741622924805
CAAGAGGCAGTAGAGC-1-43	P1707	EC	EC-NEBL	2572	-0.77148467302322388	7.7488512992858887
ATGGTTGCAATAGGAT-1-43	P1707	EC	EC-PKD1L1	2619	-1.9713519811630249	12.423410415649414
AGGCCACAGCGAGTCA-1-43	P1707	PC	PC-S1	2567	11.709893226623535	11.576169013977051
TTCTAGTTCCGCTAGG-1-43	P1707	EC	EC-TMEM163	2639	0.63639175891876221	10.691908836364746
CACGAATAGGACAGTC-1-43	P1707	PC	PC-S1	2628	12.33457088470459	10.782315254211426
ATTACTCAGGTTTACC-1-43	P1707	EC	EC-NEBL	2620	-2.7328023910522461	5.8646435737609863
CTGTACCCAAGAAACT-1-43	P1707	EC	EC-LHX6	2638	-2.4851348400115967	13.301136016845703
AGACCCGTCGAAGTGG-1-43	P1707	EC	EC-LHX6	2626	-2.6905083656311035	13.390796661376953
ACTCCCATCGGAGTAG-1-43	P1707	EC	EC-LHX6	2682	-3.2377898693084717	14.975937843322754
AAGCCATAGATTCGAA-1-43	P1707	EC	EC-PKD1L1	2611	-1.7213664054870605	11.990228652954102
GGAGAACTCCCAGGAC-1-43	P1707	PC	PC-S1	2539	11.429758071899414	7.3999471664428711
CACGGGTCAGTATGAA-1-43	P1707	PC	PC-S1	2549	10.224552154541016	10.652027130126953
AGTTCCCAGTGTTCAC-1-43	P1707	PC	PC-S1	2597	11.393383026123047	9.3903379440307617
CAATCGATCCGTGTAA-1-43	P1707	PC	PC-S1	2531	11.326088905334473	12.06413459777832
CATTGTTCACACAGCC-1-43	P1707	PC	PC-S1	2615	11.231532096862793	10.269697189331055
CACTTCGCATAGGTTC-1-43	P1707	EC	EC-TMEM163	2638	1.0955859422683716	11.517548561096191
GGAGGTACACTATCCC-1-43	P1707	EC	EC-TMEM163	2626	0.98015910387039185	11.883639335632324
TTGTTCATCAATCCGA-1-43	P1707	EC	EC-PKD1L1	2640	-1.1353182792663574	12.43182373046875
AAGTGAAGTAGATGTA-1-43	P1707	EC	EC-PKD1L1	2588	-0.21634204685688019	9.7638750076293945
TGTCCTGTCGAAATCC-1-43	P1707	EC	EC-NEBL	2611	-1.258408784866333	6.293694019317627
TAACCAGGTTGTGGCC-1-43	P1707	EC	EC-TMEM163	2627	-0.71274042129516602	11.225998878479004
TGCACGGCAGTTCTAG-1-43	P1707	EC	EC-LHX6	2633	-4.2575488090515137	14.391226768493652
TGCATGATCTAACACG-1-43	P1707	EC	EC-NEBL	2588	-0.81282079219818115	7.2383017539978027
CTTTCGGCAAATGGAT-1-43	P1707	EC	EC-PKD1L1	2615	-0.66155451536178589	11.874475479125977
GGGACTCGTGGTCAAG-1-43	P1707	PC	PC-S2	2595	10.929361343383789	7.6786952018737793
AGGTCATAGTCTGTAC-1-43	P1707	PC	PC-S1	2599	10.999466896057129	7.2172245979309082
CATGCAATCTTCGATT-1-43	P1707	EC	EC-PKD1L1	2591	-1.1850409507751465	11.2144775390625
TGGTACAAGGAACGTC-1-43	P1707	PC	PC-S1	2575	10.560617446899414	10.678668022155762
ACATGCAGTGGTTTAC-1-43	P1707	EC	EC-TMEM163	2574	-1.5233495235443115	10.302498817443848
TGTTACTTCCTCTAAT-1-43	P1707	EC	EC-PKD1L1	2576	-0.97328585386276245	10.029346466064453
CACGTGGTCAGTCTTT-1-43	P1707	EC	EC-TMEM163	2595	0.55195474624633789	10.753022193908691
AGGGCCTCACACTGGC-1-43	P1707	EC	EC-PKD1L1	2604	-1.6714416742324829	10.503757476806641
GAAGAATTCTCAACGA-1-43	P1707	EC	EC-PKD1L1	2563	-0.55373835563659668	10.79611873626709
AGGAAATTCATGAAAG-1-43	P1707	EC	EC-TMEM163	2608	0.82505285739898682	11.418656349182129
TGGATCACATTACGGT-1-43	P1707	EC	EC-PKD1L1	2601	-0.55698978900909424	11.586694717407227
CTCATTATCTAGAGCT-1-43	P1707	PC	PC-S1	2560	11.169215202331543	7.6177177429199219
TCAATTCAGGTCCAGA-1-43	P1707	EC	EC-PKD1L1	2602	-1.4071611166000366	8.4734992980957031
TCTCAGCGTTAAGGGC-1-43	P1707	PC	PC-S1	2606	12.781329154968262	9.4952116012573242
TTGTGGAAGCGGCTCT-1-43	P1707	EC	EC-DKK2	2646	-0.6919441819190979	2.6348633766174316
GTCATTTTCTGCATAG-1-43	P1707	EC	EC-PKD1L1	2577	0.42555859684944153	11.060276985168457
TGAGACTGTTCTCACC-1-43	P1707	PC	PC-S1	2544	12.486577987670898	10.403334617614746
CCCATTGGTTACGATC-1-43	P1707	EC	EC-LHX6	2587	-2.6547515392303467	14.501699447631836
GGAATCTAGCCTTCTC-1-43	P1707	PC	PC-S1	2540	12.381721496582031	11.662640571594238
CTCTCAGTCAGGAAGC-1-43	P1707	EC	EC-PKD1L1	2614	-0.80480551719665527	10.521589279174805
AAGACTCGTGATCATC-1-43	P1707	EC	EC-LHX6	2557	-2.6139240264892578	13.243768692016602
TGCATCCAGGACGCTA-1-43	P1707	PC	PC-S1	2554	11.410111427307129	7.1473064422607422
GTTCATTAGTTGCCCG-1-43	P1707	PC	PC-S1	2536	11.366500854492188	10.841544151306152
AACCATGCAGGAAGTC-1-43	P1707	EC	EC-PKD1L1	2527	-1.2520546913146973	12.137302398681641
AGGTCTACAGACACAG-1-43	P1707	EC	EC-PKD1L1	2562	-2.2714054584503174	11.370407104492188
TGTGGCGAGGCTGTAG-1-43	P1707	EC	EC-LHX6	2614	-3.7538950443267822	14.497058868408203
GGTTGTATCAGACCTA-1-43	P1707	EC	EC-PKD1L1	2596	-1.7138725519180298	12.008092880249023
AGGGTGACAGAAGCGT-1-43	P1707	EC	EC-PKD1L1	2590	-1.7659306526184082	11.895871162414551
GTATTTCCAGGTTCCG-1-43	P1707	EC	EC-PKD1L1	2566	0.73843175172805786	11.496718406677246
CACATGACACCTAAAC-1-43	P1707	EC	EC-PKD1L1	2553	-2.0527751445770264	11.540040969848633
CTGCGAGCAGTAGGAC-1-43	P1707	PC	PC-S1	2557	11.876873016357422	12.062902450561523
AATGGAATCTGCTGAA-1-43	P1707	PC	PC-S1	2466	12.062295913696289	9.6258144378662109
TCGCACTAGACGTCCC-1-43	P1707	PC	PC-S1	2555	11.338765144348145	6.765167236328125
AGGGCCTGTAATCAGA-1-43	P1707	EC	EC-PKD1L1	2557	-1.0475867986679077	11.755714416503906
AAGGAATGTGACTCGC-1-43	P1707	PC	PC-S1	2536	12.309471130371094	9.6003761291503906
GCCAGTGTCCGCCTAT-1-43	P1707	EC	EC-DKK2	2606	-0.94909441471099854	1.8138809204101562
CCCTGATTCGCCCAGA-1-43	P1707	EC	EC-TMEM163	2557	-2.0399718284606934	11.184473991394043
TGCTTGCCAACGAGGT-1-43	P1707	EC	EC-PKD1L1	2502	0.33849859237670898	8.9175033569335938
GTTCCGTGTTGGCCGT-1-43	P1707	EC	EC-X1	2626	-0.69918155670166016	2.9627163410186768
TGAGGGATCCGTGGCA-1-43	P1707	EC	EC-NEBL	2547	-1.5305243730545044	5.5238723754882812
GACACGCCATCCTTCG-1-43	P1707	EC	EC-NEBL	2570	-2.9327383041381836	5.8561258316040039
CTATAGGTCTATGCCC-1-43	P1707	EC	EC-PKD1L1	2512	-1.6341710090637207	11.361331939697266
GAAGGACAGGAGAGTA-1-43	P1707	EC	EC-TMEM163	2546	0.84007734060287476	11.422242164611816
CCTCAACTCTCGCTCA-1-43	P1707	EC	EC-PKD1L1	2488	-1.4449573755264282	11.453556060791016
GTGAGCCCACCATATG-1-43	P1707	PC	PC-S1	2446	11.242646217346191	12.010432243347168
AACCCAACACTTGGCG-1-43	P1707	PC	PC-S1	2530	11.978971481323242	11.377331733703613
GGGTATTTCACATACG-1-43	P1707	EC	EC-TMEM163	2541	0.82096314430236816	11.974189758300781
CGTCAAAGTTTACTTC-1-43	P1707	EC	EC-TMEM163	2578	0.8902243971824646	11.951072692871094
CTCCACAAGGTCCAGA-1-43	P1707	EC	EC-PKD1L1	2495	-1.2063949108123779	10.833168029785156
AATGGAAAGCAATTAG-1-43	P1707	PC	PC-S1	2496	11.089291572570801	10.13853931427002
TAATCTCTCCTTGAAG-1-43	P1707	PC	PC-S1	2537	10.871581077575684	9.6511077880859375
CTGTCGTTCGCCGATG-1-43	P1707	EC	EC-PKD1L1	2542	-0.36768642067909241	8.20416259765625
TGGTGATCATGGCACC-1-43	P1707	EC	EC-PKD1L1	2583	-2.6258316040039062	10.622555732727051
ATGGTTGGTAGCGTAG-1-43	P1707	EC	EC-NEBL	2511	-1.4491223096847534	6.3893938064575195
ACACTGAAGACATCCT-1-43	P1707	EC	EC-PKD1L1	2490	-0.92464578151702881	8.1257858276367188
AACGAAACACGGGCTT-1-43	P1707	EC	EC-PKD1L1	2545	-0.40801742672920227	10.381688117980957
TGCGATAAGACAGCGT-1-43	P1707	EC	EC-NEBL	2537	-1.0104210376739502	6.3944354057312012
TCAGGTATCCATGCAA-1-43	P1707	EC	EC-LHX6	2560	-4.3459720611572266	14.372889518737793
AGGTCTAGTCAATCTG-1-43	P1707	EC	EC-PKD1L1	2559	-2.1994664669036865	12.161429405212402
GATCAGTTCTTCCGTG-1-43	P1707	PC	PC-S1	2504	10.790026664733887	11.195907592773438
TTTACTGTCCCGAGTG-1-43	P1707	EC	EC-PKD1L1	2543	-0.63515794277191162	11.121787071228027
CTGGTCTTCCTGTAAG-1-43	P1707	PC	PC-S1	2564	12.531732559204102	8.6947622299194336
TTTACGTAGATACAGT-1-43	P1707	EC	EC-LHX6	2557	-3.0859227180480957	12.858185768127441
TGAGTCACAGTGGGTA-1-43	P1707	EC	EC-PKD1L1	2546	0.22957102954387665	9.0966253280639648
CACTGTCCAGTTCTAG-1-43	P1707	EC	EC-PKD1L1	2535	-2.5779609680175781	9.5951833724975586
GTAATCGCATCTGCGG-1-43	P1707	EC	EC-TMEM163	2519	0.41110754013061523	11.779516220092773
GGTGGCTAGCTCCGAC-1-43	P1707	EC	EC-NEBL	2567	-1.6679863929748535	6.6986784934997559
CAGTGCGTCAAGAAAC-1-43	P1707	EC	EC-NEBL	2518	0.61755949258804321	9.9103488922119141
GTTGTAGGTACTAAGA-1-43	P1707	EC	EC-NEBL	2536	-0.98260736465454102	6.3053040504455566
TCATGTTGTACTGCCG-1-43	P1707	EC	EC-PKD1L1	2510	0.79996287822723389	10.726992607116699
TACCCACGTTGCCGAC-1-43	P1707	PC	PC-S1	2444	11.61892032623291	10.78480052947998
CTCCTTTAGCCGAATG-1-43	P1707	PC	PC-S1	2510	11.521065711975098	11.695842742919922
TCATTGTTCTATCGTT-1-43	P1707	PC	PC-S1	2514	11.788173675537109	10.648807525634766
TACCGGGGTTCGCGTG-1-43	P1707	EC	EC-PKD1L1	2496	-1.7592535018920898	10.932897567749023
AAGCGTTCATTAGGCT-1-43	P1707	EC	EC-PKD1L1	2484	-1.3103924989700317	10.271054267883301
AGGGTGAGTATCGAAA-1-43	P1707	EC	EC-PKD1L1	2523	-0.33878475427627563	10.592219352722168
GTTCGCTCAGGCACTC-1-43	P1707	EC	EC-NEBL	2494	-0.94930338859558105	7.3665666580200195
CTCAATTGTTTACCTT-1-43	P1707	EC	EC-NEBL	2531	-0.37830638885498047	8.0770835876464844
CAGTTAGCACTACAGT-1-43	P1707	PC	PC-S1	2484	11.615360260009766	11.801285743713379
GGGATGACAACCAACT-1-43	P1707	EC	EC-PKD1L1	2503	-0.78264886140823364	9.5213079452514648
CGCAGGTGTCGAACGA-1-43	P1707	EC	EC-LHX6	2509	-2.5367684364318848	14.043280601501465
GTCCACTAGAGTCAAT-1-43	P1707	PC	PC-S1	2482	12.990583419799805	9.1921405792236328
GGGACTCAGCTGGCCT-1-43	P1707	EC	EC-PKD1L1	2522	-1.7937257289886475	11.590882301330566
GCCGTGACAACGATCT-1-43	P1707	EC	EC-PKD1L1	2530	-2.2416682243347168	10.551977157592773
GACTGATCATACCAGT-1-43	P1707	EC	EC-PKD1L1	2524	-0.96302658319473267	11.137900352478027
CAGCCAGTCACCCTTG-1-43	P1707	PC	PC-S1	2498	11.149236679077148	11.145288467407227
CCGGTAGTCTCGAACA-1-43	P1707	PC	PC-S1	2485	10.981195449829102	11.559983253479004
TACAGGTGTTGTGTTG-1-43	P1707	PC	PC-S1	2478	13.063131332397461	10.401472091674805
GATCACACAAAGAGTT-1-43	P1707	PC	PC-S1	2512	10.871391296386719	11.399447441101074
GTCGAATTCGGAGTAG-1-43	P1707	EC	EC-PKD1L1	2507	0.86522012948989868	10.995595932006836
GAACGTTAGGAGACCT-1-43	P1707	PC	PC-S1	2449	10.766316413879395	10.960431098937988
AGACAAAAGGATAATC-1-43	P1707	PC	PC-S1	2458	11.179197311401367	7.4497098922729492
CCCTCTCAGAGGGTGG-1-43	P1707	PC	PC-S1	2480	10.753493309020996	11.199615478515625
ACTATGGAGAAGAACG-1-43	P1707	EC	EC-NEBL	2479	-2.775904655456543	4.8757476806640625
TCGACCTGTACCCGAC-1-43	P1707	EC	EC-PKD1L1	2451	-1.3005120754241943	10.115530967712402
TTGTTTGCACTGCGTG-1-43	P1707	EC	EC-PKD1L1	2528	-1.0863759517669678	11.626564979553223
CACGTTCTCGGCTGAC-1-43	P1707	PC	PC-S1	2393	11.242961883544922	11.669865608215332
TTGGGCGAGCACACCC-1-43	P1707	EC	EC-LHX6	2527	-2.9890305995941162	12.838725090026855
GGGACCTAGTTTCAGC-1-43	P1707	PC	PC-S1	2409	11.293060302734375	10.334291458129883
TTGCGTCCACATGACT-1-43	P1707	EC	EC-NEBL	2494	-2.6682581901550293	4.5626215934753418
AATGAAGTCGGCATTA-1-43	P1707	PC	PC-S1	2483	11.401448249816895	10.790624618530273
GGGAGTAAGTCATTGC-1-43	P1707	EC	EC-Endocardial	2547	-3.3004720211029053	14.655217170715332
TCTACCGGTCGTAATC-1-43	P1707	EC	EC-PKD1L1	2484	-1.8838739395141602	10.658307075500488
TTTACTGCAGTAACCT-1-43	P1707	EC	EC-NEBL	2500	-1.0109906196594238	9.2685918807983398
CTGATCCAGCGACTAG-1-43	P1707	PC	PC-S1	2489	12.406188011169434	10.881801605224609
TAACGACTCCGCTAGG-1-43	P1707	PC	PC-S1	2518	11.936278343200684	9.2789287567138672
TACTTACCAGCATACT-1-43	P1707	EC	EC-LHX6	2496	-2.8997659683227539	13.059320449829102
ACAAAGACAATCAGCT-1-43	P1707	EC	EC-TMEM163	2470	0.85116440057754517	11.34888744354248
TAGGGTTAGCCGTTGC-1-43	P1707	EC	EC-TMEM163	2445	0.71500706672668457	12.041878700256348
CTCTGGTCAATTCTCT-1-43	P1707	EC	EC-PKD1L1	2474	-1.1738379001617432	9.2246360778808594
TGCAGATCACCGTGGT-1-43	P1707	EC	EC-TMEM163	2475	0.13502565026283264	10.36308479309082
TGAGGAGAGTCGGCCT-1-43	P1707	EC	EC-TMEM163	2502	1.1200318336486816	11.69039249420166
TGGTACACACGTTCGG-1-43	P1707	EC	EC-PKD1L1	2482	-1.8985254764556885	11.946459770202637
TGCAGGCTCTGCAGCG-1-43	P1707	EC	EC-PKD1L1	2469	0.57384687662124634	11.968330383300781
CGAATTGCAGTTCACA-1-43	P1707	PC	PC-S1	2440	12.167588233947754	10.421333312988281
ATTGGGTTCTGTTGGA-1-43	P1707	EC	EC-NEBL	2432	-3.1058444976806641	5.1501741409301758
ACAAGCTAGTAGACCG-1-43	P1707	EC	EC-TMEM163	2475	0.58253103494644165	11.635659217834473
TTCAGGACAACAGTGG-1-43	P1707	EC	EC-PKD1L1	2452	-1.7610244750976562	12.425776481628418
AGTAGCTAGGAATGTT-1-43	P1707	EC	EC-PKD1L1	2465	0.22942343354225159	10.877643585205078
CAACAGTAGTAATCCC-1-43	P1707	EC	EC-LHX6	2487	-4.3053617477416992	14.895054817199707
CTTAGGAAGAGTTGTA-1-43	P1707	EC	EC-LHX6	2500	-4.3117575645446777	14.893694877624512
TTCTAGTGTGCATGAG-1-43	P1707	EC	EC-TMEM163	2462	-0.34465128183364868	9.5695228576660156
GGTCACGCAACCAATC-1-43	P1707	EC	EC-PKD1L1	2443	-1.3769217729568481	11.900187492370605
GTAGAAATCACCTCGT-1-43	P1707	EC	EC-PKD1L1	2452	-1.4678305387496948	11.766860961914062
TATACCTAGTAAACGT-1-43	P1707	PC	PC-S1	2460	11.696148872375488	10.214376449584961
CCATAAGAGATGGTCG-1-43	P1707	EC	EC-TMEM163	2451	0.99339091777801514	12.067936897277832
CGGGACTTCATCACCC-1-43	P1707	PC	PC-S2	2462	11.518838882446289	10.563616752624512
AGTTCGAAGCTCACTA-1-43	P1707	PC	PC-S1	2480	11.206358909606934	10.370123863220215
AACCCAAGTGAGATAT-1-43	P1707	PC	PC-S1	2416	12.228671073913574	10.182553291320801
GGTGATTGTTGACGGA-1-43	P1707	PC	PC-S1	2398	10.857821464538574	8.1175737380981445
GACGTTACATCAGTCA-1-43	P1707	PC	PC-S1	2384	10.948094367980957	11.921483993530273
GATTTCTCATGGAACG-1-43	P1707	PC	PC-S1	2457	11.211894035339355	7.2021026611328125
TTCCTTCAGTGGACTG-1-43	P1707	EC	EC-LHX6	2516	-3.0960216522216797	14.895774841308594
GTCCACTCAACTACGT-1-43	P1707	EC	EC-PKD1L1	2459	-2.2100141048431396	12.697309494018555
CTCCTTTAGCTGGAGT-1-43	P1707	PC	PC-S1	2452	12.266693115234375	11.613065719604492
GATTGGTTCATGAGAA-1-43	P1707	PC	PC-S1	2464	10.157547950744629	10.027617454528809
TGATCAGTCAACCTTT-1-43	P1707	EC	EC-NEBL	2479	-1.7449390888214111	5.7271943092346191
AGATCGTTCATGTCAG-1-43	P1707	EC	EC-PKD1L1	2469	-2.5213420391082764	11.142524719238281
TATATCCAGCTAAATG-1-43	P1707	EC	EC-NEBL	2428	-1.2368650436401367	6.5960021018981934
ATGTCTTAGTCTCGTA-1-43	P1707	EC	EC-LHX6	2490	-3.1845827102661133	13.438226699829102
GCAGCTGTCAGTCAGT-1-43	P1707	PC	PC-S1	2422	11.167808532714844	11.881600379943848
CGGTCAGAGAGCCCAA-1-43	P1707	PC	PC-S1	2479	12.380126953125	6.8418354988098145
GAGACCCTCGCTACAA-1-43	P1707	PC	PC-S1	2409	11.084329605102539	11.201823234558105
CACTGTCAGACAGCGT-1-43	P1707	PC	PC-S1	2426	12.011480331420898	8.6490745544433594
GAGAAATGTGTACATC-1-43	P1707	EC	EC-PKD1L1	2437	-0.46337679028511047	8.5761890411376953
CGGACACGTGGTGATG-1-43	P1707	EC	EC-NEBL	2471	-1.2198860645294189	3.5882735252380371
GTCATGACATGCACTA-1-43	P1707	EC	EC-LHX6	2484	-4.271334171295166	14.964215278625488
TGCATCCAGGTCCCTG-1-43	P1707	EC	EC-PKD1L1	2422	-1.4542441368103027	9.1399040222167969
GTCAGCGGTACCGGAA-1-43	P1707	EC	EC-PKD1L1	2410	-1.7823808193206787	11.790245056152344
TGTAGACCAGCACAGA-1-43	P1707	EC	EC-NEBL	2461	-1.5944342613220215	4.4071211814880371
TGTGGCGCATCTGGGC-1-43	P1707	EC	EC-NEBL	2406	-0.96221274137496948	8.1707592010498047
TGTGTGAAGCCAAGCA-1-43	P1707	EC	EC-NEBL	2439	-0.96092307567596436	8.3432178497314453
ACTTTGTAGGCCTGAA-1-43	P1707	EC	EC-NEBL	2446	-2.3341736793518066	5.4849886894226074
GTTACAGAGATCCAAA-1-43	P1707	PC	PC-S1	2413	12.105691909790039	11.273111343383789
GTTGCTCAGATCACCT-1-43	P1707	EC	EC-TMEM163	2420	-0.14174051582813263	10.48908805847168
GGAGATGTCAGTAGGG-1-43	P1707	EC	EC-TMEM163	2423	0.80399644374847412	11.804295539855957
TTGAACGGTAGCTTGT-1-43	P1707	PC	PC-S1	2426	12.631951332092285	6.4268183708190918
CAGATTGAGGGCTGAT-1-43	P1707	PC	PC-S1	2371	10.875459671020508	7.9778347015380859
AATGAAGAGTGGTTGG-1-43	P1707	EC	EC-PKD1L1	2400	-2.1658611297607422	12.191429138183594
GTCCTCAGTCCGGTCA-1-43	P1707	EC	EC-LHX6	2456	-2.6029102802276611	13.856746673583984
AGGTAGGAGTCTGCGC-1-43	P1707	EC	EC-PKD1L1	2425	-1.3330823183059692	10.341849327087402
CATGGATTCTTCCTAA-1-43	P1707	EC	EC-LHX6	2429	-2.6448640823364258	12.623992919921875
TGACCCTAGCGTGTCC-1-43	P1707	EC	EC-NEBL	2394	-1.1210392713546753	7.4561209678649902
TGTCCACCAGTTTCAG-1-43	P1707	PC	PC-S1	2382	11.030404090881348	11.442480087280273
TCACACCCAGGTGACA-1-43	P1707	EC	EC-NEBL	2389	-2.0192720890045166	5.5001449584960938
GCGAGAACAGAGAATT-1-43	P1707	EC	EC-TMEM163	2446	0.41679957509040833	11.937467575073242
TCTACATAGGTAAGGA-1-43	P1707	PC	PC-S1	2304	10.404474258422852	10.303543090820312
CATACTTTCATTGCTT-1-43	P1707	PC	PC-S1	2339	12.310114860534668	12.064986228942871
TGCAGTAAGCAATAAC-1-43	P1707	EC	EC-PKD1L1	2418	-0.55708861351013184	10.45725154876709
TTGTTCACAACATCGT-1-43	P1707	EC	EC-TMEM163	2431	1.0188350677490234	11.604091644287109
GCCGTGAGTTCCATTT-1-43	P1707	PC	PC-S1	2427	10.929239273071289	11.426913261413574
ACAGGGACACGTTCGG-1-43	P1707	EC	EC-PKD1L1	2363	-2.0855541229248047	11.257317543029785
TAGGGTTTCGGTGCAC-1-43	P1707	PC	PC-S1	2410	11.022371292114258	9.541682243347168
ACTATGGAGCTTTGTG-1-43	P1707	EC	EC-TMEM163	2352	-1.7758299112319946	7.3390297889709473
TATTGGGAGGCTAAAT-1-43	P1707	EC	EC-NEBL	2417	1.1882792711257935	10.763408660888672
CAGTTAGCAAGAGTAT-1-43	P1707	EC	EC-PKD1L1	2394	-0.10573549568653107	11.264384269714355
TCGAAGTCATCATCTT-1-43	P1707	EC	EC-NEBL	2406	-1.6428152322769165	6.0913619995117188
GGGAGTAGTCGGCCTA-1-43	P1707	PC	PC-S1	2373	10.9447021484375	10.300595283508301
CTGCTCAAGACTACCT-1-43	P1707	EC	EC-NEBL	2395	-2.3422126770019531	4.4659256935119629
GTCAAGTCACAGAAGC-1-43	P1707	PC	PC-S1	2381	13.199437141418457	10.278409004211426
TCTTGCGAGATGTTCC-1-43	P1707	PC	PC-S1	2389	11.815509796142578	10.431017875671387
GTCGAATTCGCCAGTG-1-43	P1707	PC	PC-S1	2399	11.267571449279785	11.356393814086914
GCAGCTGGTCGTCGGT-1-43	P1707	PC	PC-S1	2385	11.358003616333008	9.7499942779541016
TGGATGTTCTATCACT-1-43	P1707	EC	EC-PKD1L1	2364	-2.3365714550018311	12.405966758728027
TACGCTCTCTCATGGA-1-43	P1707	EC	EC-PKD1L1	2345	-0.17249876260757446	8.3905839920043945
GATGAGGTCCTACAAG-1-43	P1707	EC	EC-NEBL	2413	-1.4853215217590332	5.1693649291992188
CGTTGGGCACCAGCGT-1-43	P1707	EC	EC-PKD1L1	2410	-1.6942305564880371	11.370834350585938
CACGGGTTCGGATAAA-1-43	P1707	PC	PC-S1	2362	10.946830749511719	9.1194553375244141
ACTGATGGTAGCGTTT-1-43	P1707	EC	EC-TMEM163	2370	0.46167042851448059	11.078908920288086
AACCTGAAGGCGCTTC-1-43	P1707	EC	EC-LHX6	2396	-3.0117590427398682	14.497110366821289
GAACACTTCTCCAATT-1-43	P1707	EC	EC-NEBL	2382	-0.99411630630493164	7.1999807357788086
AGAAGTAGTGGCAGAT-1-43	P1707	PC	PC-S1	2301	11.561827659606934	10.305575370788574
AACTTCTTCCAAGAGG-1-43	P1707	EC	EC-NEBL	2386	-2.4106452465057373	5.3461995124816895
CTGCCATGTTCGAAGG-1-43	P1707	PC	PC-S1	2378	11.306937217712402	6.9563570022583008
GGGTTTAAGTAGCAAT-1-43	P1707	EC	EC-NEBL	2410	-1.116730809211731	6.7998204231262207
GATTCTTCAATAGGGC-1-43	P1707	PC	PC-S1	2393	11.509098052978516	9.2425432205200195
CCACTTGAGTGGAATT-1-43	P1707	EC	EC-NEBL	2342	-1.7030479907989502	7.0004682540893555
TCACAAGAGTAGAATC-1-43	P1707	EC	EC-PKD1L1	2361	-1.5038468837738037	7.6872029304504395
GGTCACGGTAGCACGA-1-43	P1707	PC	PC-S1	2363	11.542546272277832	11.963543891906738
CAGCCAGTCTGGGAGA-1-43	P1707	PC	PC-S1	2400	11.427839279174805	8.3907680511474609
TCATCATCAGATCATC-1-43	P1707	PC	PC-S1	2381	12.461983680725098	8.4188194274902344
GGGAGATGTCTAACGT-1-43	P1707	EC	EC-PKD1L1	2397	-2.782623291015625	12.267257690429688
CGCCAGAAGTTCGGTT-1-43	P1707	PC	PC-S1	2327	10.961276054382324	11.286434173583984
CCTCAGTGTGCTCTTC-1-43	P1707	EC	EC-PKD1L1	2354	0.11937326192855835	10.756547927856445
ACCACAATCCTGTAAG-1-43	P1707	EC	EC-TMEM163	2314	0.1974736750125885	11.211886405944824
AGCGATTCAGTATACC-1-43	P1707	EC	EC-NEBL	2351	-3.0937683582305908	5.0758366584777832
TCTCCGAGTTGTCAGT-1-43	P1707	EC	EC-LHX6	2424	-4.3606472015380859	14.963486671447754
CAACCTCGTGAGAACC-1-43	P1707	EC	EC-PKD1L1	2387	-1.1855034828186035	11.685125350952148
AGGGTGATCAACGTGT-1-43	P1707	PC	PC-S1	2248	10.623478889465332	10.229693412780762
CTTGAGAAGAGCTTTC-1-43	P1707	PC	PC-S1	2335	10.781539916992188	11.44770336151123
TTCTAGTGTGCCTTTC-1-43	P1707	EC	EC-TMEM163	2372	0.5400274395942688	11.818082809448242
CGTAATGCACAAACGG-1-43	P1707	EC	EC-LHX6	2390	-3.8920853137969971	14.616631507873535
ATGGAGGGTCACGTGC-1-43	P1707	EC	EC-NEBL	2294	-1.3863283395767212	6.9774208068847656
AGTAGTCCAAATGCGG-1-43	P1707	PC	PC-S1	2278	11.127928733825684	11.158468246459961
GTAGATCCACCAGGTC-1-43	P1707	EC	EC-LHX6	2390	-3.0659856796264648	14.558184623718262
GAGGCAAGTCGTATGT-1-43	P1707	EC	EC-PKD1L1	2391	-2.6277914047241211	13.346187591552734
TGTCCACTCGCAGAGA-1-43	P1707	EC	EC-LHX6	2294	-3.2524049282073975	13.401435852050781
GTGGTTAAGGTCCTGC-1-43	P1707	EC	EC-NEBL	2347	-1.5272810459136963	4.2555685043334961
TGATGGTCAGACCAGA-1-43	P1707	EC	EC-TMEM163	2348	0.83317244052886963	12.037562370300293
TATATCCGTTTCACTT-1-43	P1707	EC	EC-NEBL	2358	-1.2163653373718262	5.7270879745483398
GATCAGTTCAAGAGTA-1-43	P1707	EC	EC-PKD1L1	2330	-1.5156383514404297	11.216300964355469
CTCATTAAGAGAACCC-1-43	P1707	PC	PC-S1	2309	12.28068733215332	10.600400924682617
CATGCTCTCTAAGCGT-1-43	P1707	EC	EC-PKD1L1	2296	-1.7834999561309814	11.474957466125488
GCAACATAGTTAGTAG-1-43	P1707	EC	EC-NEBL	2285	-2.7062346935272217	4.9262299537658691
CACAGGCCAACCACGC-1-43	P1707	EC	EC-NEBL	2298	-1.2473640441894531	5.705197811126709
GACCAATCAATTGTGC-1-43	P1707	PC	PC-S1	2283	12.168472290039062	12.275449752807617
AGGAGGTCAAACGAGC-1-43	P1707	EC	EC-NEBL	2357	-1.781015157699585	4.4624085426330566
TGTGCGGCATGGTACT-1-43	P1707	PC	PC-S1	2342	11.222484588623047	8.6656885147094727
TCATTACAGGTTGGTG-1-43	P1707	PC	PC-S1	2168	11.137832641601562	11.766576766967773
GGGACAATCGTAATGC-1-43	P1707	EC	EC-TMEM163	2378	-1.6714637279510498	10.947845458984375
TATCCTAGTTCAAGGG-1-43	P1707	PC	PC-S1	2329	11.424424171447754	11.780723571777344
ACGTCCTAGTATTCCG-1-43	P1707	PC	PC-S1	2331	11.424850463867188	8.1961269378662109
GAATCGTAGTATCTGC-1-43	P1707	EC	EC-TMEM163	2314	0.81584882736206055	11.881343841552734
CGAAGTTTCGCTCTAC-1-43	P1707	EC	EC-PKD1L1	2311	-1.7599951028823853	7.8927197456359863
GGCTTGGGTGCACAAG-1-43	P1707	EC	EC-PKD1L1	2347	-1.934683084487915	9.3959321975708008
TATTTCGGTCCAGAAG-1-43	P1707	EC	EC-PKD1L1	2353	0.22767046093940735	9.924952507019043
GCACGGTGTTAAGCAA-1-43	P1707	PC	PC-S1	2294	11.58820915222168	10.213268280029297
AGTGATCCAAGGACAC-1-43	P1707	EC	EC-PKD1L1	2334	-2.9675707817077637	9.846440315246582
GGGTCACCAGTAGTTC-1-43	P1707	PC	PC-S1	2279	11.093371391296387	10.930501937866211
GCGAGAACAACCAACT-1-43	P1707	EC	EC-NEBL	2322	-3.2106025218963623	5.8269815444946289
TCAGTTTCACTGCGAC-1-43	P1707	PC	PC-S1	2233	11.869142532348633	9.3026504516601562
TTCACGCAGGGCTTCC-1-43	P1707	EC	EC-LHX6	2347	-1.849828839302063	9.8774213790893555
CTCCTTTAGATAGTCA-1-43	P1707	EC	EC-DKK2	2380	-0.69681292772293091	2.5698707103729248
ACTCTCGTCTGTCAGA-1-43	P1707	PC	PC-S1	2285	10.845399856567383	7.8822321891784668
AACCTTTAGTGCACAG-1-43	P1707	PC	PC-S1	2304	11.854969024658203	11.17973804473877
AGCATCATCAGCGGAA-1-43	P1707	EC	EC-PKD1L1	2295	-1.6829447746276855	11.354988098144531
GGTGAAGTCGACACCG-1-43	P1707	EC	EC-TMEM163	2311	0.88300025463104248	12.109734535217285
ACTTTGTAGGGCTGAT-1-43	P1707	EC	EC-NEBL	2314	-1.4702576398849487	6.6199278831481934
CTCTCGATCCTGATAG-1-43	P1707	EC	EC-PKD1L1	2335	0.27321439981460571	11.077415466308594
TGAGTCATCTGCGGGT-1-43	P1707	EC	EC-NEBL	2295	-1.1268032789230347	6.0050921440124512
CAAGGGAGTTCGTAAC-1-43	P1707	PC	PC-S1	2307	11.056548118591309	8.8079710006713867
TTCATGTTCAGACTGT-1-43	P1707	EC	EC-PKD1L1	2270	-1.4703081846237183	9.8029270172119141
ATGGGTTAGCACGTCC-1-43	P1707	PC	PC-S1	2300	10.491307258605957	9.7205963134765625
CTCCATGCAAGCTGCC-1-43	P1707	EC	EC-PKD1L1	2248	-0.65923440456390381	9.4855308532714844
GCCGATGGTGGATGAC-1-43	P1707	PC	PC-S2	2283	11.635642051696777	8.7489871978759766
TGGGAGAGTCATACCA-1-43	P1707	PC	PC-S1	2289	11.287642478942871	11.307060241699219
GTAGTACGTTTCGTAG-1-43	P1707	EC	EC-TMEM163	2303	0.37984737753868103	11.413080215454102
CCTTTGGTCGAGCCAC-1-43	P1707	EC	EC-PKD1L1	2321	-1.4115767478942871	11.443604469299316
TCAATTCGTTACCCAA-1-43	P1707	EC	EC-NEBL	2311	-1.3524322509765625	7.3447790145874023
GATGGAGGTTTACGTG-1-43	P1707	EC	EC-LHX6	2333	-2.7048723697662354	15.009361267089844
TCCTCGAGTATGCTTG-1-43	P1707	EC	EC-TMEM163	2321	-0.099189557135105133	11.106322288513184
GCATCGGAGGCACTAG-1-43	P1707	EC	EC-NEBL	2312	-1.2837814092636108	5.798126220703125
TTGCCTGCAGATCCTA-1-43	P1707	EC	EC-PKD1L1	2279	-0.76079696416854858	11.522324562072754
GTGGAAGAGGTAGACC-1-43	P1707	PC	PC-S1	2254	11.834498405456543	11.328868865966797
CCATAAGAGGCCGCTT-1-43	P1707	EC	EC-LHX6	2310	-4.0163602828979492	14.15349006652832
CGGGTCAAGTGATGGC-1-43	P1707	EC	EC-TMEM163	2305	1.1363863945007324	11.750328063964844
AATTCCTGTGGACTGA-1-43	P1707	PC	PC-S1	2093	11.358713150024414	10.694333076477051
ATTCCTAAGCGTATGG-1-43	P1707	PC	PC-S1	2314	11.354544639587402	6.947268009185791
AGGATAACAGAGCCCT-1-43	P1707	EC	EC-PKD1L1	2202	-0.67207902669906616	10.370001792907715
GTCCTCAAGTGCAGGT-1-43	P1707	EC	EC-PKD1L1	2317	-0.99177074432373047	11.943323135375977
GCTTGGGCAGATTTCG-1-43	P1707	EC	EC-PKD1L1	2313	0.3842700719833374	11.061989784240723
GTAGGTTCACCTTCCA-1-43	P1707	EC	EC-NEBL	2333	-0.97219336032867432	3.7566602230072021
TGTCCCATCTGCTCTG-1-43	P1707	PC	PC-S1	2230	10.847590446472168	10.817242622375488
AAGTGAAGTAACATGA-1-43	P1707	EC	EC-NEBL	2307	-1.1493147611618042	3.5169596672058105
TGAGTCATCCTCGATC-1-43	P1707	EC	EC-PKD1L1	2244	-0.92939579486846924	9.14581298828125
GACGCTGAGGGTCTTT-1-43	P1707	EC	EC-PKD1L1	2258	-2.3292484283447266	11.549151420593262
GACCGTGGTTATTCCT-1-43	P1707	EC	EC-NEBL	2294	-1.4251351356506348	3.9289052486419678
GTGCGTGTCAGCCCAG-1-43	P1707	EC	EC-TMEM163	2272	0.79851913452148438	11.952857971191406
TTACAGGTCTTGATTC-1-43	P1707	PC	PC-S1	2294	12.555759429931641	8.1131229400634766
TTAGTCTCAACAGCTT-1-43	P1707	EC	EC-PKD1L1	2284	-1.4469085931777954	7.3246674537658691
GTAGTACCATTGAGCT-1-43	P1707	PC	PC-S1	2291	11.125831604003906	9.734257698059082
TATCAGGGTTCGTACA-1-43	P1707	PC	PC-S1	2266	10.572493553161621	9.5819816589355469
CGGTCAGAGTTCCTGA-1-43	P1707	PC	PC-S1	2288	12.75904655456543	9.0624370574951172
CTTCAATGTTAGGGTG-1-43	P1707	EC	EC-NEBL	2291	-1.278039813041687	5.2790012359619141
TGCATGATCGCGAAGA-1-43	P1707	EC	EC-PKD1L1	2247	-1.3760517835617065	11.208065986633301
GCCGATGCACTTTAGG-1-43	P1707	EC	EC-NEBL	2284	-1.9421330690383911	6.3931612968444824
TGACAGTCAACAAAGT-1-43	P1707	EC	EC-PKD1L1	2262	0.33919313549995422	10.01577091217041
TCTTGCGCATTCGGGC-1-43	P1707	PC	PC-S1	2234	10.491958618164062	10.342879295349121
TTAGTCTCATGCGGTC-1-43	P1707	PC	PC-S1	2228	13.584499359130859	9.1321821212768555
TGTGCGGTCGACGCGT-1-43	P1707	EC	EC-NEBL	2290	-1.9408048391342163	6.3912472724914551
GCCATTCGTTAGCGGA-1-43	P1707	EC	EC-NEBL	2273	-0.83986169099807739	8.9895954132080078
CGAAGTTCACAAATGA-1-43	P1707	PC	PC-S1	2276	11.551485061645508	7.0527834892272949
CAGTGCGGTATATGGA-1-43	P1707	EC	EC-NEBL	2295	-1.4676613807678223	6.5546493530273438
CTTCCTTTCATTCGGA-1-43	P1707	PC	PC-S1	2268	10.986166000366211	11.339520454406738
AAAGTGAAGTGAGTTA-1-43	P1707	PC	PC-S1	2233	11.674721717834473	10.754722595214844
GATCATGAGTAAGACT-1-43	P1707	PC	PC-S1	2216	12.52314567565918	10.077128410339355
TGTTCATGTGGTCTGC-1-43	P1707	EC	EC-TMEM163	2300	-1.9407769441604614	11.440351486206055
GGGACAAGTGTCCATA-1-43	P1707	EC	EC-NEBL	2224	-1.7162895202636719	5.0272793769836426
CGAAGTTCAGAGGACT-1-43	P1707	EC	EC-PKD1L1	2256	-0.76572048664093018	8.2880477905273438
AGTCATGTCCGTCACT-1-43	P1707	EC	EC-TMEM163	2207	0.83021086454391479	11.158068656921387
CACATGACATCATTGG-1-43	P1707	EC	EC-TMEM163	2204	0.78845894336700439	11.222057342529297
GGGTGAAAGAAGCGAA-1-43	P1707	EC	EC-NEBL	2267	0.52507251501083374	10.090625762939453
TTGTTCACATTGACCA-1-43	P1707	PC	PC-S1	2213	12.421152114868164	11.43228816986084
GCTGGGTCAGATTTCG-1-43	P1707	PC	PC-S1	2169	10.740572929382324	10.384095191955566
TCTTTGAAGAGGCCAT-1-43	P1707	EC	EC-PKD1L1	2256	-1.9849594831466675	10.927121162414551
CATGGATTCAGGTAAA-1-43	P1707	EC	EC-PKD1L1	2261	-1.5154192447662354	12.061191558837891
GAGAGGTTCACGATAC-1-43	P1707	PC	PC-S1	2259	12.912019729614258	9.0274372100830078
TTACGTTTCTGTCTCG-1-43	P1707	EC	EC-PKD1L1	2263	-1.8894519805908203	11.563536643981934
TGGATGTGTGACGTCC-1-43	P1707	EC	EC-PKD1L1	2239	-0.692737877368927	10.10743236541748
GACTTCCGTTTGGAGG-1-43	P1707	EC	EC-PKD1L1	2266	-0.57584249973297119	9.2852506637573242
TAAGCACCAAACTAAG-1-43	P1707	EC	EC-DKK2	2269	-0.44613632559776306	1.8492738008499146
GACCTTCGTAAGGCCA-1-43	P1707	PC	PC-S1	2235	11.739865303039551	7.5410470962524414
GGGATGATCACGAACT-1-43	P1707	EC	EC-PKD1L1	2248	-2.1260015964508057	12.482275009155273
GGTTGTAGTGTCTAAC-1-43	P1707	EC	EC-LHX6	2257	-3.0951828956604004	13.945991516113281
GACACGCGTATCGATC-1-43	P1707	PC	PC-S1	2212	11.323969841003418	10.11491870880127
TTGCCTGAGTGGAAGA-1-43	P1707	PC	PC-S1	2256	12.976666450500488	6.3119029998779297
GTAAGTCTCTACTATC-1-43	P1707	EC	EC-NEBL	2233	-2.9186577796936035	4.978022575378418
TACCTCGAGGAATCGC-1-43	P1707	PC	PC-S1	2161	11.69267749786377	6.9513869285583496
CGCATGGGTGCTATTG-1-43	P1707	EC	EC-PKD1L1	2202	-1.0871846675872803	9.4588632583618164
CTACCTGTCGGAACTT-1-43	P1707	PC	PC-S1	2213	11.902433395385742	10.16431713104248
GAATAGAGTTTGTTGG-1-43	P1707	PC	PC-S1	2155	11.571515083312988	10.924921035766602
CGCATGGAGCTATCTG-1-43	P1707	PC	PC-S2	2208	10.970231056213379	9.1168813705444336
TGTTCATTCGTCACCT-1-43	P1707	EC	EC-PKD1L1	2213	-0.99545246362686157	11.135800361633301
GCATCTCGTGAGTCAG-1-43	P1707	PC	PC-S1	2174	11.263284683227539	11.108880043029785
CGAGGCTCACGCTTAA-1-43	P1707	EC	EC-TMEM163	2225	0.16199479997158051	11.750607490539551
GGGACAAAGATGTTCC-1-43	P1707	EC	EC-PKD1L1	2211	-0.86214512586593628	10.584768295288086
TTGTGTTAGGACAGCT-1-43	P1707	EC	EC-TMEM163	2209	1.1543396711349487	11.418045997619629
TTCAATCGTACTTGTG-1-43	P1707	EC	EC-PKD1L1	2126	0.61660170555114746	10.552144050598145
AATGACCAGTCTACCA-1-43	P1707	EC	EC-LHX6	2190	-2.8979344367980957	14.195196151733398
GTTGTCCAGACGCTCC-1-43	P1707	EC	EC-TMEM163	2174	-0.25896826386451721	11.760441780090332
CTGTGAATCCCATTCG-1-43	P1707	EC	EC-LHX6	2181	-2.7473897933959961	12.983294486999512
TCAGGTAGTACACGTT-1-43	P1707	EC	EC-LHX6	2193	-1.6358160972595215	11.655364036560059
TTTGGAGGTATGACAA-1-43	P1707	EC	EC-TMEM163	2210	0.60710811614990234	10.520892143249512
CGATGCGCAACTGATC-1-43	P1707	EC	EC-NEBL	2184	-1.2440403699874878	6.1044344902038574
AGTTCGAGTCGCATTA-1-43	P1707	EC	EC-NEBL	2194	-1.4333319664001465	6.465670108795166
AGTCTCCCAGTTGCGC-1-43	P1707	PC	PC-S1	2104	10.724401473999023	10.064604759216309
GTATTTCTCTAGTCAG-1-43	P1707	EC	EC-PKD1L1	2178	-0.65915560722351074	11.248434066772461
ACTATCTCAGTAGGAC-1-43	P1707	PC	PC-S1	2229	13.76884651184082	8.0560855865478516
ATGAAAGCACAAGGTG-1-43	P1707	PC	PC-S1	2160	13.98515796661377	10.169817924499512
TGCGGGTTCTTGGGCG-1-43	P1707	PC	PC-S1	2172	11.652799606323242	10.550415992736816
AATAGAGAGCTAGTTC-1-43	P1707	EC	EC-PKD1L1	2192	-2.3970208168029785	10.405594825744629
CACATGACAGTGTGGA-1-43	P1707	PC	PC-S1	2184	12.874602317810059	11.258115768432617
GTAACACAGGTCGTAG-1-43	P1707	EC	EC-PKD1L1	2204	-2.1577286720275879	12.368742942810059
TCGCTTGTCGTGGGAA-1-43	P1707	EC	EC-TMEM163	2206	0.46026995778083801	11.879680633544922
CTGGACGCAAATGATG-1-43	P1707	EC	EC-NEBL	2187	-3.2527897357940674	5.1317977905273438
TCCATGCCATGGGTTT-1-43	P1707	PC	PC-S1	2168	13.50390625	10.697046279907227
CATAGACTCTGCGTCT-1-43	P1707	EC	EC-TMEM163	2138	0.75441628694534302	11.993987083435059
GGAGAACGTCAAACGG-1-43	P1707	EC	EC-PKD1L1	2176	0.45454925298690796	11.371982574462891
TCATATCCATCATTGG-1-43	P1707	EC	EC-DKK2	2266	-1.0411114692687988	1.9823938608169556
GCGTTTCGTGCAAGAC-1-43	P1707	PC	PC-S1	2222	10.904192924499512	10.178277969360352
GGGTTATCAGGACTAG-1-43	P1707	EC	EC-TMEM163	2238	0.35592272877693176	11.601956367492676
TGGATCAAGATTCGAA-1-43	P1707	PC	PC-S1	2155	11.10454273223877	7.6277904510498047
CAGTTAGCACCAACAT-1-43	P1707	EC	EC-NEBL	2156	-3.3179214000701904	4.9359631538391113
GACTCTCGTGCGAACA-1-43	P1707	EC	EC-PKD1L1	2191	-0.41166016459465027	10.620311737060547
TCGACCTAGTTGCCCG-1-43	P1707	EC	EC-NEBL	2197	-2.2965102195739746	11.182126045227051
GTAGCTAGTGAATTGA-1-43	P1707	EC	EC-PKD1L1	2174	-2.1632118225097656	10.447375297546387
GGGAGATTCCTCGATC-1-43	P1707	EC	EC-TMEM163	2191	0.82409447431564331	10.367999076843262
TCCCATGTCTAGATCG-1-43	P1707	EC	EC-LHX6	2138	-4.0640902519226074	14.316976547241211
TCTTTGAGTCGCATCG-1-43	P1707	EC	EC-NEBL	2164	-1.5216418504714966	5.4708380699157715
TTACGCCTCACCCATC-1-43	P1707	EC	EC-NEBL	2156	-2.0075640678405762	6.5314154624938965
CCTCCAACAATGAGCG-1-43	P1707	PC	PC-S2	2177	11.137750625610352	6.9707303047180176
ACGTAGTGTGTCTTGA-1-43	P1707	EC	EC-NEBL	2166	-2.2623417377471924	5.4091682434082031
GGGACAACAGCCGGTT-1-43	P1707	PC	PC-S2	2175	13.186208724975586	10.501140594482422
TAGCACAGTATAGGAT-1-43	P1707	PC	PC-S1	2189	12.579520225524902	8.146967887878418
GTGCGTGCACACGGAA-1-43	P1707	PC	PC-S1	2146	11.537397384643555	9.1439962387084961
GGTAACTGTATTCTCT-1-43	P1707	EC	EC-PKD1L1	2077	-1.6951090097427368	9.7783327102661133
CGCATGGAGCTGACAG-1-43	P1707	EC	EC-PKD1L1	2144	-0.54786288738250732	10.030263900756836
TGATTTCCAACACGAG-1-43	P1707	PC	PC-S1	2123	11.917818069458008	7.2799010276794434
TCTCACGCACCCTGTT-1-43	P1707	PC	PC-S1	2070	12.074806213378906	9.7305879592895508
TGTCCCATCCAGCAAT-1-43	P1707	EC	EC-PKD1L1	2149	-1.5073697566986084	11.482939720153809
GGTCTGGCAGGGACTA-1-43	P1707	EC	EC-PKD1L1	2182	-0.8401445746421814	10.368837356567383
GCAGTTAAGTAGCCAG-1-43	P1707	EC	EC-PKD1L1	2173	-2.2258059978485107	10.380436897277832
TTACGCCAGCGTGAGT-1-43	P1707	EC	EC-PKD1L1	2166	-0.34722331166267395	11.135846138000488
CTTCGGTTCTGGCTGG-1-43	P1707	PC	PC-S1	2085	11.080121994018555	10.213086128234863
TGTCCACCAAGTGGGT-1-43	P1707	PC	PC-S1	2134	11.555727958679199	8.7800817489624023
GATTTCTCAGGGATAC-1-43	P1707	EC	EC-PKD1L1	2078	-1.0547658205032349	11.712211608886719
GAGGCAATCAAGGAGC-1-43	P1707	EC	EC-PKD1L1	2131	-1.2036960124969482	11.616230010986328
AGAAGTATCTTGGGCG-1-43	P1707	EC	EC-NEBL	2119	-0.59528392553329468	8.0546054840087891
CATTCATGTGCCGTTG-1-43	P1707	EC	EC-PKD1L1	2148	-0.95470547676086426	7.2282862663269043
GGTGATTTCTTCGCTG-1-43	P1707	EC	EC-DKK2	2207	-0.95022362470626831	2.8297984600067139
GACCTTCTCCTAAGTG-1-43	P1707	EC	EC-TMEM163	2161	0.48909911513328552	11.917390823364258
TCATGTTCAATGGCCC-1-43	P1707	PC	PC-S1	2118	13.040143013000488	10.405035018920898
GCAACATAGATTGCGG-1-43	P1707	PC	PC-S1	2046	10.788861274719238	11.148007392883301
CTACAGATCAATCGGT-1-43	P1707	PC	PC-S1	2172	12.341845512390137	11.526837348937988
CACATGACAGCACAAG-1-43	P1707	EC	EC-TMEM163	2101	0.77107632160186768	12.11902904510498
AAGCGTTGTTTGAACC-1-43	P1707	PC	PC-S1	2148	12.429401397705078	8.9127407073974609
TGGAGAGCACTCCGAG-1-43	P1707	PC	PC-S1	2104	12.663952827453613	10.373165130615234
TCAGTCCGTTCATCTT-1-43	P1707	EC	EC-NEBL	2126	-3.117844820022583	6.1853723526000977
GGTGAAGTCCACTGGG-1-43	P1707	PC	PC-S1	2126	12.263439178466797	11.899027824401855
TTATTGCGTTAGGGAC-1-43	P1707	EC	EC-TMEM163	2090	1.2198833227157593	11.749264717102051
GATCATGGTCTCAGAT-1-43	P1707	EC	EC-PKD1L1	2141	-1.8098927736282349	9.8717803955078125
TGTTGGACAGGCCCTA-1-43	P1707	PC	PC-S1	2092	12.226629257202148	10.459359169006348
TGAGGTTCAGAGTTCT-1-43	P1707	PC	PC-S1	2109	10.574275016784668	9.4350881576538086
CCGGTGAAGCGAGTCA-1-43	P1707	EC	EC-LHX6	2150	-2.6444401741027832	14.115246772766113
GATGACTGTTAGCGGA-1-43	P1707	EC	EC-PKD1L1	2128	-1.2994084358215332	11.48088550567627
TGGGCGTCACCATATG-1-43	P1707	PC	PC-S1	2025	11.816497802734375	11.50048828125
TGGATCACAAGACTGG-1-43	P1707	EC	EC-PKD1L1	2126	-1.8089817762374878	12.039861679077148
TGTTGAGCAATCTCTT-1-43	P1707	EC	EC-TMEM163	2098	0.25132691860198975	11.272038459777832
TTCCTTCCATACAGCT-1-43	P1707	EC	EC-LHX6	2127	-2.7925384044647217	12.54411506652832
AGGGCTCTCTCGACCT-1-43	P1707	EC	EC-TMEM163	2126	0.73185557126998901	12.051878929138184
TGCGGGTCACAACGTT-1-43	P1707	PC	PC-S1	2108	11.802844047546387	9.2971181869506836
AAAGGATAGGTAGATT-1-43	P1707	PC	PC-S1	2091	11.03769588470459	10.316614151000977
CATAGACGTCACATTG-1-43	P1707	EC	EC-NEBL	2158	-0.98996853828430176	4.3393855094909668
CGGAATTAGTCACTGT-1-43	P1707	PC	PC-S1	2078	12.591707229614258	10.108041763305664
CGAGTTAGTACCTAAC-1-43	P1707	PC	PC-S1	2110	12.247804641723633	10.669278144836426
TCTTCCTCAACTAGAA-1-43	P1707	EC	EC-TMEM163	2112	-0.64365237951278687	10.45466423034668
TCGATTTTCGTTGTTT-1-43	P1707	EC	EC-LHX6	2175	-3.3322145938873291	13.97850513458252
TGTGGCGTCAAGCGTT-1-43	P1707	EC	EC-LHX6	2107	-2.713068962097168	13.285113334655762
TTATTGCTCCGCAACG-1-43	P1707	EC	EC-TMEM163	2155	0.64164108037948608	11.973206520080566
CCACGTTCAACCGCCA-1-43	P1707	EC	EC-TMEM163	2079	-3.5298471450805664	8.7527065277099609
GGGACCTAGCTGTACT-1-43	P1707	EC	EC-PKD1L1	2131	-3.078197717666626	11.305627822875977
GTTAGTGCATTCAGCA-1-43	P1707	EC	EC-PKD1L1	2084	-2.174774169921875	7.7393755912780762
GTGTAACGTGTCCACG-1-43	P1707	EC	EC-NEBL	2066	-0.63563656806945801	7.5343017578125
GAGGGATGTGGAGAAA-1-43	P1707	EC	EC-PKD1L1	2101	-0.9231269359588623	10.249042510986328
TGTTCTAGTGCCGTTG-1-43	P1707	PC	PC-S1	2033	12.356056213378906	10.035508155822754
GGAGGTATCGATACGT-1-43	P1707	PC	PC-S1	2049	11.44597053527832	8.2844076156616211
TGATTTCCAAGCCCAC-1-43	P1707	EC	EC-NEBL	2015	-1.3228878974914551	8.0600271224975586
TCATGTTAGAACCCGA-1-43	P1707	EC	EC-PKD1L1	2093	-2.1280932426452637	11.296892166137695
GTAGAAAAGGTCGTGA-1-43	P1707	PC	PC-S1	2002	12.166027069091797	11.513233184814453
AGAGAATTCTACCACC-1-43	P1707	EC	EC-NEBL	2060	-2.077193021774292	6.7336025238037109
GATGCTAGTTCGTGCG-1-43	P1707	EC	EC-NEBL	2075	-1.0638126134872437	5.7679095268249512
CATGCAACAGAGCGTA-1-43	P1707	EC	EC-PKD1L1	2063	-1.4347952604293823	11.489431381225586
GCAACATGTACGGGAT-1-43	P1707	EC	EC-DKK2	2145	-0.67294496297836304	2.3362178802490234
CTCCTTTGTGCCCACA-1-43	P1707	EC	EC-PKD1L1	2077	-1.0759278535842896	8.1537685394287109
CGGGTCATCAAGTAAG-1-43	P1707	EC	EC-TMEM163	2064	1.0935918092727661	11.63278865814209
CGACAGCAGTGCACAG-1-43	P1707	EC	EC-NEBL	2074	-3.1547579765319824	5.3705892562866211
CTGTACCTCGACGAGA-1-43	P1707	EC	EC-PKD1L1	2054	-2.7282373905181885	12.080001831054688
CATTCCGGTCACTAGT-1-43	P1707	EC	EC-PKD1L1	2039	-0.37102040648460388	11.095575332641602
CATTTCACATGGAATA-1-43	P1707	EC	EC-LHX6	2084	-3.3461811542510986	13.518777847290039
CGGGACTTCATGGTAC-1-43	P1707	PC	PC-S1	1999	11.822102546691895	10.890668869018555
GTAGCTATCGTTAGAC-1-43	P1707	EC	EC-NEBL	2079	-1.9183299541473389	6.3099336624145508
GTGATGTCACTTCATT-1-43	P1707	PC	PC-S1	2069	13.233298301696777	7.5176725387573242
GTTAGACGTATGTGTC-1-43	P1707	PC	PC-S1	2012	10.595264434814453	10.441180229187012
GCCGATGCACAGCCTG-1-43	P1707	EC	EC-NEBL	2070	-2.6776473522186279	7.7324404716491699
TAAGTCGAGATTGGGC-1-43	P1707	EC	EC-TMEM163	2061	0.71838146448135376	11.009612083435059
GTCTGTCTCGTTGTTT-1-43	P1707	EC	EC-PKD1L1	2077	-1.6878061294555664	11.376139640808105
TGTGAGTGTTACCTGA-1-43	P1707	EC	EC-PKD1L1	2050	-1.8611433506011963	11.354348182678223
ATGGGTTAGGCATGGT-1-43	P1707	EC	EC-NEBL	2044	-3.3743224143981934	4.8010787963867188
GAGATGGGTCGGATTT-1-43	P1707	EC	EC-PKD1L1	2036	-1.5223234891891479	11.507767677307129
AAAGAACCAGTGTGCC-1-43	P1707	EC	EC-PKD1L1	2035	-1.7637170553207397	9.3208513259887695
ACAGGGAAGGCTTCCG-1-43	P1707	EC	EC-PKD1L1	2046	-1.7065188884735107	7.6185507774353027
AGTACTGCATGTCTAG-1-43	P1707	EC	EC-PKD1L1	2031	0.45218279957771301	11.58885383605957
AGTAGCTTCCAGCTCT-1-43	P1707	EC	EC-PKD1L1	2042	-2.0612814426422119	9.2341814041137695
TTGCGTCTCGTGTTCC-1-43	P1707	EC	EC-NEBL	2083	-1.4179075956344604	4.1842975616455078
GAGTTGTAGCGGGTAT-1-43	P1707	EC	EC-LHX6	2096	-4.2596316337585449	14.342108726501465
GCTTGGGTCAGAGTTC-1-43	P1707	EC	EC-TMEM163	2059	0.56286752223968506	11.396098136901855
TAGGTACTCGAACACT-1-43	P1707	EC	EC-PKD1L1	1979	-1.8620177507400513	9.1561574935913086
TGGGCGTTCTTCACAT-1-43	P1707	PC	PC-S1	1994	11.475380897521973	10.587031364440918
GCCAGGTTCAAAGACA-1-43	P1707	EC	EC-TMEM163	2022	-0.39466413855552673	11.917375564575195
TGGCGTGAGCATCGAG-1-43	P1707	EC	EC-PKD1L1	2048	-1.928537130355835	12.101754188537598
GTGGAGATCTTCTTCC-1-43	P1707	EC	EC-PKD1L1	2027	-1.4651792049407959	10.61069393157959
GGGAGATAGTCCTGTA-1-43	P1707	PC	PC-S1	2049	11.153671264648438	11.535971641540527
CGCAGGTCAGTTGTCA-1-43	P1707	PC	PC-S1	2039	13.572992324829102	9.8522157669067383
GTTAGTGAGGTTTACC-1-43	P1707	PC	PC-S1	2000	11.292044639587402	11.581099510192871
CTTCTCTAGACTCGAG-1-43	P1707	EC	EC-PKD1L1	2029	-1.3164392709732056	11.678059577941895
CGAGGCTGTCGCATCG-1-43	P1707	EC	EC-PKD1L1	2034	-0.87790548801422119	10.735447883605957
GGAAGTGCAGCCGGTT-1-43	P1707	PC	PC-S2	2012	11.677486419677734	11.671215057373047
CAGCAGCGTGTAAACA-1-43	P1707	PC	PC-S1	2019	12.339168548583984	10.516590118408203
CCTACGTTCTGGCTGG-1-43	P1707	PC	PC-S1	2023	11.441281318664551	8.8049554824829102
GTAGAAAAGCTTAAGA-1-43	P1707	PC	PC-S1	2063	11.146485328674316	6.7995691299438477
TACGCTCGTTCCACAA-1-43	P1707	PC	PC-S1	1990	11.971916198730469	11.864377021789551
GCTTGGGAGAATTGCA-1-43	P1707	PC	PC-S1	2001	11.135879516601562	6.6368856430053711
CTAGGTAGTTCGAGCC-1-43	P1707	PC	PC-S1	2013	11.793952941894531	10.204837799072266
TCGGGCAAGAGGCGGA-1-43	P1707	EC	EC-TMEM163	1987	-1.1517494916915894	8.9820613861083984
ATTACTCTCTTCCCGA-1-43	P1707	PC	PC-S1	1977	14.24019718170166	9.8129949569702148
GGTTAACCAAGGTTGG-1-43	P1707	EC	EC-PKD1L1	2039	-1.101293683052063	6.7899150848388672
TAGGTACAGTGAGGCT-1-43	P1707	PC	PC-S1	1954	11.830904960632324	10.456838607788086
CGGAACCGTTAACAGA-1-43	P1707	PC	PC-S1	1993	11.217669486999512	10.48637580871582
GGTAATCGTTCACCGG-1-43	P1707	EC	EC-NEBL	2021	-2.1749632358551025	5.1138978004455566
TGTCCCAGTCAAGGCA-1-43	P1707	PC	PC-S1	1991	10.908095359802246	11.048600196838379
GTCAAGTTCGCTACGG-1-43	P1707	EC	EC-PKD1L1	2016	-1.6618736982345581	11.583653450012207
TTGGGATAGGCAGCTA-1-43	P1707	EC	EC-NEBL	2015	-1.851136326789856	6.7357325553894043
GTATTTCGTTGAGTCT-1-43	P1707	EC	EC-LHX6	2044	-3.2696719169616699	13.88253116607666
GCGGATCCAGGTTACT-1-43	P1707	PC	PC-S1	1978	12.248376846313477	8.7816343307495117
GTGCTGGAGCCGATAG-1-43	P1707	EC	EC-PKD1L1	1999	-2.1477067470550537	10.491514205932617
CAGCAGCCAATGAGCG-1-43	P1707	EC	EC-TMEM163	1986	-1.3553845882415771	12.088501930236816
CGAAGGACATACCATG-1-43	P1707	PC	PC-S1	1953	11.478826522827148	10.632650375366211
CAACCAATCCCTGTTG-1-43	P1707	EC	EC-PKD1L1	2041	-1.0350483655929565	11.397473335266113
GGCTGTGCAAGATGGC-1-43	P1707	EC	EC-PKD1L1	1982	-0.18198888003826141	10.517231941223145
TGATCAGAGCTGTACT-1-43	P1707	EC	EC-NEBL	1988	-1.30535888671875	8.0657482147216797
TTGCGTCCATTGAGGG-1-43	P1707	PC	PC-S1	2012	12.581785202026367	9.8284358978271484
GAACACTCAGAAGTGC-1-43	P1707	PC	PC-S1	1946	15.302639961242676	9.4965839385986328
GCATCTCCATTGTGCA-1-43	P1707	PC	PC-S2	1988	11.018179893493652	8.7215890884399414
GAATCGTTCGGAGTGA-1-43	P1707	PC	PC-S1	1988	11.923355102539062	11.15782356262207
CACGTTCCATGGAGAC-1-43	P1707	EC	EC-PKD1L1	1976	-2.2887959480285645	12.095088958740234
TCCACGTAGGAAAGGT-1-43	P1707	EC	EC-TMEM163	2010	0.433614581823349	11.666067123413086
GGTGATTAGGTCGACA-1-43	P1707	PC	PC-S1	1957	13.128758430480957	8.6374855041503906
GGATCTAGTGCTTATG-1-43	P1707	EC	EC-TMEM163	1958	0.95578724145889282	11.608510971069336
CTTGAGACACCCTTAC-1-43	P1707	EC	EC-PKD1L1	2013	-2.2193541526794434	10.833820343017578
CTCCCTCCACACGCCA-1-43	P1707	EC	EC-TMEM163	1996	-1.898622989654541	7.4332547187805176
CCGGGTAGTTGCCGAC-1-43	P1707	EC	EC-PKD1L1	1993	-1.3289260864257812	11.539588928222656
TGGGCGTGTGGCTTAT-1-43	P1707	EC	EC-PKD1L1	2013	-0.20525050163269043	10.402688026428223
GACTCTCGTTGCCGCA-1-43	P1707	PC	PC-S1	2006	11.179398536682129	7.9187297821044922
GATTCTTGTTGAGTCT-1-43	P1707	PC	PC-S1	1976	11.393526077270508	10.506643295288086
GGAGAACTCTACCTTA-1-43	P1707	EC	EC-TMEM163	1964	1.0513263940811157	12.091739654541016
TATCTGTAGGTATCTC-1-43	P1707	EC	EC-NEBL	1975	-3.1687889099121094	5.8875083923339844
CACTAAGGTCGCAACC-1-43	P1707	PC	PC-S1	1942	13.693586349487305	11.106764793395996
AAAGGGCAGGTGAGAA-1-43	P1707	EC	EC-PKD1L1	1965	-1.7507535219192505	8.0467367172241211
GTCTCACAGAGTATAC-1-43	P1707	EC	EC-NEBL	1975	-3.1851580142974854	6.2506985664367676
AACCTGAGTAGCGATG-1-43	P1707	PC	PC-S1	1951	11.892990112304688	11.578267097473145
CATTCATGTTGTAAAG-1-43	P1707	EC	EC-NEBL	1978	-1.7115297317504883	6.4144878387451172
TGAACGTTCAAGTTGC-1-43	P1707	EC	EC-TMEM163	1949	-0.10439800471067429	11.129859924316406
GGTGAAGTCGCGTTTC-1-43	P1707	EC	EC-LHX6	2026	-2.9681599140167236	15.087851524353027
CCACGTTCATCGCTGG-1-43	P1707	EC	EC-TMEM163	1977	-1.1920627355575562	7.1580543518066406
CGGTCAGCAGATCCAT-1-43	P1707	PC	PC-S1	1964	11.208635330200195	11.540534019470215
GTGATGTCAACCGATT-1-43	P1707	EC	EC-NEBL	1976	-1.5637118816375732	6.873629093170166
TCATTACGTTGAAGTA-1-43	P1707	EC	EC-NEBL	1996	-1.7383213043212891	4.7268619537353516
TGAGGAGAGAGGACTC-1-43	P1707	EC	EC-LHX6	1945	-2.8673534393310547	12.217716217041016
TCTTCCTCATGGCCAC-1-43	P1707	EC	EC-TMEM163	1918	0.19090422987937927	11.211294174194336
TCGTCCATCGACCAAT-1-43	P1707	EC	EC-LHX6	2028	-3.0819175243377686	14.504850387573242
TGGATCAGTTGGGCCT-1-43	P1707	EC	EC-PKD1L1	1939	-0.88169306516647339	8.9420433044433594
ATCGATGTCTGGTTGA-1-43	P1707	EC	EC-TMEM163	1954	0.45878779888153076	11.835575103759766
CGCAGGTAGCATGCAG-1-43	P1707	PC	PC-S2	1933	12.544893264770508	8.8384895324707031
CAACGGCGTAGAATAC-1-43	P1707	PC	PC-S1	1902	12.47346019744873	11.407854080200195
CTGTCGTAGGACTAAT-1-43	P1707	EC	EC-LHX6	2004	-2.9690392017364502	14.204074859619141
GGTTGTAGTCCAGCCA-1-43	P1707	EC	EC-NEBL	1997	-2.3207154273986816	5.9823737144470215
AGAACAATCCGTGGGT-1-43	P1707	EC	EC-PKD1L1	1961	-0.17722146213054657	9.2615280151367188
CAGGTATCAAGAATAC-1-43	P1707	EC	EC-TMEM163	1982	0.63201123476028442	11.51361083984375
CATTGCCAGGATCATA-1-43	P1707	EC	EC-NEBL	1969	-1.8983527421951294	5.2016086578369141
TTCACGCAGAATCGAT-1-43	P1707	PC	PC-S1	1929	14.66001033782959	9.7928295135498047
GATCACAAGTAGTGCG-1-43	P1707	PC	PC-S1	1967	11.403191566467285	12.047392845153809
GCCATTCCATCCAATG-1-43	P1707	EC	EC-NEBL	1970	-2.1707029342651367	5.6857109069824219
AGAACAAAGTCAACAA-1-43	P1707	EC	EC-NEBL	1957	-3.2123475074768066	4.6916208267211914
ATTCAGGAGCGTCTCG-1-43	P1707	EC	EC-TMEM163	1980	0.67960035800933838	11.789509773254395
CAGGGCTAGTCAACAA-1-43	P1707	EC	EC-PKD1L1	1972	-2.9464070796966553	11.304829597473145
TTGAACGAGAGCTGAC-1-43	P1707	EC	EC-TMEM163	1928	0.46718376874923706	10.326587677001953
CAGAGCCGTACGAGCA-1-43	P1707	EC	EC-PKD1L1	1910	-1.3769118785858154	10.54869556427002
CTCCACAAGAGTATAC-1-43	P1707	EC	EC-TMEM163	1891	0.40936505794525146	11.222521781921387
TGCATGATCATGGAGG-1-43	P1707	PC	PC-S1	1917	13.10427188873291	9.3425121307373047
AGGATAAAGCATGTTC-1-43	P1707	PC	PC-S1	1878	11.239095687866211	10.681291580200195
GTGTTCCTCACTGTCC-1-43	P1707	PC	PC-S1	1864	12.202571868896484	10.129850387573242
CAGTTAGCAAATAAGC-1-43	P1707	EC	EC-X1	1941	-1.2675102949142456	3.1373724937438965
GATCGTAGTACCGTGC-1-43	P1707	PC	PC-S1	1911	12.700831413269043	8.9985847473144531
CATTCCGTCTTACGTT-1-43	P1707	EC	EC-NEBL	1926	-2.6792459487915039	5.6185979843139648
TTTCAGTTCTGTTGGA-1-43	P1707	PC	PC-S1	1926	12.453895568847656	11.473868370056152
GAGTCTATCCGATGTA-1-43	P1707	EC	EC-NEBL	1943	-2.4570636749267578	5.0783991813659668
TAACGACTCCGGTTCT-1-43	P1707	PC	PC-S1	1971	12.198803901672363	6.7172999382019043
CGAGAAGAGGTGCAGT-1-43	P1707	PC	PC-S1	1896	12.57160472869873	10.06744384765625
CTACCTGTCCCATAGA-1-43	P1707	PC	PC-S1	1790	11.443816184997559	12.109952926635742
TACGGTAAGGAACGCT-1-43	P1707	EC	EC-PKD1L1	1931	-1.5233612060546875	10.42167854309082
GACCAATAGCTGCGAA-1-43	P1707	PC	PC-S1	1874	12.969122886657715	11.667015075683594
GTCTAGATCCTCACCA-1-43	P1707	EC	EC-DKK2	1991	-0.87573236227035522	2.2431764602661133
TGGGCTGGTGCGAGTA-1-43	P1707	EC	EC-LHX6	1949	-4.0186386108398438	14.547980308532715
GGTGATTTCAGTGTCA-1-43	P1707	EC	EC-NEBL	1952	-2.0171298980712891	4.7505970001220703
CTACGGGCAAGCCTGC-1-43	P1707	EC	EC-TMEM163	1917	0.466867595911026	11.012325286865234
TGGATCAGTGACTCTA-1-43	P1707	PC	PC-S1	1913	12.31806468963623	9.6537981033325195
TACCGGGAGGGTGAAA-1-43	P1707	PC	PC-S1	1885	11.62237548828125	6.922980785369873
CACTGAATCAAGCTTG-1-43	P1707	EC	EC-NEBL	1876	-2.1668283939361572	6.5645580291748047
TTTATGCAGCGAATGC-1-43	P1707	PC	PC-S1	1911	11.951700210571289	9.3709754943847656
CAGCGTGAGGTAGGCT-1-43	P1707	EC	EC-PKD1L1	1913	-1.3996691703796387	10.290040016174316
ATTCCTAGTGTGGACA-1-43	P1707	EC	EC-NEBL	1901	-2.2780253887176514	6.2336068153381348
GTGTGATGTGCATTTG-1-43	P1707	PC	PC-S1	1922	11.769645690917969	6.9787187576293945
CACATGATCTCTGCTG-1-43	P1707	EC	EC-PKD1L1	1906	-2.0594017505645752	11.232998847961426
CTGGACGAGCGATTCT-1-43	P1707	EC	EC-LHX6	1906	-2.5401086807250977	12.657012939453125
GTTGTAGTCGTGGGAA-1-43	P1707	EC	EC-DKK2	1963	-0.89858603477478027	1.8621029853820801
ACACCAACAGAGTGAC-1-43	P1707	EC	EC-NEBL	1905	-2.0282151699066162	6.1933350563049316
GCAGTTAAGACGGTCA-1-43	P1707	EC	EC-NEBL	1895	-0.86618304252624512	7.3580403327941895
CGGTCAGCATAGGTTC-1-43	P1707	EC	EC-PKD1L1	1889	-1.5018723011016846	10.681530952453613
TCGACGGAGATACAGT-1-43	P1707	EC	EC-PKD1L1	1865	-1.4023457765579224	8.047607421875
TATCAGGGTGTTGAGG-1-43	P1707	EC	EC-TMEM163	1871	-0.88970595598220825	11.173851013183594
CGTGATAAGAGTCGAC-1-43	P1707	EC	EC-TMEM163	1901	0.61169654130935669	11.31573486328125
GAATCGTAGACGGTTG-1-43	P1707	EC	EC-PKD1L1	1917	-2.5695052146911621	11.503974914550781
GTAAGTCGTTTACGTG-1-43	P1707	PC	PC-S1	1844	12.376182556152344	10.910774230957031
GTAACCACATATCGGT-1-43	P1707	EC	EC-NEBL	1859	-2.0089583396911621	6.9746828079223633
ACATTTCTCAGGGTAG-1-43	P1707	EC	EC-PKD1L1	1849	-1.5286601781845093	10.258182525634766
TCTTTGAAGTTGTAGA-1-43	P1707	PC	PC-S1	1864	11.236669540405273	10.899396896362305
GCACGTGCAAGAGTAT-1-43	P1707	EC	EC-NEBL	1872	-2.9774589538574219	6.5067176818847656
TCAATTCCAGTGAGCA-1-43	P1707	PC	PC-S1	1936	13.618747711181641	7.4177536964416504
GGGTGAAGTGATTCAC-1-43	P1707	EC	EC-PKD1L1	1907	-1.6304912567138672	11.246320724487305
ACACAGTTCCATAGGT-1-43	P1707	PC	PC-S2	1874	14.404594421386719	8.8248796463012695
CTCCATGAGTATGGAT-1-43	P1707	EC	EC-LHX6	1907	-2.6656997203826904	13.715108871459961
TGCGGGTGTGAATGAT-1-43	P1707	EC	EC-PKD1L1	1886	-1.5796875953674316	7.6515264511108398
TCTGTCGCAACTTGGT-1-43	P1707	EC	EC-PKD1L1	1918	-2.8013911247253418	9.9824800491333008
TTAGGGTGTAGTACGG-1-43	P1707	EC	EC-PKD1L1	1870	-2.572561502456665	11.026546478271484
TCGCTCAAGGAACGTC-1-43	P1707	EC	EC-TMEM163	1848	-0.81646162271499634	11.08000659942627
GTAGTACAGTTACGAA-1-43	P1707	EC	EC-PKD1L1	1865	-0.28328496217727661	11.738290786743164
CCGGGTACAGGATCTT-1-43	P1707	PC	PC-S1	1847	13.015618324279785	9.4697971343994141
GTTTACTCAAGTGCTT-1-43	P1707	EC	EC-PKD1L1	1798	-0.91150569915771484	8.5329132080078125
TCTCAGCGTCGAAACG-1-43	P1707	PC	PC-S1	1862	13.342617988586426	10.535930633544922
AAGAACACATCTCAAG-1-43	P1707	EC	EC-PKD1L1	1854	-3.1785290241241455	8.0048885345458984
TCACGGGTCACGGGAA-1-43	P1707	PC	PC-S1	1805	14.092960357666016	9.6783981323242188
GAATCACAGAGTATAC-1-43	P1707	EC	EC-PKD1L1	1791	-1.2086657285690308	11.484899520874023
ATTGTTCTCTTTGGAG-1-43	P1707	EC	EC-LHX6	1876	-2.5861685276031494	12.241326332092285
CATCAAGAGCTTGTGT-1-43	P1707	EC	EC-PKD1L1	1712	-1.9632288217544556	8.7700033187866211
TGTTGGATCTGTGCTC-1-43	P1707	EC	EC-PKD1L1	1872	-2.4438819885253906	10.730449676513672
GAGTTACGTAGCGCCT-1-43	P1707	PC	PC-S1	1867	13.019992828369141	7.5796318054199219
TGCGACGCACCAACAT-1-43	P1707	EC	EC-PKD1L1	1866	-1.181294322013855	11.012201309204102
AAGCGTTTCGGCGATC-1-43	P1707	EC	EC-TMEM163	1843	0.57054901123046875	11.474881172180176
GTAGAGGGTCGCATTA-1-43	P1707	EC	EC-TMEM163	1840	-1.3624314069747925	7.383173942565918
CCGGGTAGTCCGTTTC-1-43	P1707	EC	EC-NEBL	1839	-1.1513544321060181	7.6677942276000977
CTTACCGGTCGCTTGG-1-43	P1707	PC	PC-S1	1862	11.801471710205078	10.718740463256836
GAGTTACTCTTAGCAG-1-43	P1707	EC	EC-TMEM163	1864	-2.0587465763092041	10.351061820983887
GGGCGTTTCTTCGACC-1-43	P1707	EC	EC-TMEM163	1919	0.21146072447299957	11.822361946105957
CGACAGCTCACCTACC-1-43	P1707	EC	EC-NEBL	1817	-1.5997350215911865	6.4542179107666016
AGGTAGGGTTATTCTC-1-43	P1707	EC	EC-PKD1L1	1842	-2.1307716369628906	10.254667282104492
TAACCAGTCGAGCCAC-1-43	P1707	EC	EC-LHX6	1864	-3.361811637878418	12.486489295959473
GGTGTCGCATCGTCCT-1-43	P1707	PC	PC-S1	1860	12.575600624084473	8.3014316558837891
CGAGTTACACGCAGTC-1-43	P1707	EC	EC-NEBL	1873	-1.4473507404327393	4.0488791465759277
AGACTCACACTCTGCT-1-43	P1707	EC	EC-NEBL	1847	-2.6145772933959961	4.8935837745666504
GTCATGACATCGGATT-1-43	P1707	PC	PC-S1	1814	12.619772911071777	10.687600135803223
TACCCGTTCACATCAG-1-43	P1707	PC	PC-S1	1712	15.052945137023926	9.3963069915771484
TTTACTGAGTAAACAC-1-43	P1707	EC	EC-PKD1L1	1800	-0.80991780757904053	9.220189094543457
TACATTCGTGTCTCCT-1-43	P1707	EC	EC-PKD1L1	1790	-1.901531457901001	10.097413063049316
TGGGATTAGAGATCGC-1-43	P1707	EC	EC-PKD1L1	1782	-1.5285617113113403	9.0112648010253906
GGCGTCAGTATGGGAC-1-43	P1707	EC	EC-LHX6	1884	-2.7315142154693604	6.323509693145752
TAGACCATCTGCTGAA-1-43	P1707	PC	PC-S1	1860	11.829473495483398	8.1993961334228516
GTGTGATCACTGAGTT-1-43	P1707	EC	EC-NEBL	1819	-1.9625135660171509	6.2945041656494141
TGGCGTGAGGCCTAGA-1-43	P1707	PC	PC-S1	1764	11.774972915649414	11.265346527099609
TCCATCGTCTTCTAAC-1-43	P1707	PC	PC-S1	1770	13.809860229492188	9.6716823577880859
TCAGGTAAGCGGATCA-1-43	P1707	EC	EC-PKD1L1	1842	-1.9892281293869019	11.464725494384766
TTTACCAGTCGTGCCA-1-43	P1707	EC	EC-PKD1L1	1820	-0.63451164960861206	9.5438861846923828
GATAGAAGTATGATCC-1-43	P1707	EC	EC-DKK2	1816	-2.2287771701812744	4.761742115020752
CATTCTATCCGTATAG-1-43	P1707	EC	EC-PKD1L1	1841	-3.3763043880462646	10.217207908630371
TGAGCATGTACACTCA-1-43	P1707	PC	PC-S1	1776	15.518466949462891	9.4146862030029297
TTTGGAGGTCATCGCG-1-43	P1707	EC	EC-NEBL	1823	-1.5872808694839478	7.2773232460021973
CGTTGGGGTGTCCCTT-1-43	P1707	EC	EC-DKK2	1852	-1.6319310665130615	3.1626501083374023
CGTAGTATCTTGATTC-1-43	P1707	EC	EC-PKD1L1	1846	-2.9121918678283691	10.203492164611816
TGTTTGTGTTTGGGAG-1-43	P1707	EC	EC-TMEM163	1806	0.77425903081893921	11.831656455993652
GTCTTTACAAGTGCAG-1-43	P1707	EC	EC-PKD1L1	1802	-1.5515762567520142	7.7021589279174805
ACCTGTCAGCTTCATG-1-43	P1707	PC	PC-S1	1687	12.438321113586426	11.066459655761719
GGTAGAGCAAAGCGTG-1-43	P1707	PC	PC-S1	1750	12.82435417175293	9.0171051025390625
CTCATTACAACCCGCA-1-43	P1707	EC	EC-NEBL	1779	-2.7040352821350098	5.7439589500427246
GCTACCTTCAGCGGAA-1-43	P1707	EC	EC-LHX6	1836	-3.9441571235656738	13.597116470336914
CTGTATTCACTGCGTG-1-43	P1707	PC	PC-S2	1770	13.574854850769043	9.291600227355957
CTTCAATTCAGCAGAG-1-43	P1707	PC	PC-S1	1782	13.103106498718262	7.4723720550537109
GTCTGTCGTCAGACTT-1-43	P1707	EC	EC-PKD1L1	1756	-1.0662598609924316	11.529866218566895
CATAAGCTCTGTTGGA-1-43	P1707	EC	EC-NEBL	1769	-3.322822093963623	4.8652563095092773
GTGCGTGCAACACAAA-1-43	P1707	EC	EC-PKD1L1	1794	-2.3210194110870361	11.745662689208984
ACCGTTCGTGAATTAG-1-43	P1707	EC	EC-DKK2	1835	-1.9523460865020752	3.91546630859375
AACCTTTCACATTGTG-1-43	P1707	EC	EC-PKD1L1	1768	-3.0088152885437012	10.78105354309082
CGCGTGATCATTACTC-1-43	P1707	EC	EC-PKD1L1	1736	-2.4071516990661621	11.56915283203125
CGAAGTTTCGTTGCCT-1-43	P1707	EC	EC-LHX6	1792	-2.4619472026824951	9.5842866897583008
GGGAGATGTACGAGTG-1-43	P1707	EC	EC-TMEM163	1789	0.3499462902545929	11.62403392791748
CCCTTAGCAGAGTCTT-1-43	P1707	EC	EC-LHX6	1730	-3.3071973323822021	13.408353805541992
CCCTAACTCGGCATCG-1-43	P1707	EC	EC-LHX6	1788	-3.4559886455535889	12.925728797912598
TGGGATTGTTACCCTC-1-43	P1707	EC	EC-NEBL	1703	0.49398967623710632	9.8986043930053711
CATACCCCACATATCG-1-43	P1707	PC	PC-S1	1731	11.281208992004395	9.3615255355834961
GCGTGCATCTCGTGGG-1-43	P1707	EC	EC-LHX6	1818	-4.1140041351318359	14.429069519042969
CTACAGAAGGAAAGGT-1-43	P1707	EC	EC-NEBL	1714	-2.3082802295684814	6.1501131057739258
GGGTTATCAAATCCCA-1-43	P1707	PC	PC-S1	1705	12.852295875549316	10.987443923950195
GGATGTTCACCCGTAG-1-43	P1707	PC	PC-S1	1738	13.715422630310059	11.608280181884766
CATCGGGAGTCACTAC-1-43	P1707	EC	EC-PKD1L1	1776	-1.8067463636398315	9.3622713088989258
CCCTGATTCGAGTCCG-1-43	P1707	PC	PC-S1	1720	13.217461585998535	10.090973854064941
TCGATTTAGGAAGTAG-1-43	P1707	EC	EC-TMEM163	1792	-1.2686066627502441	10.737754821777344
GGGTGAACATAGAATG-1-43	P1707	PC	PC-S1	1756	12.391103744506836	10.81706714630127
ACTACGAAGAACTCCT-1-43	P1707	EC	EC-PKD1L1	1715	-1.40850830078125	6.9014029502868652
ACTTAGGAGGTGCAGT-1-43	P1707	EC	EC-PKD1L1	1753	-2.9714772701263428	10.636678695678711
GTATTTCCAAAGGCGT-1-43	P1707	EC	EC-NEBL	1729	-2.9485843181610107	5.4931306838989258
GGAGATGAGGTGGGTT-1-43	P1707	PC	PC-S1	1727	12.954677581787109	11.123583793640137
GTAGAGGCATAAGATG-1-43	P1707	EC	EC-TMEM163	1774	0.56110906600952148	11.25924015045166
GTCACTCAGGAGAGTA-1-43	P1707	EC	EC-NEBL	1753	-2.1228764057159424	5.8138160705566406
TACTGCCAGTATGATG-1-43	P1707	EC	EC-LHX6	1763	-3.0315463542938232	13.401188850402832
CATACAGTCCTCAGGG-1-43	P1707	PC	PC-S1	1753	11.352283477783203	8.0595426559448242
AAGCATCGTTATAGCC-1-43	P1707	EC	EC-LHX6	1758	-4.2118425369262695	14.590009689331055
TTTACCAAGGAATTAC-1-43	P1707	EC	EC-PKD1L1	1743	-2.2194085121154785	10.460329055786133
TTTCAGTAGTGATAGT-1-43	P1707	EC	EC-NEBL	1744	-3.034074068069458	6.1039180755615234
CGTGAATTCCCTGGTT-1-43	P1707	PC	PC-S1	1762	13.523056983947754	8.2901716232299805
TCCTCGACAGGTAGTG-1-43	P1707	EC	EC-PKD1L1	1772	-1.4081705808639526	10.800145149230957
TACTGCCTCTCGCAGG-1-43	P1707	EC	EC-LHX6	1760	-2.8841900825500488	12.639219284057617
CAGCACGGTGACGCCT-1-43	P1707	EC	EC-TMEM163	1712	-0.77397811412811279	8.5509481430053711
GCTCAAAGTAGGGAGG-1-43	P1707	EC	EC-NEBL	1692	-3.3490068912506104	6.2122416496276855
ACGTTCCTCGGAGTAG-1-43	P1707	PC	PC-S1	1719	14.522468566894531	9.9466772079467773
GCGTGCACAAATCAAG-1-43	P1707	EC	EC-PKD1L1	1763	-1.5705208778381348	12.059989929199219
CATACTTGTGAATAAC-1-43	P1707	EC	EC-LHX6	1717	-2.423147439956665	13.145273208618164
GCATCGGTCGTCTACC-1-43	P1707	EC	EC-LHX6	1765	-1.7901880741119385	12.823583602905273
GACGCTGTCACGGGAA-1-43	P1707	EC	EC-LHX6	1752	-2.8381924629211426	11.600391387939453
GATCCCTCAGTTGGTT-1-43	P1707	PC	PC-S1	1705	12.521485328674316	10.292914390563965
TGGTAGTCAAAGGAGA-1-43	P1707	PC	PC-S1	1771	12.962422370910645	8.0380916595458984
GACGCTGCAAATCGGG-1-43	P1707	EC	EC-NEBL	1759	-1.9101419448852539	4.2685222625732422
CGTAAGTTCACAAGAA-1-43	P1707	EC	EC-LHX6	1787	-3.0854012966156006	13.039015769958496
TCGCAGGGTCTGCAAT-1-43	P1707	PC	PC-S2	1714	13.222223281860352	9.3081932067871094
AGAAATGGTAACCCGC-1-43	P1707	PC	PC-S1	1702	14.009353637695312	9.3265542984008789
AAGCGAGGTATGACAA-1-43	P1707	EC	EC-NEBL	1701	-3.038811206817627	6.0620388984680176
GATTCGAGTTGCGGCT-1-43	P1707	PC	PC-S1	1777	12.659030914306641	8.2817401885986328
TGTAACGTCGTAGGAG-1-43	P1707	PC	PC-S1	1747	13.27239990234375	8.2238245010375977
CCGTGAGAGTATTCCG-1-43	P1707	EC	EC-PKD1L1	1722	-1.6746017932891846	10.938865661621094
GCTACAACAGGACTTT-1-43	P1707	EC	EC-NEBL	1673	-2.550400972366333	6.7884950637817383
AACCACAAGGGTCTTT-1-43	P1707	EC	EC-TMEM163	1717	0.54316133260726929	12.09255313873291
CCCTTAGAGATCGACG-1-43	P1707	EC	EC-PKD1L1	1756	-1.943587064743042	12.597607612609863
TCTGCCAAGCATCAAA-1-43	P1707	EC	EC-TMEM163	1696	0.39146807789802551	11.801570892333984
CCGTTCACATTGCTTT-1-43	P1707	EC	EC-NEBL	1723	-2.0014338493347168	7.9279756546020508
GAATCGTGTATAGCTC-1-43	P1707	EC	EC-PKD1L1	1701	-1.8040868043899536	11.613252639770508
AACCATGTCTCCGAAA-1-43	P1707	PC	PC-S1	1686	12.563501358032227	7.2434935569763184
TTCCGGTAGAATCGCG-1-43	P1707	EC	EC-PKD1L1	1740	-1.044666051864624	11.243804931640625
ATGCGATTCTCGGGAC-1-43	P1707	EC	EC-NEBL	1649	-2.3187892436981201	5.8774533271789551
GATGTTGTCTTGAGCA-1-43	P1707	EC	EC-NEBL	1730	-1.7780027389526367	6.0413565635681152
CGATGGCTCCTCTGCA-1-43	P1707	EC	EC-PKD1L1	1677	-3.3070023059844971	9.9263315200805664
GCACGTGTCACCTTAT-1-43	P1707	EC	EC-DKK2	1756	-1.0188885927200317	2.3921167850494385
CTACGGGAGCAGGGAG-1-43	P1707	EC	EC-NEBL	1679	-3.2008213996887207	4.5006213188171387
AATCGTGCAGTGCCTG-1-43	P1707	EC	EC-PKD1L1	1717	-0.58439570665359497	11.264529228210449
TCTTTGATCTTCACAT-1-43	P1707	EC	EC-PKD1L1	1691	-1.9255820512771606	9.0139932632446289
GATGGAGGTGCATGTT-1-43	P1707	PC	PC-S1	1611	11.987203598022461	11.757107734680176
GGTGTCGGTCCCGGTA-1-43	P1707	PC	PC-S1	1641	12.564333915710449	7.792945384979248
CAACCTCAGAGTGACC-1-43	P1707	PC	PC-S1	1678	14.228392601013184	8.6525936126708984
TGCAGGCGTCTTGAGT-1-43	P1707	EC	EC-PKD1L1	1683	-2.6418030261993408	11.151091575622559
TGCAGGCCAATGCAAA-1-43	P1707	EC	EC-PKD1L1	1693	-2.8667147159576416	11.629605293273926
CGGGTGTTCGAAACAA-1-43	P1707	EC	EC-TMEM163	1710	-3.1074352264404297	6.4272899627685547
TTGTGTTAGCAAGTGC-1-43	P1707	PC	PC-S1	1678	12.281820297241211	9.316075325012207
CGGGCATAGGCGACAT-1-43	P1707	EC	EC-NEBL	1692	-2.3419392108917236	6.2802767753601074
AACAAAGTCTGTGCGG-1-43	P1707	EC	EC-LHX6	1597	-4.0387935638427734	13.486278533935547
GGTAGAGGTTATAGAG-1-43	P1707	PC	PC-S1	1674	12.02940559387207	7.0395584106445312
GGAGATGAGTCACTCA-1-43	P1707	EC	EC-PKD1L1	1685	0.23930567502975464	10.783489227294922
TGTAGACCAAGTGCTT-1-43	P1707	EC	EC-LHX6	1653	-2.9979767799377441	11.280550003051758
AGTGTTGGTTCGAACT-1-43	P1707	EC	EC-NEBL	1633	-1.3955761194229126	6.8108816146850586
TTCGATTAGGTCCAGA-1-43	P1707	PC	PC-S1	1631	14.409637451171875	11.060954093933105
CCCGAAGCAAGAGAGA-1-43	P1707	EC	EC-LHX6	1701	-4.3291544914245605	14.659255027770996
CCGGTAGTCTGTCTCG-1-43	P1707	PC	PC-S1	1664	12.073801040649414	7.2384228706359863
CGGCAGTGTTATCCAG-1-43	P1707	PC	PC-S1	1673	13.494288444519043	9.8660554885864258
CTAAGTGCAGACCTAT-1-43	P1707	EC	EC-LHX6	1630	-3.6404013633728027	12.328161239624023
AGGGTGAAGCAGAAAG-1-43	P1707	EC	EC-PKD1L1	1650	0.36395558714866638	11.392120361328125
GACTCAAAGGTCTGGA-1-43	P1707	PC	PC-S1	1638	12.847329139709473	7.7505588531494141
CCACGTTCAACCGACC-1-43	P1707	PC	PC-S1	1624	12.994974136352539	9.3010711669921875
TTCTTGAAGATCGGTG-1-43	P1707	EC	EC-LHX6	1686	-3.1162004470825195	14.239740371704102
TACGCTCGTCTGCGCA-1-43	P1707	EC	EC-TMEM163	1611	-1.9735220670700073	6.9639143943786621
ATCCACCGTTGTTGTG-1-43	P1707	EC	EC-LHX6	1623	-3.510833740234375	13.707350730895996
TATCGCCAGATTGACA-1-43	P1707	EC	EC-PKD1L1	1657	-2.7516078948974609	11.437294006347656
AGACCCGCAATCGTCA-1-43	P1707	EC	EC-NEBL	1618	-3.2173535823822021	4.5414247512817383
CTAACTTGTGACCTGC-1-43	P1707	EC	EC-TMEM163	1637	0.64194333553314209	11.79736328125
GGGTGAATCGACACTA-1-43	P1707	EC	EC-PKD1L1	1634	-1.1343926191329956	9.1346120834350586
GACCAATAGCTTCATG-1-43	P1707	EC	EC-PKD1L1	1647	-2.7702887058258057	9.9325180053710938
TTTACTGCAGTTTCGA-1-43	P1707	PC	PC-S1	1663	12.89974308013916	6.4646968841552734
TTAGTCTAGTTCCATG-1-43	P1707	EC	EC-LHX6	1653	-3.6061067581176758	13.490862846374512
GGGAGTAAGTGCAAAT-1-43	P1707	EC	EC-PKD1L1	1680	-1.7286378145217896	11.05817985534668
AGAACCTTCCAAAGGG-1-43	P1707	PC	PC-S1	1631	15.517452239990234	9.5333223342895508
GGCGTCAGTGTGTTTG-1-43	P1707	EC	EC-NEBL	1633	-1.5753040313720703	6.8612399101257324
TCGATTTTCTAGCCTC-1-43	P1707	PC	PC-S1	1591	13.888664245605469	9.0429515838623047
ATGGATCGTTCCAGGC-1-43	P1707	EC	EC-TMEM163	1589	0.4147009551525116	12.037624359130859
GTGTGATGTCCATAGT-1-43	P1707	EC	EC-TMEM163	1641	0.71386313438415527	11.202596664428711
CCACAAATCTTACACT-1-43	P1707	EC	EC-PKD1L1	1614	-2.8565804958343506	11.005629539489746
GCACATATCTGGTCAA-1-43	P1707	EC	EC-PKD1L1	1590	-2.381138801574707	11.362992286682129
GAAGAATGTTAGGAGC-1-43	P1707	EC	EC-LHX6	1626	-3.1735923290252686	14.02265453338623
GTTGCTCGTGTCCGTG-1-43	P1707	PC	PC-S1	1620	11.751118659973145	8.0566797256469727
AAGTACCCATGGAACG-1-43	P1707	EC	EC-TMEM163	1537	0.78082603216171265	12.02763557434082
TTGTTTGGTCATCCCT-1-43	P1707	EC	EC-NEBL	1605	-3.4901902675628662	7.3869767189025879
CCGGACACAAGTTTGC-1-43	P1707	EC	EC-NEBL	1604	-2.372605562210083	7.2846922874450684
TCTTTGAAGTTGAAAC-1-43	P1707	EC	EC-PKD1L1	1628	-2.3623697757720947	9.3186178207397461
CTCCTCCTCAAGGCTT-1-43	P1707	EC	EC-PKD1L1	1581	-1.9862160682678223	10.495621681213379
TCTTAGTAGGCTTAAA-1-43	P1707	EC	EC-TMEM163	1640	-2.2267234325408936	12.415378570556641
TGAGCGCGTCTTGAGT-1-43	P1707	PC	PC-S1	1630	11.640564918518066	6.783970832824707
TACACCCCATTCTCTA-1-43	P1707	EC	EC-PKD1L1	1594	-2.4608194828033447	9.4658737182617188
CTTCCTTAGATGGGCT-1-43	P1707	PC	PC-S2	1536	14.444313049316406	11.212405204772949
AAAGGTATCATCACCC-1-43	P1707	PC	PC-S1	1515	10.994687080383301	11.014883041381836
GCACGTGGTGGCACTC-1-43	P1707	EC	EC-TMEM163	1562	-2.7807624340057373	7.7445745468139648
AAGACTCGTGTGGTCC-1-43	P1707	EC	EC-NEBL	1565	-2.5509424209594727	5.5725855827331543
GGGTTTAAGATGGGCT-1-43	P1707	PC	PC-S1	1569	11.953985214233398	8.4224643707275391
TTCTCTCCAACCAACT-1-43	P1707	PC	PC-S1	1516	14.627198219299316	9.3197660446166992
ATCGCCTAGACTCTAC-1-43	P1707	PC	PC-S1	1579	13.299700736999512	10.111642837524414
AGGCCACAGTGATTCC-1-43	P1707	PC	PC-S1	1548	14.041780471801758	9.2053651809692383
TCGCTCAAGTAGCAAT-1-43	P1707	PC	PC-S1	1551	13.737070083618164	11.564854621887207
GTTACAGAGGTGGCTA-1-43	P1707	EC	EC-LHX6	1539	-3.5874323844909668	11.239809989929199
CTCATTAAGAGTTCGG-1-43	P1707	PC	PC-S1	1464	12.919981956481934	9.9436664581298828
CAGCGTGTCGTTCTAT-1-43	P1707	EC	EC-TMEM163	1596	-0.63779157400131226	11.545680046081543
TGGGCTGAGACGAAGA-1-43	P1707	EC	EC-PKD1L1	1599	-2.6928541660308838	9.4292030334472656
CGTAGTAGTAAGAACT-1-43	P1707	EC	EC-PKD1L1	1541	-2.5215005874633789	10.301139831542969
ACGGAAGAGTTACGTC-1-43	P1707	EC	EC-TMEM163	1535	0.59166878461837769	10.972920417785645
CCTGTTGTCCTCTAGC-1-43	P1707	EC	EC-DKK2	1601	-0.76745593547821045	3.163564920425415
AAGCGTTAGGTTGGTG-1-43	P1707	EC	EC-TMEM163	1589	0.24249720573425293	8.9361114501953125
TACAGGTCACACGGAA-1-43	P1707	EC	EC-NEBL	1566	-3.3027913570404053	4.6554312705993652
TGTGGCGCAGAAGCGT-1-43	P1707	EC	EC-TMEM163	1562	-3.2010517120361328	10.604220390319824
CCGGACACATTCATCT-1-43	P1707	EC	EC-PKD1L1	1556	-1.7921950817108154	10.372350692749023
AGTACTGGTTTGTTCT-1-43	P1707	PC	PC-S1	1544	12.682460784912109	11.539517402648926
GAGTGTTCAGGCTCTG-1-43	P1707	EC	EC-NEBL	1568	-1.9048675298690796	8.0862283706665039
TGGTTAGGTATACAGA-1-43	P1707	EC	EC-TMEM163	1557	-0.0028061748016625643	10.706283569335938
TGAATGCTCTTGGATG-1-43	P1707	EC	EC-NEBL	1553	-2.915518045425415	4.932309627532959
ATTCAGGTCCTTTAGT-1-43	P1707	EC	EC-TMEM163	1554	0.82665234804153442	11.749411582946777
CCTCAGTAGGACAAGA-1-43	P1707	EC	EC-X1	1612	-3.5955841541290283	11.098455429077148
AACAAGAGTACACGCC-1-43	P1707	EC	EC-NEBL	1522	-2.0212893486022949	6.0946650505065918
CGTGAATAGTTGGGAC-1-43	P1707	EC	EC-PKD1L1	1536	-2.175861120223999	11.036060333251953
AGGTTGTTCCTCTAGC-1-43	P1707	EC	EC-DKK2	1600	-0.50112128257751465	2.1185553073883057
GTGGTTACAGTCTGGC-1-43	P1707	EC	EC-TMEM163	1568	-3.077894926071167	10.200849533081055
CCAATGAGTATCCCTC-1-43	P1707	PC	PC-S1	1524	15.443051338195801	9.7698793411254883
CTCAGGGTCCACTGAA-1-43	P1707	EC	EC-NEBL	1504	-2.8433988094329834	6.6711249351501465
GTAGAAAAGGCCCGTT-1-43	P1707	EC	EC-PKD1L1	1521	-2.6664094924926758	9.8910322189331055
AACGTCACATTGAGGG-1-43	P1707	EC	EC-PKD1L1	1547	-3.5025043487548828	10.239045143127441
TGAATGCAGTATGACA-1-43	P1707	EC	EC-PKD1L1	1511	-2.5425231456756592	11.230636596679688
TTTGATCGTAAGTAGT-1-43	P1707	PC	PC-S1	1484	12.705147743225098	8.8149194717407227
GAGTCATAGACGGTCA-1-43	P1707	EC	EC-PKD1L1	1497	-1.3886072635650635	9.7916336059570312
CGTTAGAGTGACCGTC-1-43	P1707	EC	EC-PKD1L1	1531	-1.4279642105102539	9.2919082641601562
ATGCGATAGTATTAGG-1-43	P1707	EC	EC-NEBL	1560	-3.3430557250976562	5.0613594055175781
CACGTTCTCGGCACTG-1-43	P1707	EC	EC-PKD1L1	1509	-2.1947422027587891	7.2684907913208008
CAACAGTGTCCCACGA-1-43	P1707	EC	EC-TMEM163	1529	-0.44005948305130005	11.561247825622559
TCTACATAGAACCGCA-1-43	P1707	EC	EC-PKD1L1	1508	-3.0483720302581787	8.7785625457763672
CACGAATAGAATCGTA-1-43	P1707	EC	EC-LHX6	1559	-3.0075790882110596	12.983756065368652
TTAGTCTCAGGCCCTA-1-43	P1707	PC	PC-S1	1506	15.042649269104004	9.3942432403564453
AATGGAAGTAACACCT-1-43	P1707	EC	EC-NEBL	1465	-2.0917336940765381	6.6451597213745117
GGTAATCTCTTTACAC-1-43	P1707	EC	EC-NEBL	1512	-2.2447538375854492	8.755101203918457
TTACGTTGTGCATTTG-1-43	P1707	EC	EC-PKD1L1	1505	-2.1152877807617188	10.191112518310547
CTGAGGCGTGGCAACA-1-43	P1707	PC	PC-S1	1468	12.394573211669922	9.2181901931762695
GATTTCTGTGGTCTCG-1-43	P1707	EC	EC-NEBL	1502	-2.4593515396118164	8.4109315872192383
CTGTGAAGTAACGTTC-1-43	P1707	EC	EC-PKD1L1	1491	-2.3697497844696045	7.9206986427307129
TTGTTTGTCTTAGCTT-1-43	P1707	EC	EC-DKK2	1573	-0.88781172037124634	1.7963590621948242
AGTACCAGTAACACCT-1-43	P1707	EC	EC-TMEM163	1404	-3.3625423908233643	10.06120777130127
ATTCTTGAGGAACGCT-1-43	P1707	EC	EC-TMEM163	1450	0.41877037286758423	11.799800872802734
CTCAATTAGTGATAAC-1-43	P1707	EC	EC-PKD1L1	1431	-2.1035873889923096	10.219502449035645
CTCTCGAAGTCCGTCG-1-43	P1707	EC	EC-PKD1L1	1477	-1.954721212387085	10.119167327880859
TTCTGTACAGCGTTGC-1-43	P1707	EC	EC-PKD1L1	1446	-0.87610983848571777	10.492612838745117
CAATACGCAGCGCGTT-1-43	P1707	EC	EC-LHX6	1502	-3.0806119441986084	11.815717697143555
TACTTACAGGATTCCT-1-43	P1707	EC	EC-LHX6	1507	-2.3882238864898682	11.556966781616211
GATAGAATCGTTCTCG-1-43	P1707	EC	EC-TMEM163	1496	-3.2840819358825684	9.9697198867797852
GTGAGCCAGATTAGTG-1-43	P1707	EC	EC-NEBL	1469	-3.0453259944915771	7.2009415626525879
ATCATTCAGCTGTCCG-1-43	P1707	EC	EC-NEBL	1470	-0.54429358243942261	6.3946409225463867
TTGGGTATCCCATTTA-1-43	P1707	EC	EC-PKD1L1	1478	-2.7497889995574951	10.363615036010742
ATCTCTACACGACGAA-1-43	P1707	PC	PC-S1	1375	14.238667488098145	10.185018539428711
CTGTACCCAGGCGATA-1-43	P1707	PC	PC-S1	1459	13.110568046569824	7.620180606842041
CGTGCTTCAAAGCTCT-1-43	P1707	EC	EC-X1	1519	-3.4836537837982178	13.972943305969238
AGCATCAAGCTACTGT-1-43	P1707	EC	EC-PKD1L1	1355	-2.2218825817108154	8.6950712203979492
ATTCAGGTCTCATGGA-1-43	P1707	EC	EC-LHX6	1376	-3.0434465408325195	13.843540191650391
CGTAATGCAGTCCCGA-1-43	P1707	PC	PC-S1	1428	12.84104061126709	7.7904691696166992
GCTTTCGTCCTTACCG-1-43	P1707	EC	EC-NEBL	1405	-2.8303060531616211	6.6801609992980957
TGGTACATCGTTGTTT-1-43	P1707	EC	EC-LHX6	1499	-3.794658899307251	12.448817253112793
TTGGGCGTCATCGGGC-1-43	P1707	EC	EC-PKD1L1	1468	-2.8502898216247559	11.195562362670898
GGTGTTATCTGCGTCT-1-43	P1707	EC	EC-PKD1L1	1451	-1.3558105230331421	10.020796775817871
GGGTTTACACAGAGCA-1-43	P1707	PC	PC-S1	1436	11.394366264343262	8.8965120315551758
CTCCCTCCAATTCTCT-1-43	P1707	EC	EC-PKD1L1	1454	-1.7163670063018799	7.9633488655090332
AATGGAAGTAAGTTGA-1-43	P1707	EC	EC-PKD1L1	1446	-1.0767852067947388	10.301037788391113
TCGTAGACATCATTGG-1-43	P1707	PC	PC-S1	1422	12.984891891479492	7.5599937438964844
TCTTGCGTCCCAACTC-1-43	P1707	EC	EC-PKD1L1	1446	-2.4873383045196533	8.8007917404174805
CAGTGCGTCTGCGGCA-1-43	P1707	EC	EC-LHX6	1471	-3.4671566486358643	13.601584434509277
ATGTCTTAGAGTCTGG-1-43	P1707	EC	EC-LHX6	1437	-3.5644073486328125	12.880157470703125
GCACTAATCCGCAGTG-1-43	P1707	EC	EC-TMEM163	1461	-0.89747583866119385	10.658193588256836
AAGCGAGCAAACACCT-1-43	P1707	PC	PC-S1	1461	11.864136695861816	6.7919926643371582
CTATCTATCTCGTCGT-1-43	P1707	EC	EC-NEBL	1465	-1.99396812915802	6.4102234840393066
CGTCCATGTATCGCGC-1-43	P1707	EC	EC-PKD1L1	1411	-2.4184134006500244	8.2793989181518555
ACCCTCAGTGACGCCT-1-43	P1707	PC	PC-S1	1366	13.321358680725098	10.108251571655273
ATCTTCATCCTTACCG-1-43	P1707	EC	EC-PKD1L1	1461	-3.8276140689849854	9.2825441360473633
AGATGAAAGATAGGGA-1-43	P1707	EC	EC-NEBL	1427	-2.2508635520935059	6.9713668823242188
CATCCCACATAGTCGT-1-43	P1707	PC	PC-S1	1409	11.674277305603027	6.732917308807373
AGGAAATTCCTAAACG-1-43	P1707	PC	PC-S1	1463	12.802781105041504	9.80078125
AGGAATATCTACCACC-1-43	P1707	EC	EC-TMEM163	1381	0.54831892251968384	12.110506057739258
AATAGAGTCGATACTG-1-43	P1707	EC	EC-LHX6	1413	-3.4445128440856934	12.692235946655273
TTTATGCTCTCTTGCG-1-43	P1707	EC	EC-PKD1L1	1443	-0.34438601136207581	10.85893440246582
GCCATGGTCTGAGATC-1-43	P1707	EC	EC-NEBL	1406	-1.9187338352203369	7.3829183578491211
TCCTCTTGTACCCAGC-1-43	P1707	EC	EC-TMEM163	1431	0.3891012966632843	11.851921081542969
CTTGATTCACCTCAGG-1-43	P1707	EC	EC-TMEM163	1404	-2.2732181549072266	10.708118438720703
AACCTTTGTTCCAGGC-1-43	P1707	EC	EC-LHX6	1422	-3.3114311695098877	13.250144004821777
GACTATGGTCCTATAG-1-43	P1707	PC	PC-S1	1330	14.861326217651367	10.484198570251465
TGACCCTCAACGACTT-1-43	P1707	EC	EC-TMEM163	1400	-1.9700876474380493	7.6080408096313477
CGTTGGGCAAAGCAAT-1-43	P1707	EC	EC-NEBL	1390	-3.2508649826049805	5.6679191589355469
CAGCCAGCAGTCTCTC-1-43	P1707	EC	EC-NEBL	1388	-2.6834075450897217	5.5432391166687012
CCTCAGTCAGGTCTCG-1-43	P1707	EC	EC-LHX6	1419	-3.875678539276123	11.04890251159668
TCACATTAGGCTAGCA-1-43	P1707	EC	EC-LHX6	1434	-3.867650032043457	13.797152519226074
AGGGTCCTCACTGAAC-1-43	P1707	EC	EC-NEBL	1407	-3.2023186683654785	6.4587612152099609
CAGCAGCTCACGGACC-1-43	P1707	EC	EC-PKD1L1	1391	-2.8141698837280273	11.635221481323242
GCGATCGGTACTGGGA-1-43	P1707	PC	PC-S1	1382	12.045010566711426	10.667725563049316
GCCATGGAGACTAAGT-1-43	P1707	PC	PC-S1	1438	12.927092552185059	6.1533722877502441
GACCCAGGTCAGGAGT-1-43	P1707	EC	EC-TMEM163	1378	0.49881362915039062	11.74077320098877
ATTTACCTCTCATGGA-1-43	P1707	PC	PC-S1	1426	13.582014083862305	7.4994010925292969
ACTTCGCGTCCTGGTG-1-43	P1707	PC	PC-S1	1393	14.108242988586426	10.14054012298584
CAACCTCAGTGTAGAT-1-43	P1707	PC	PC-S1	1313	14.574466705322266	11.092067718505859
CGGAGAAGTTCCGTTC-1-43	P1707	EC	EC-X2	1388	0.041602034121751785	5.5292277336120605
CAGAGCCCAGTTCTAG-1-43	P1707	EC	EC-PKD1L1	1386	-2.6628708839416504	11.894721031188965
CGCAGGTAGGTCCAGA-1-43	P1707	EC	EC-LHX6	1397	-2.7489991188049316	14.078256607055664
GCCTGTTCAGGGAGAG-1-43	P1707	PC	PC-S1	1344	12.377688407897949	11.890486717224121
AAGCCATGTTGTAAAG-1-43	P1707	PC	PC-S1	1377	15.23076343536377	9.1093816757202148
GTAATCGAGTGAGCCA-1-43	P1707	EC	EC-NEBL	1349	-2.7498412132263184	4.9745550155639648
CATACCCCAAATTAGG-1-43	P1707	PC	PC-S1	1306	13.431563377380371	9.728816032409668
TCTTGCGTCATACGGT-1-43	P1707	PC	PC-S1	1364	14.667040824890137	8.9237031936645508
GACACGCGTCTGTCCT-1-43	P1707	EC	EC-LHX6	1385	-2.8979184627532959	12.812285423278809
CACTTCGCAAACACGG-1-43	P1707	PC	PC-S1	1329	12.628755569458008	11.53763484954834
AAGACTCTCGCGTAGC-1-43	P1707	PC	PC-S1	1263	12.840947151184082	8.0024070739746094
AACCCAAAGATTAGTG-1-43	P1707	EC	EC-PKD1L1	1327	-4.0727272033691406	9.6000843048095703
CTCAAGAAGAGTTGCG-1-43	P1707	PC	PC-S1	1362	15.194449424743652	9.939788818359375
AACAAGATCGCAACAT-1-43	P1707	EC	EC-NEBL	1361	-2.201122522354126	6.5666170120239258
AGAAGCGTCGGAGTGA-1-43	P1707	EC	EC-PKD1L1	1337	0.61478507518768311	10.96125602722168
TGGTACAAGGATTACA-1-43	P1707	PC	PC-S1	1324	14.191838264465332	10.748343467712402
GCAACCGAGCCACAAG-1-43	P1707	EC	EC-LHX6	1333	-2.9199528694152832	12.394087791442871
GACAGCCCAAGAAACT-1-43	P1707	EC	EC-NEBL	1366	-2.9281418323516846	5.7192106246948242
GTTGAACCAGAACTCT-1-43	P1707	EC	EC-NEBL	1355	-2.9157164096832275	6.2853174209594727
AGCCAATCAGCGAGTA-1-43	P1707	EC	EC-TMEM163	1401	0.49461981654167175	12.027384757995605
GCTTGGGCACAATTCG-1-43	P1707	EC	EC-LHX6	1375	-3.092820405960083	12.463802337646484
TCGGGACGTCAACACT-1-43	P1707	PC	PC-S1	1326	13.841494560241699	7.8487544059753418
GTTTGGATCAGTCCGG-1-43	P1707	EC	EC-PKD1L1	1340	-2.8299345970153809	9.3519659042358398
TGTTCTATCCACGGGT-1-43	P1707	PC	PC-S1	1274	14.138822555541992	8.3842754364013672
GTGAGGAAGTATCTGC-1-43	P1707	EC	EC-PKD1L1	1330	-3.4962594509124756	9.2986001968383789
ACTACGAGTGATGAAT-1-43	P1707	EC	EC-PKD1L1	1284	-2.8242197036743164	8.8703136444091797
TGAACGTTCTTACGTT-1-43	P1707	PC	PC-S1	1246	13.71709156036377	10.84071159362793
AAATGGAAGGCTAGCA-1-43	P1707	EC	EC-DKK2	1295	-1.559309720993042	2.9969382286071777
CTCCATGTCTCTATGT-1-43	P1707	EC	EC-PKD1L1	1294	-2.7161719799041748	9.6067142486572266
GATGACTAGGTTGGTG-1-43	P1707	EC	EC-NEBL	1333	-2.8271570205688477	6.4607505798339844
TATATCCCATATGCGT-1-43	P1707	EC	EC-NEBL	1322	-3.168189525604248	8.6826257705688477
AGACACTTCACAAGAA-1-43	P1707	EC	EC-PKD1L1	1307	-1.9501577615737915	10.510272979736328
TGACTCCCAGTCAGAG-1-43	P1707	EC	EC-X2	1297	0.27752494812011719	4.4310846328735352
GGGCGTTAGCAATTCC-1-43	P1707	PC	PC-S1	1257	15.105144500732422	9.687744140625
TCGGATAGTACGCTAT-1-43	P1707	EC	EC-ADAMTS9	1291	-4.2389092445373535	10.031010627746582
CATCCCAGTATATGGA-1-43	P1707	PC	PC-S1	1250	15.638057708740234	9.7688779830932617
TCACACCAGTCCTGCG-1-43	P1707	PC	PC-S1	1294	12.147491455078125	7.2959637641906738
GCCAGGTTCCCATGGG-1-43	P1707	PC	PC-S1	1251	14.879190444946289	8.4787607192993164
AAGAACACACAAGTTC-1-43	P1707	EC	EC-LHX6	1221	-2.5517368316650391	11.117409706115723
CAACCAAAGGACATCG-1-43	P1707	EC	EC-PKD1L1	1226	-2.1333808898925781	9.8320140838623047
GAGTCATAGTATGGCG-1-43	P1707	EC	EC-NEBL	1250	-3.2200100421905518	5.6867480278015137
GGCACGTCAGTCGGAA-1-43	P1707	PC	PC-S1	1251	14.343461990356445	8.850764274597168
GTGTGGCTCGCAGATT-1-43	P1707	PC	PC-S1	1302	13.54771900177002	7.4912199974060059
CGAAGGAAGTCCTGTA-1-43	P1707	EC	EC-PKD1L1	1268	-0.42276367545127869	10.848911285400391
CTCCAACGTCATGGCC-1-43	P1707	EC	EC-PKD1L1	1220	-2.491342306137085	10.174577713012695
TCCCATGCAAGTCCAT-1-43	P1707	EC	EC-PKD1L1	1287	-4.1501631736755371	10.407528877258301
TTTGGTTCACAATGAA-1-43	P1707	EC	EC-NEBL	1306	-1.4129804372787476	7.332883358001709
TTACGCCCAATGAGCG-1-43	P1707	EC	EC-PKD1L1	1255	-2.7425582408905029	9.3563938140869141
TCATGGACAACCTATG-1-43	P1707	PC	PC-S2	1247	13.894487380981445	8.7622089385986328
GACGTTAGTCATCTAG-1-43	P1707	EC	EC-NEBL	1264	-3.4415743350982666	6.1588006019592285
CCCTAACTCAAACCCA-1-43	P1707	EC	EC-NEBL	1252	-3.0244851112365723	7.0440187454223633
GTAGAGGAGAGCCGAT-1-43	P1707	EC	EC-PKD1L1	1235	-2.8894555568695068	11.544483184814453
CAGCACGAGAGCTTTC-1-43	P1707	EC	EC-PKD1L1	1262	-2.9032692909240723	10.807204246520996
TTGGATGGTAAGGTCG-1-43	P1707	EC	EC-TMEM163	1308	-3.0617585182189941	11.059338569641113
AGGTTACGTGGCCCAT-1-43	P1707	EC	EC-X2	1318	-0.25738313794136047	5.3735580444335938
CGTCAAAAGTGATTCC-1-43	P1707	EC	EC-PKD1L1	1267	-3.0821423530578613	10.719625473022461
CCACGTTAGACATACA-1-43	P1707	EC	EC-PKD1L1	1234	-3.5940361022949219	10.662212371826172
GGTTCTCTCAAGGACG-1-43	P1707	EC	EC-NEBL	1277	-2.8990225791931152	7.2772846221923828
TACGTCCGTTCTTCAT-1-43	P1707	EC	EC-TMEM163	1279	-2.6731328964233398	10.820804595947266
ACGCACGAGAATTGTG-1-43	P1707	EC	EC-PKD1L1	1182	-2.7315011024475098	9.3577060699462891
GTGCACGGTGCCCTTT-1-43	P1707	EC	EC-NEBL	1211	-3.2599399089813232	7.4928383827209473
AGGCCACAGAGGTTTA-1-43	P1707	EC	EC-ADAMTS9	1212	-3.6583466529846191	9.9245977401733398
CGTAATGGTGCGAGTA-1-43	P1707	EC	EC-LHX6	1309	-3.1746783256530762	13.881277084350586
CTGGACGTCTTCTTCC-1-43	P1707	EC	EC-PKD1L1	1234	-2.3117449283599854	7.2209467887878418
TGGAGGATCTTCGGTC-1-43	P1707	EC	EC-PKD1L1	1263	-2.3838224411010742	11.324628829956055
TAACTTCTCCATTGCC-1-43	P1707	EC	EC-PKD1L1	1191	-0.67095136642456055	10.591165542602539
CCGATCTTCAACCCGG-1-43	P1707	EC	EC-PKD1L1	1187	-3.1320338249206543	11.307662010192871
AAGTGAAGTGCCGGTT-1-43	P1707	EC	EC-X1	1320	-1.6536860466003418	3.0161614418029785
GAAGGACTCCGTGTAA-1-43	P1707	EC	EC-PKD1L1	1225	-0.21073135733604431	11.376931190490723
CAGCACGAGAACGCGT-1-43	P1707	PC	PC-S1	1280	14.323527336120605	9.4588098526000977
TATCTGTGTAGAAACT-1-43	P1707	EC	EC-NEBL	1275	-3.3860814571380615	6.2729220390319824
TAGGTACGTCCAATCA-1-43	P1707	EC	EC-NEBL	1212	-3.5709309577941895	6.8529338836669922
CTTCCTTTCACTGTTT-1-43	P1707	EC	EC-PKD1L1	1228	-3.4875857830047607	9.4527425765991211
ATTATCCGTAATGATG-1-43	P1707	EC	EC-TMEM163	1163	-3.3246679306030273	10.395305633544922
AACAGGGTCTGTCCCA-1-43	P1707	EC	EC-TMEM163	1223	-4.0136919021606445	10.247836112976074
GTGGAAGAGGCCCGTT-1-43	P1707	PC	PC-S1	1205	11.876791954040527	10.918660163879395
CGTAAGTCATGGCTGC-1-43	P1707	EC	EC-PKD1L1	1144	-3.0080575942993164	10.41793155670166
ACTTCCGGTCGTTTCC-1-43	P1707	EC	EC-TMEM163	1243	0.60477101802825928	11.700926780700684
CGCCATTTCTGTCAGA-1-43	P1707	PC	PC-S1	1267	14.844751358032227	8.4860525131225586
CTCTGGTTCGCCGATG-1-43	P1707	EC	EC-DKK2	1260	-1.027424693107605	2.1069283485412598
CGCATAAGTATGCGGA-1-43	P1707	EC	EC-LHX6	1250	-2.8236093521118164	14.251657485961914
TGTGGCGCACGGTGCT-1-43	P1707	EC	EC-NEBL	1227	-4.1155552864074707	8.8797740936279297
CCTCACAGTCAACATC-1-43	P1707	EC	EC-PKD1L1	1134	-3.4673712253570557	8.2050113677978516
TCAGGGCTCGATTTCT-1-43	P1707	EC	EC-LHX6	1253	-3.7759063243865967	13.202588081359863
CCTATCGGTATGACAA-1-43	P1707	EC	EC-PKD1L1	1254	-3.8274405002593994	11.111717224121094
GGGTCACTCTCACGAA-1-43	P1707	EC	EC-NEBL	1206	-3.4105846881866455	5.6463479995727539
AGTTCCCCACATGACT-1-43	P1707	PC	PC-S1	1130	13.712868690490723	10.762972831726074
GACCCTTAGAGCCGTA-1-43	P1707	EC	EC-PKD1L1	1215	-2.9891424179077148	10.040607452392578
TTATTGCGTCGCCTAG-1-43	P1707	EC	EC-PKD1L1	1262	-2.6022763252258301	11.408555030822754
TCATCATTCCACTGGG-1-43	P1707	EC	EC-NEBL	1126	-2.175800085067749	5.9622840881347656
GGTGATTCAAACAGGC-1-43	P1707	EC	EC-NEBL	1198	-3.6628704071044922	7.6709589958190918
GCGTGCACATCGATCA-1-43	P1707	EC	EC-TMEM163	1235	-2.0611019134521484	6.7989387512207031
TGTGATGCAGGAATCG-1-43	P1707	PC	PC-S1	1169	15.280113220214844	9.9377460479736328
GGGACCTTCGGATTAC-1-43	P1707	EC	EC-TMEM163	1204	-4.2192463874816895	10.152817726135254
TCCGTGTTCATGCCGG-1-43	P1707	PC	PC-S1	1202	14.185000419616699	8.0066318511962891
GTGCTGGGTTCCACGG-1-43	P1707	PC	PC-S1	1180	12.490139961242676	7.4615397453308105
ACCGTTCCACTATCGA-1-43	P1707	PC	PC-S1	1094	13.687239646911621	10.824193000793457
GGTTAACTCTCGCTTG-1-43	P1707	EC	EC-DKK2	1218	-1.5195516347885132	2.6463916301727295
CGAATTGAGCTTAAGA-1-43	P1707	PC	PC-S1	1124	12.706526756286621	11.206382751464844
GGGTTTAAGTCCGTCG-1-43	P1707	EC	EC-NEBL	1183	-3.2776336669921875	6.8425393104553223
TCAATTCAGTACAACA-1-43	P1707	PC	PC-S1	1072	14.707845687866211	9.8539228439331055
AAGTTCGTCCTCAGAA-1-43	P1707	EC	EC-PKD1L1	1146	-2.5503747463226318	7.7383556365966797
GTTACGACACTTGTCC-1-43	P1707	PC	PC-S1	1180	15.66877269744873	9.0916786193847656
CGTTCTGAGCTGCCTG-1-43	P1707	EC	EC-DKK2	1220	-1.2922829389572144	2.4806973934173584
ACTCCCAGTCGCGGTT-1-43	P1707	EC	EC-TMEM163	1160	0.359394371509552	11.710759162902832
CATCCGTGTTGCCGCA-1-43	P1707	EC	EC-PKD1L1	1099	-3.3815827369689941	9.6410617828369141
GATTCGAAGATCGACG-1-43	P1707	EC	EC-NEBL	1206	-3.5431110858917236	5.3533596992492676
GGAACCCTCGCTTACC-1-43	P1707	EC	EC-PKD1L1	1156	-3.4489607810974121	9.8232421875
CCCGGAACAAGGTTGG-1-43	P1707	EC	EC-PKD1L1	1027	-2.9389686584472656	9.5685300827026367
CCAATTTCAAGAATAC-1-43	P1707	EC	EC-PKD1L1	1098	-4.4405622482299805	9.8298263549804688
GCCGTGAAGTTGCATC-1-43	P1707	EC	EC-LHX6	1127	-2.6125264167785645	12.641830444335938
TTCTAGTGTTAGAGAT-1-43	P1707	EC	EC-PKD1L1	1091	0.33766195178031921	11.551965713500977
CAGATTGAGCGTATGG-1-43	P1707	EC	EC-LHX6	1162	-4.2310538291931152	14.044231414794922
ATCACTTTCACAGTGT-1-43	P1707	EC	EC-NEBL	1158	-2.8668789863586426	6.2585773468017578
AGAACCTGTCGTTGGC-1-43	P1707	PC	PC-S1	1097	12.591414451599121	11.089919090270996
TCAGGTAAGGGTGAAA-1-43	P1707	PC	PC-S1	1111	14.495015144348145	9.3195810317993164
ACGATCATCATCGACA-1-43	P1707	EC	EC-PKD1L1	1133	-2.1418471336364746	9.1068534851074219
CAGCAGCGTGTCTTAG-1-43	P1707	PC	PC-S1	1142	14.11876392364502	9.2328681945800781
ATCACAGGTCCGGTCA-1-43	P1707	EC	EC-TMEM163	1077	-4.3043718338012695	9.9893350601196289
CAGATTGCATGACAAA-1-43	P1707	PC	PC-S1	1003	14.48090648651123	9.6451025009155273
TGAACGTAGGTGCTTT-1-43	P1707	PC	PC-S1	1145	13.945829391479492	11.435454368591309
AGGAGGTGTTCCTAGA-1-43	P1707	EC	EC-PKD1L1	1178	-4.1543474197387695	10.009120941162109
GGGTCACGTCGTCAGC-1-43	P1707	EC	EC-TMEM163	1168	0.35170841217041016	10.624449729919434
GAGGGATTCACAACCA-1-43	P1707	EC	EC-PKD1L1	1179	-2.801325798034668	10.679388046264648
AGTCACACATGTTCGA-1-43	P1707	EC	EC-TMEM163	1125	-3.203639030456543	10.51161003112793
TACCTGCTCTCGTGGG-1-43	P1707	EC	EC-PKD1L1	1044	-3.3051681518554688	10.688874244689941
TTTCCTCTCGCCAATA-1-43	P1707	EC	EC-TMEM163	1044	-3.5361325740814209	6.7885355949401855
ACGTAACCATGCTGCG-1-43	P1707	EC	EC-TMEM163	1197	0.47286278009414673	12.075977325439453
ACCCTTGTCAGTGATC-1-43	P1707	EC	EC-TMEM163	1119	-3.7137277126312256	8.9643239974975586
ACGTTCCTCGTCGCTT-1-43	P1707	EC	EC-PKD1L1	1057	-3.2487576007843018	10.941981315612793
ACAGCCGCAGTTAGGG-1-43	P1707	PC	PC-S1	978	12.812165260314941	8.5083799362182617
CATTGAGTCCACACAA-1-43	P1707	PC	PC-S1	1082	12.810046195983887	7.631436824798584
TCCGTGTTCCTTCTGG-1-43	P1707	EC	EC-PKD1L1	1121	-3.3580307960510254	10.374577522277832
AGTACTGGTTGCGGCT-1-43	P1707	EC	EC-PKD1L1	1077	-2.4061901569366455	9.9201164245605469
CCACCATCACATACGT-1-43	P1707	EC	EC-NEBL	966	-3.1368067264556885	6.4921765327453613
TCCGTGTCAATGCTCA-1-43	P1707	EC	EC-TMEM163	1143	-1.9067686796188354	8.5035123825073242
CTGTAGATCAGCCTTC-1-43	P1707	EC	EC-NEBL	1065	-2.4166626930236816	6.5250730514526367
CGCATGGGTTAATGAG-1-43	P1707	EC	EC-NEBL	1042	0.068604819476604462	11.396160125732422
TTCGATTAGCGCGTTC-1-43	P1707	EC	EC-PKD1L1	1106	-2.2653887271881104	9.5548820495605469
TGAGCGCGTTCCAAAC-1-43	P1707	EC	EC-NEBL	1122	-3.2530858516693115	9.4578065872192383
AGGGAGTTCGATACGT-1-43	P1707	EC	EC-LHX6	1120	-4.4838519096374512	11.139432907104492
TTCAATCGTTTGGCTA-1-43	P1707	EC	EC-X2	1098	-2.1322402954101562	6.0400471687316895
GGTAGAGGTATTCCTT-1-43	P1707	PC	PC-S1	1045	14.280429840087891	7.5101356506347656
CAGCAATAGGTTAGTA-1-43	P1707	EC	EC-DKK2	1107	-2.109330415725708	3.6796102523803711
ATTCTTGTCTGAGGTT-1-43	P1707	EC	EC-PKD1L1	1094	0.59547466039657593	10.986737251281738
CTACAGACATCGCCTT-1-43	P1707	EC	EC-PKD1L1	1062	-3.820753812789917	8.6409645080566406
AAGGTAACATTGCTGA-1-43	P1707	PC	PC-S1	1053	14.42415714263916	9.7643775939941406
GATCGTATCGGTGTTA-1-43	P1707	PC	PC-S1	996	12.299503326416016	10.704919815063477
GGCACGTGTGACTGTT-1-43	P1707	EC	EC-TMEM163	1050	-2.5396959781646729	7.3105096817016602
GCGATCGGTTCGGACC-1-43	P1707	EC	EC-TMEM163	1039	0.35424405336380005	10.938325881958008
TATCTTGGTTCAGCTA-1-43	P1707	EC	EC-TMEM163	1003	0.24924273788928986	12.081652641296387
TTCACGCTCGACCACG-1-43	P1707	EC	EC-PKD1L1	1024	-4.0789132118225098	10.843408584594727
TGTGATGGTTGCCGCA-1-43	P1707	EC	EC-TMEM163	1061	-4.4177632331848145	9.6249713897705078
TCTTTGATCTGACAGT-1-43	P1707	EC	EC-LHX6	1041	-3.8124065399169922	13.450790405273438
GAAGTAAGTAGCTCGC-1-43	P1707	EC	EC-TMEM163	1043	0.1734374463558197	12.094843864440918
TGCCGAGTCAACCTCC-1-43	P1707	EC	EC-PKD1L1	1082	-3.9473645687103271	9.6957387924194336
TTTGGAGGTCACGCTG-1-43	P1707	EC	EC-PKD1L1	1071	-3.3771617412567139	9.6204938888549805
CACTGGGGTTTCACTT-1-43	P1707	EC	EC-PKD1L1	920	-2.7656316757202148	11.011773109436035
GGGCCATAGTCATACC-1-43	P1707	EC	EC-PKD1L1	1053	-3.6926088333129883	9.2991971969604492
CAGTGCGTCAGATTGC-1-43	P1707	EC	EC-NEBL	1081	-3.2638339996337891	5.2596721649169922
CCTTTGGGTCTGTCCT-1-43	P1707	EC	EC-PKD1L1	1035	-2.4289939403533936	11.189633369445801
TGCTTCGCAAACTAGA-1-43	P1707	EC	EC-PKD1L1	1053	-2.4397640228271484	8.9405908584594727
TTGAGTGAGTAGGATT-1-43	P1707	EC	EC-NEBL	1024	-3.6199045181274414	6.5097198486328125
TAACCAGAGCCTTTCC-1-43	P1707	EC	EC-PKD1L1	937	-3.7502026557922363	7.6684174537658691
TGGGCTGAGAGCCGAT-1-43	P1707	PC	PC-S1	983	15.125258445739746	9.258392333984375
CCCTTAGTCGACGCTG-1-43	P1707	EC	EC-PKD1L1	980	-2.9363076686859131	9.6609010696411133
GGACGTCCAAGCTGCC-1-43	P1707	EC	EC-NEBL	1014	-3.7887468338012695	8.1601762771606445
TCAGTCCTCTTCCCGA-1-43	P1707	EC	EC-TMEM163	1003	-3.461599588394165	10.001309394836426
TTGGGCGGTTGCATCA-1-43	P1707	EC	EC-LHX6	1038	-3.9242813587188721	10.569850921630859
ACTTCGCTCAATCGGT-1-43	P1707	EC	EC-NEBL	1037	-3.2124595642089844	5.6558694839477539
GCCATTCCAACGTATC-1-43	P1707	EC	EC-Endocardial	1035	0.42161336541175842	11.741125106811523
CATACCCGTAAGGAGA-1-43	P1707	EC	EC-PKD1L1	961	-3.6491141319274902	10.194942474365234
GACCCAGGTGCTGCAC-1-43	P1707	EC	EC-NEBL	983	-3.5511658191680908	5.1487522125244141
CTCTGGTGTAGGACTG-1-43	P1707	EC	EC-PKD1L1	1022	-3.2575910091400146	9.9336433410644531
TAGGGTTCAATGGCCC-1-43	P1707	EC	EC-PKD1L1	995	-2.8201169967651367	7.7233595848083496
TGTAGACGTTGTATGC-1-43	P1707	EC	EC-PKD1L1	996	-3.8525815010070801	7.6480441093444824
GTTCTATTCCCAAGTA-1-43	P1707	PC	PC-S1	1009	11.877656936645508	8.8838996887207031
GGAAGTGCATGTAACC-1-43	P1707	EC	EC-NEBL	1026	-3.6953809261322021	6.1234011650085449
GTGGCGTAGAATACAC-1-43	P1707	EC	EC-NEBL	1010	-3.4124119281768799	4.9856452941894531
ATGAGGGTCCCAATAG-1-43	P1707	EC	EC-PKD1L1	939	-3.0902121067047119	10.203651428222656
GGGAAGTTCTGAGATC-1-43	P1707	EC	EC-TMEM163	949	-3.8498597145080566	10.193937301635742
TGGAACTTCCGAAGGA-1-43	P1707	EC	EC-PKD1L1	1002	-3.2197816371917725	9.2431116104125977
TACGCTCCATTGCCGG-1-43	P1707	EC	EC-LHX6	1028	-3.9143445491790771	10.273234367370605
GTGCGTGAGCTGCCTG-1-43	P1707	EC	EC-PKD1L1	955	-3.9511814117431641	11.011645317077637
ATACCTTCAAAGGCAC-1-43	P1707	PC	PC-S1	1016	14.567809104919434	9.3788938522338867
CTACCCACAGATTCGT-1-43	P1707	EC	EC-NEBL	1004	-4.0646166801452637	8.1697731018066406
GGAAGTGTCGAACTCA-1-43	P1707	PC	PC-S1	939	14.991481781005859	9.4162454605102539
TTATTGCGTTAAGAAC-1-43	P1707	EC	EC-X2	876	0.044113542884588242	6.3149223327636719
GGGACAATCGAATGCT-1-43	P1707	EC	EC-PKD1L1	988	-2.8673181533813477	9.5414085388183594
TCGGATAGTTGCCAAT-1-43	P1707	EC	EC-PKD1L1	978	-4.2929878234863281	10.181204795837402
GTGTTCCTCCATCCGT-1-43	P1707	PC	PC-S1	1041	13.682329177856445	9.2230424880981445
TGCTCCAAGCGTCGAA-1-43	P1707	EC	EC-NEBL	1021	-2.3371880054473877	6.3766322135925293
CTTACCGCATTGTACG-1-43	P1707	PC	PC-S1	941	13.137274742126465	9.1775178909301758
CGAGTGCAGTTCCGTA-1-43	P1707	EC	EC-NEBL	841	-3.8119370937347412	7.1287765502929688
AGGACGAGTCGCGTCA-1-43	P1707	PC	PC-S1	997	14.868733406066895	9.6824960708618164
TTTATGCTCCTTCGAC-1-43	P1707	PC	PC-S1	912	14.384222984313965	9.666874885559082
GATGCTACAATCAAGA-1-43	P1707	EC	EC-NEBL	950	-3.673494815826416	6.3176717758178711
CGAGTTAAGACTCCGC-1-43	P1707	EC	EC-X1	1018	-4.0311589241027832	11.714334487915039
TGTGAGTGTACCGTCG-1-43	P1707	EC	EC-NEBL	972	-3.6424367427825928	6.9380278587341309
TGCTCGTCAACGGCCT-1-43	P1707	EC	EC-X1	854	-4.7046523094177246	8.9119243621826172
TCCTAATAGGACATCG-1-43	P1707	EC	EC-LHX6	924	-3.9217543601989746	12.394593238830566
TGGGAGATCATCAGTG-1-43	P1707	PC	PC-S1	923	13.544066429138184	8.4639492034912109
ACCTGAAGTGTTAGCT-1-43	P1707	EC	EC-NEBL	823	-2.6420409679412842	6.7138957977294922
TAGTGCAAGGTTGGTG-1-43	P1707	PC	PC-S1	902	13.859460830688477	10.739299774169922
TTCCAATAGCTCCCTT-1-43	P1707	EC	EC-X1	979	-3.5073881149291992	6.1343255043029785
TGTGGCGAGTGCAACG-1-43	P1707	EC	EC-X2	987	-0.57607173919677734	6.3686699867248535
GCCAGCAGTTCAAAGA-1-43	P1707	EC	EC-LHX6	977	-3.6675693988800049	13.760290145874023
CTCAGTCTCCGGACTG-1-43	P1707	PC	PC-S1	927	15.474687576293945	9.4374284744262695
CGGGACTTCCTTCACG-1-43	P1707	EC	EC-NEBL	913	-3.7339797019958496	9.8368358612060547
CTGTAGACACAAACGG-1-43	P1707	EC	EC-LHX6	972	-2.802454948425293	14.518898010253906
AACGAAAAGTGGACTG-1-43	P1707	PC	PC-S1	953	14.944924354553223	9.4064111709594727
TGTTCTAGTCCATAGT-1-43	P1707	EC	EC-ADAMTS9	906	-4.2303805351257324	9.6188173294067383
GCGTGCAGTGTAGGAC-1-43	P1707	EC	EC-PKD1L1	953	-2.1937921047210693	9.3693523406982422
CCGATCTCAGACCTAT-1-43	P1707	EC	EC-PKD1L1	816	-2.4026596546173096	10.904991149902344
TTTACCAAGTCAGGGT-1-43	P1707	EC	EC-TMEM163	900	-3.8981027603149414	10.839912414550781
GAGTTACGTGACAACG-1-43	P1707	EC	EC-TMEM163	988	-3.81648850440979	10.553685188293457
GCCGATGGTCAAGTTC-1-43	P1707	EC	EC-X1	957	-3.06723952293396	6.7755050659179688
GTTACGACAGTGCGCT-1-43	P1707	PC	PC-S1	942	14.737014770507812	8.816889762878418
TGAGGAGCAGAAATCA-1-43	P1707	EC	EC-PKD1L1	864	-4.463282585144043	10.341039657592773
AATGCCACATAGATCC-1-43	P1707	EC	EC-PKD1L1	858	-4.4975438117980957	9.2802314758300781
CGGTCAGCATCATTTC-1-43	P1707	EC	EC-PKD1L1	799	-3.6536343097686768	9.0676870346069336
CCTGTTGTCAGACCTA-1-43	P1707	EC	EC-PKD1L1	846	-4.8290228843688965	9.0606451034545898
GGGTCTGAGCACACAG-1-43	P1707	EC	EC-PKD1L1	814	-3.1004035472869873	8.7874374389648438
AGGTCTAGTCTGTAAC-1-43	P1707	EC	EC-NEBL	812	-3.4202437400817871	6.1129879951477051
CTGATCCGTCGGATTT-1-43	P1707	EC	EC-TMEM163	837	-4.0407791137695312	9.6388626098632812
CCTATCGTCTGAGAAA-1-43	P1707	EC	EC-PKD1L1	848	-3.7016685009002686	9.5631170272827148
AGACCATGTTTGGAGG-1-43	P1707	EC	EC-TMEM163	945	-2.9928195476531982	7.9940381050109863
CTATAGGGTACTCCCT-1-43	P1707	EC	EC-PKD1L1	909	-3.6623389720916748	9.3591718673706055
GAGATGGTCGAGCACC-1-43	P1707	EC	EC-PKD1L1	834	-3.5431387424468994	10.462048530578613
CGGGCATCAGGCTACC-1-43	P1707	EC	EC-TMEM163	852	0.11820126324892044	12.097914695739746
CGTTGGGTCGGTAACT-1-43	P1707	EC	EC-PKD1L1	875	-3.009521484375	7.8591690063476562
TGTTCTATCTTTGCGC-1-43	P1707	EC	EC-NEBL	852	-3.0998389720916748	4.6792197227478027
CCCGGAAAGCACGGAT-1-43	P1707	EC	EC-LHX6	832	-3.9004213809967041	11.68384838104248
GGAGGATTCCCGAGAC-1-43	P1707	EC	EC-PKD1L1	831	-3.0761740207672119	7.9549074172973633
CTGAGCGTCCATAAGC-1-43	P1707	PC	PC-S1	899	15.011363983154297	9.0356826782226562
TGCATGACAGCCCACA-1-43	P1707	EC	EC-X1	821	-4.5819416046142578	10.111332893371582
GATGACTTCAATCTTC-1-43	P1707	EC	EC-TMEM163	874	-3.3352560997009277	8.7623357772827148
CGGAATTCAGAACTTC-1-43	P1707	PC	PC-S1	878	13.833917617797852	7.1262216567993164
TAGATCGCATCGAACT-1-43	P1707	EC	EC-NEBL	868	-3.7861034870147705	6.9389252662658691
CTTCCTTCAAATGCGG-1-43	P1707	PC	PC-S1	880	14.679720878601074	9.1356334686279297
TTACCGCAGCGAGTAC-1-43	P1707	EC	EC-NEBL	784	-3.928987979888916	7.4353842735290527
GTTAGTGTCGAGCTGC-1-43	P1707	EC	EC-TMEM163	891	0.39031445980072021	11.908607482910156
TGGATCAGTCTGTGCG-1-43	P1707	PC	PC-S1	702	14.196152687072754	9.4736642837524414
AGGTCTACACAAGTTC-1-43	P1707	EC	EC-PKD1L1	845	-4.2138986587524414	9.0029363632202148
TCGATTTAGTGAGGCT-1-43	P1707	EC	EC-NEBL	823	-3.6482980251312256	8.7445011138916016
AATGACCGTCCTCATC-1-43	P1707	EC	EC-PKD1L1	772	-3.8533377647399902	8.0394411087036133
TCGCACTAGGCGTTAG-1-43	P1707	EC	EC-PKD1L1	741	-4.0968995094299316	8.1622915267944336
CCAAGCGTCGGTCGAC-1-43	P1707	EC	EC-DKK2	939	-1.071691632270813	2.0385615825653076
TGGGAAGAGGCAGGGA-1-43	P1707	EC	EC-PKD1L1	787	-4.1561474800109863	8.9759454727172852
TCTATCAAGACTGTTC-1-43	P1707	EC	EC-PKD1L1	795	-3.9851052761077881	9.0946044921875
AGTTCCCGTCGCATCG-1-43	P1707	EC	EC-PKD1L1	798	-2.541579008102417	6.5381760597229004
TCACGGGCAAGTCCAT-1-43	P1707	EC	EC-X1	819	-3.9763877391815186	8.725616455078125
CAACGATCAGTCTGGC-1-43	P1707	EC	EC-PKD1L1	800	-4.7253403663635254	9.4468755722045898
TCGCTTGCACAGTACT-1-43	P1707	EC	EC-PKD1L1	749	-3.9761145114898682	8.211766242980957
GCGTTTCTCACTGGTA-1-43	P1707	EC	EC-TMEM163	739	-3.7075481414794922	8.4491910934448242
TGTGATGCAAACAGGC-1-43	P1707	EC	EC-PKD1L1	741	-3.937410831451416	9.6471767425537109
GACATCAAGGGTACAC-1-43	P1707	PC	PC-S1	924	13.62755012512207	7.1501870155334473
TAACTTCGTTAGAAAC-1-43	P1707	PC	PC-S1	801	15.379985809326172	9.6952991485595703
TTACGCCGTACGTTCA-1-43	P1707	EC	EC-LHX6	711	-4.2763824462890625	9.6426124572753906
CGTGTCTAGATCGGTG-1-43	P1707	EC	EC-X1	899	-3.1836433410644531	9.2561016082763672
CACCAAAGTCGGCTAC-1-43	P1707	EC	EC-PKD1L1	721	-4.4438095092773438	9.6109466552734375
GGAGAACCACAACGTT-1-43	P1707	EC	EC-NEBL	742	-3.6867942810058594	6.0809030532836914
TCGTCCAAGGAGGCAG-1-43	P1707	EC	EC-PKD1L1	765	-3.9512295722961426	10.309921264648438
AGGTTACTCCACAGGC-1-43	P1707	EC	EC-NEBL	802	-3.3654134273529053	6.5078749656677246
CAGCCAGCAAGCTGCC-1-43	P1707	EC	EC-TMEM163	821	-4.396331787109375	8.462310791015625
CATCAAGCACTCCGGA-1-43	P1707	EC	EC-PKD1L1	785	-3.994351863861084	9.1595697402954102
GTGGTTACAGTGCGCT-1-43	P1707	EC	EC-PKD1L1	728	-4.045224666595459	10.083898544311523
GACTGATTCTTAGTTC-1-43	P1707	EC	EC-TMEM163	837	-3.1322696208953857	9.488957405090332
TCTTGCGTCCCGATCT-1-43	P1707	PC	PC-S1	867	13.989083290100098	10.950376510620117
CCTGTTGCAGGTTCAT-1-43	P1707	EC	EC-NEBL	757	-3.4268617630004883	6.2255592346191406
CTGCGAGAGGAACGTC-1-43	P1707	EC	EC-NEBL	817	-2.6583271026611328	5.2224841117858887
TGGTAGTTCGCACGAC-1-43	P1707	EC	EC-X1	860	-4.3112311363220215	7.798804759979248
GTAGGTTCACAACCGC-1-43	P1707	EC	EC-DKK2	865	-0.13100840151309967	2.6596090793609619
GGTTCTCGTACTGGGA-1-43	P1707	EC	EC-PKD1L1	727	-4.1227459907531738	8.9307937622070312
CGATCGGTCCACAAGT-1-43	P1707	EC	EC-PKD1L1	766	-4.016085147857666	9.3889503479003906
CCCGGAAAGGTGCATG-1-43	P1707	EC	EC-PKD1L1	708	-3.9120199680328369	9.5583629608154297
TTGTGGATCCATTGGA-1-43	P1707	EC	EC-TMEM163	719	-3.7243027687072754	9.5241003036499023
CTGAGCGGTGAGATAT-1-43	P1707	EC	EC-PKD1L1	748	-3.7428927421569824	7.4281892776489258
TATCCTACATTGACTG-1-43	P1707	PC	PC-S1	743	15.646547317504883	8.4078712463378906
GTCGTTCTCTCCCTAG-1-43	P1707	EC	EC-PKD1L1	795	-3.9459779262542725	10.628997802734375
CAATTTCTCGAAGCAG-1-43	P1707	EC	EC-X1	817	-4.353520393371582	9.9569501876831055
GTCGAATCACCAGCTG-1-43	P1707	EC	EC-PKD1L1	728	-2.9061119556427002	8.4297456741333008
TGGATCAGTGACTGAG-1-43	P1707	PC	PC-S1	668	14.860925674438477	9.4861831665039062
GTGGCGTCAGGTCAAG-1-43	P1707	EC	EC-PKD1L1	760	-3.8442747592926025	10.053256988525391
GTCATTTCATAGGTTC-1-43	P1707	PC	PC-S1	738	15.034119606018066	8.2600440979003906
GTTATGGTCCTTATAC-1-43	P1707	EC	EC-PKD1L1	704	-4.5576105117797852	9.4556064605712891
ATGAAAGTCTTCTAAC-1-43	P1707	PC	PC-S1	783	13.929610252380371	7.4012370109558105
AATGAAGCAGTCGCTG-1-43	P1707	EC	EC-PKD1L1	729	-4.2939391136169434	9.1080093383789062
TGGGCTGTCATTACGG-1-43	P1707	EC	EC-PKD1L1	803	-4.051781177520752	9.0595130920410156
TCACTATGTCAAGCGA-1-43	P1707	EC	EC-PKD1L1	759	-4.1817450523376465	8.6984357833862305
GGGCGTTTCGTCGATA-1-43	P1707	EC	EC-PKD1L1	697	-4.0952982902526855	8.9723691940307617
CGAATTGAGATTAGCA-1-43	P1707	EC	EC-TMEM163	738	-3.8847799301147461	7.8663830757141113
TGAGGAGGTGGACAGT-1-43	P1707	EC	EC-PKD1L1	736	-4.164921760559082	10.645773887634277
GATTTCTAGGTCGTAG-1-43	P1707	EC	EC-PKD1L1	625	-4.145622730255127	9.1319904327392578
AGCGCTGTCAACTACG-1-43	P1707	EC	EC-NEBL	537	-3.9231457710266113	6.6979732513427734
AATGAAGTCACCCTTG-1-43	P1707	EC	EC-TMEM163	575	0.12151655554771423	12.105215072631836
CCCAACTGTCGCACGT-1-43	P1707	EC	EC-DKK2	657	-2.6747119426727295	4.7044448852539062
CGAATTGCAGTTGAAA-1-43	P1707	EC	EC-X1	697	-3.7920713424682617	7.0001721382141113
TTCGATTCAGACCGCT-1-43	P1707	EC	EC-LHX6	773	-3.7810840606689453	12.851091384887695
TCTATACGTCGTCTCT-1-43	P1707	EC	EC-PKD1L1	631	-4.6800246238708496	9.6901779174804688
TGTTCTACACCCGTAG-1-43	P1707	EC	EC-PKD1L1	549	-3.1651008129119873	7.8674283027648926
CGCATGGCAGTTAGGG-1-43	P1707	EC	EC-PKD1L1	647	-4.5499396324157715	9.7700538635253906
TTGTGTTCAACCGATT-1-43	P1707	EC	EC-PKD1L1	561	-4.5713062286376953	9.98419189453125
CGTAGTAGTTCTAACG-1-43	P1707	EC	EC-TMEM163	691	-4.2636995315551758	10.066620826721191
CTGTCGTCACTGCACG-1-43	P1707	PC	PC-S1	634	15.421477317810059	9.8253641128540039
TTCAATCCACGTTGGC-1-43	P1707	EC	EC-X1	698	-4.2271432876586914	9.6038846969604492
TGCTTCGCAAAGCAAT-1-43	P1707	EC	EC-PKD1L1	673	-4.358189582824707	8.5454282760620117
CTCCACAGTGTTCATG-1-43	P1707	EC	EC-PKD1L1	630	-3.3874204158782959	8.0373544692993164
TCTATACAGAGCAGAA-1-43	P1707	EC	EC-PKD1L1	667	-4.7323365211486816	9.2940444946289062
GAGAGGTTCTACGCAA-1-43	P1707	EC	EC-PKD1L1	525	-3.8485870361328125	9.0370712280273438
GTCCTCACAAACTAGA-1-43	P1707	EC	EC-PKD1L1	541	-3.4147663116455078	7.2247934341430664
AGCGTCGCAAAGGCGT-1-43	P1707	EC	EC-TMEM163	705	-3.5584356784820557	10.449393272399902
TGTTTGTAGGACAGCT-1-43	P1707	EC	EC-PKD1L1	642	-4.6221861839294434	8.3748445510864258
GTGTTAGAGCCGAACA-1-43	P1707	EC	EC-PKD1L1	619	-3.7406611442565918	6.8869805335998535
ATGCGATTCCGAGAAG-1-43	P1707	EC	EC-PKD1L1	625	-4.6646637916564941	8.8503227233886719
CTCCGATTCGGTCGAC-1-43	P1707	EC	EC-X2	657	-4.6700072288513184	9.7773036956787109
ATGATCGGTATCGCGC-1-43	P1707	EC	EC-NEBL	711	-3.5013861656188965	6.5839247703552246
GAGGCCTCATACCATG-1-43	P1707	EC	EC-PKD1L1	567	-4.5801548957824707	9.2756967544555664
GGGTGAATCCAGTGTA-1-43	P1707	EC	EC-TMEM163	636	-4.5714521408081055	9.1135921478271484
CGTTCTGTCATTACGG-1-43	P1707	EC	EC-NEBL	522	-4.0239219665527344	7.9388418197631836
CGTAAGTGTTAGGAGC-1-43	P1707	EC	EC-X2	550	-4.8475446701049805	8.9160614013671875
CATCCGTGTGGCACTC-1-43	P1707	EC	EC-NEBL	594	-3.9625098705291748	6.600670337677002
TACGGGCAGATGGTAT-1-43	P1707	EC	EC-NEBL	546	-3.7496333122253418	6.3390355110168457
CACAGATAGCCGTAAG-1-43	P1707	EC	EC-PKD1L1	612	-3.2839896678924561	5.759941577911377
CGATGGCCAGTGTGGA-1-43	P1707	EC	EC-TMEM163	602	-0.40966218709945679	11.954366683959961
TGCGATAGTCTTGAAC-1-43	P1707	EC	EC-PKD1L1	527	-4.1577005386352539	9.7894401550292969
GTTTGGAGTCGAGTTT-1-43	P1707	EC	EC-NEBL	497	-3.612307071685791	5.4176297187805176
TCGTCCAGTGGCTCTG-1-43	P1707	EC	EC-PKD1L1	594	-4.5931377410888672	9.2173671722412109
GAGCCTGTCTCTTGCG-1-43	P1707	EC	EC-PKD1L1	538	-4.8665275573730469	9.329319953918457
ATAGACCAGGCTCACC-1-44	P1425	EC	EC-PKD1L1	2861	-1.644689679145813	12.577332496643066
TCAAGACCAAATTGCC-1-44	P1425	EC	EC-PKD1L1	2818	-1.9630336761474609	13.023428916931152
ATCGTGAGTTTCTATC-1-44	P1425	EC	EC-LHX6	2717	-3.1801853179931641	14.752692222595215
CATCCGTCAGGAATCG-1-44	P1425	EC	EC-LHX6	2694	-1.6470168828964233	12.198009490966797
AGCATCACATGTGACT-1-44	P1425	EC	EC-LHX6	2659	-3.868640661239624	14.549943923950195
TCACACCGTAACATAG-1-44	P1425	EC	EC-PKD1L1	2458	-2.1448848247528076	13.22681713104248
GTCTCACTCCTGGGAC-1-44	P1425	EC	EC-LHX6	2509	-2.5875992774963379	13.148294448852539
AAGACAAAGTGCGTCC-1-44	P1425	EC	EC-PKD1L1	2369	0.37989494204521179	10.010933876037598
TATCGCCTCCTCTAAT-1-44	P1425	EC	EC-DKK2	2393	-0.2387537807226181	1.4285697937011719
CCTCTAGTCCCTTCCC-1-44	P1425	EC	EC-PKD1L1	2294	-2.0389623641967773	13.08808422088623
TTTATGCTCCATCCGT-1-44	P1425	EC	EC-NEBL	2333	-1.3129117488861084	3.6464674472808838
ACCAACATCAACTTTC-1-44	P1425	EC	EC-PKD1L1	2301	-0.68500351905822754	11.32681941986084
AGGAGGTGTGGAACCA-1-44	P1425	EC	EC-NEBL	2136	-1.4487583637237549	5.887610912322998
CATGCCTGTACCTTCC-1-44	P1425	EC	EC-PKD1L1	2269	-1.333571195602417	12.297422409057617
ATCACAGGTGGCCACT-1-44	P1425	EC	EC-PKD1L1	2208	-1.0291327238082886	11.316312789916992
GACTTCCAGCGTCAGA-1-44	P1425	EC	EC-NEBL	2102	-1.2868460416793823	4.2265868186950684
ACTGTCCCATAGGTAA-1-44	P1425	PC	PC-S1	2018	11.20836353302002	11.608171463012695
CTGTGGGAGACTTCAC-1-44	P1425	EC	EC-PKD1L1	2280	0.37408936023712158	10.459336280822754
AGAAATGCAAGGTCAG-1-44	P1425	EC	EC-PKD1L1	2218	-2.1215636730194092	11.936823844909668
GCCAGCAGTTTCTATC-1-44	P1425	PC	PC-S1	2226	11.650261878967285	7.9025282859802246
CAACAACAGGAGTCTG-1-44	P1425	EC	EC-PKD1L1	2172	-1.6742343902587891	11.935341835021973
TCAAGTGAGCAACTCT-1-44	P1425	EC	EC-PKD1L1	2286	-1.0137412548065186	11.866205215454102
GAAGAATCAATACGCT-1-44	P1425	EC	EC-PKD1L1	2180	-0.52691388130187988	10.387123107910156
CCCTCAATCCCAGGAC-1-44	P1425	EC	EC-PKD1L1	2206	-0.12682126462459564	11.317765235900879
TCACACCGTGCGACAA-1-44	P1425	EC	EC-PKD1L1	2207	-1.6310027837753296	11.957842826843262
AGATAGACAGATACCT-1-44	P1425	EC	EC-LHX6	2176	-2.2292325496673584	13.356575012207031
CAAAGAAGTTTCCCAC-1-44	P1425	PC	PC-S1	2131	11.659732818603516	10.60965633392334
AGTGCCGTCCTAGAGT-1-44	P1425	EC	EC-PKD1L1	2227	-0.63316881656646729	7.8458590507507324
TAACTTCTCCACTGAA-1-44	P1425	EC	EC-PKD1L1	2206	-1.1589229106903076	11.16657543182373
TTCAGGAGTAAGCTCT-1-44	P1425	PC	PC-S1	2180	11.017773628234863	11.091957092285156
ATCGCCTTCCTGGGTG-1-44	P1425	PC	PC-S1	2186	11.250685691833496	6.9453139305114746
CATGGATCAACCGACC-1-44	P1425	PC	PC-S1	2138	12.570309638977051	5.944969654083252
TACCCACTCAGGTGTT-1-44	P1425	EC	EC-PKD1L1	2189	-1.0102572441101074	11.896873474121094
CCGGGTAAGTAAACGT-1-44	P1425	EC	EC-LHX6	2186	-3.0103318691253662	14.518682479858398
AAGCGAGCACTATCCC-1-44	P1425	PC	PC-S1	2102	11.54340648651123	10.509881973266602
ATCCCTGTCATTACCT-1-44	P1425	PC	PC-S1	2146	12.362874031066895	7.2531518936157227
AAGTGAACAGGTTCAT-1-44	P1425	EC	EC-PKD1L1	2107	-1.2664141654968262	11.346077919006348
CTCCGATAGAGTACCG-1-44	P1425	EC	EC-PKD1L1	2198	-1.0952785015106201	12.044800758361816
GACATCATCCCTAGGG-1-44	P1425	PC	PC-S1	2081	12.224651336669922	10.700757026672363
ATATCCTAGCCATTCA-1-44	P1425	EC	EC-PKD1L1	2189	-0.25853115320205688	11.89832878112793
CCACAAATCTCATTAC-1-44	P1425	PC	PC-S1	1961	11.405265808105469	6.9956569671630859
CGGGACTGTTCTTGTT-1-44	P1425	PC	PC-S1	2133	10.983720779418945	10.129653930664062
CTGCAGGTCCCGATCT-1-44	P1425	PC	PC-S1	2080	10.510936737060547	10.000297546386719
TCACTATCATGGCCAC-1-44	P1425	EC	EC-PKD1L1	2142	-1.9160462617874146	11.810773849487305
CTGAATGAGTAAGCAT-1-44	P1425	EC	EC-PKD1L1	2142	0.39536553621292114	9.5619602203369141
ACTCCCAAGAAACTGT-1-44	P1425	EC	EC-NEBL	2053	-1.4584711790084839	5.6787657737731934
ACACAGTTCATTCCTA-1-44	P1425	EC	EC-PKD1L1	2090	0.065800152719020844	10.750018119812012
GTGCTTCTCGATCCCT-1-44	P1425	EC	EC-PKD1L1	1957	-0.2160918116569519	8.5109062194824219
ATGAGGGTCATGGTAC-1-44	P1425	PC	PC-S1	1939	13.294085502624512	11.951188087463379
CTCCACATCCGAGTGC-1-44	P1425	PC	PC-S1	2031	12.827445030212402	5.9510278701782227
AGTCAACTCACACGAT-1-44	P1425	PC	PC-S1	2073	10.510876655578613	9.3794374465942383
TATACCTGTGTCCCTT-1-44	P1425	EC	EC-PKD1L1	2131	-1.1574878692626953	12.431092262268066
ACGTACAGTATCTCTT-1-44	P1425	EC	EC-PKD1L1	2048	0.52193433046340942	9.9206981658935547
CATCCACAGTGAGCCA-1-44	P1425	EC	EC-LHX6	2109	-3.7429978847503662	14.252535820007324
GCATCTCGTGAACTAA-1-44	P1425	EC	EC-LHX6	2031	-4.066868782043457	14.830746650695801
GGAGCAATCCATCTCG-1-44	P1425	EC	EC-PKD1L1	1807	-1.7191627025604248	11.555253028869629
AGATGCTTCTATGCCC-1-44	P1425	EC	EC-NEBL	2042	-0.98759001493453979	6.9399738311767578
CTGCTCATCTTCCACG-1-44	P1425	PC	PC-S1	2034	12.989303588867188	6.2566361427307129
ACAGAAATCACAATGC-1-44	P1425	PC	PC-S1	2036	11.325322151184082	9.7338285446166992
CCCTAACCACCGTGCA-1-44	P1425	PC	PC-S1	2030	10.970454216003418	10.935064315795898
TTCACGCAGACATAAC-1-44	P1425	PC	PC-S1	1964	11.645943641662598	8.3349590301513672
GATGTTGCAACTCCAA-1-44	P1425	PC	PC-S1	1950	11.805697441101074	11.066396713256836
ACATCGACACGCTGCA-1-44	P1425	EC	EC-PKD1L1	2048	0.15571990609169006	10.177717208862305
CAGCAGCCAGCACCCA-1-44	P1425	EC	EC-PKD1L1	2026	-0.96117174625396729	11.547455787658691
ACCCAAAGTTAGGGAC-1-44	P1425	EC	EC-DKK2	2023	-0.5776103138923645	2.1118013858795166
TACACCCTCCCGAGTG-1-44	P1425	PC	PC-S1	1975	12.14153003692627	9.126215934753418
CAACCAATCACCCTTG-1-44	P1425	PC	PC-S1	2012	11.042327880859375	8.043635368347168
TTTCAGTAGAGGTGCT-1-44	P1425	EC	EC-LHX6	1950	-3.7894961833953857	14.750480651855469
GAACACTAGACCTCAT-1-44	P1425	EC	EC-PKD1L1	1989	-0.20671063661575317	11.149933815002441
AGGACGACACTGTTCC-1-44	P1425	PC	PC-S1	2027	12.69578742980957	6.1451897621154785
GTCATCCTCAAGCCAT-1-44	P1425	EC	EC-LHX6	2041	-1.7494593858718872	12.602878570556641
AGCGATTAGTTCCGGC-1-44	P1425	EC	EC-PKD1L1	1980	-0.98046207427978516	10.177288055419922
TAATTCCAGCTTTGTG-1-44	P1425	EC	EC-PKD1L1	2008	-1.1507503986358643	12.153573036193848
TGCCGAGTCATTTGTC-1-44	P1425	EC	EC-NEBL	1931	-1.3442829847335815	5.5903034210205078
TCCACGTCAGATTTCG-1-44	P1425	PC	PC-S1	2034	11.223649978637695	10.164605140686035
ATTGTTCAGTTGCCTA-1-44	P1425	EC	EC-PKD1L1	1949	-0.057499725371599197	9.1077232360839844
AATGCCAGTCGACGCT-1-44	P1425	PC	PC-S1	1970	10.734742164611816	10.170012474060059
GCCTGTTAGGCGAACT-1-44	P1425	EC	EC-TMEM163	2001	1.0106236934661865	10.912369728088379
CTGCAGGGTACACGTT-1-44	P1425	PC	PC-S1	1974	11.271917343139648	9.5766534805297852
AGAACCTCAGGAACCA-1-44	P1425	PC	PC-S1	2018	13.22638988494873	9.4745855331420898
GATGGAGCACCTGATA-1-44	P1425	PC	PC-S1	1997	11.080252647399902	10.189070701599121
CTCCGATTCATGGCCG-1-44	P1425	PC	PC-S1	1875	11.638040542602539	11.64573860168457
TATACCTCACGACAGA-1-44	P1425	PC	PC-S1	1933	11.130249977111816	11.551112174987793
CCACAAACATGGAGAC-1-44	P1425	PC	PC-S1	1933	10.383297920227051	8.8019704818725586
GGATGTTCAACTCCCT-1-44	P1425	EC	EC-PKD1L1	1863	-0.084064088761806488	10.988139152526855
CTCATCGAGAAACTAC-1-44	P1425	PC	PC-S1	1974	11.206499099731445	8.8223180770874023
TTGCTGCTCATCCTAT-1-44	P1425	EC	EC-PKD1L1	1686	-0.39058095216751099	8.0297451019287109
ATTACCTTCACTCTTA-1-44	P1425	PC	PC-S1	1939	12.010396957397461	8.9422731399536133
ACGGTCGCAACATCGT-1-44	P1425	EC	EC-DKK2	1822	-1.4308314323425293	4.3056926727294922
GCCAACGCATGTGACT-1-44	P1425	EC	EC-LHX6	1963	-2.7801198959350586	13.755155563354492
GGGTGAATCACGATAC-1-44	P1425	EC	EC-NEBL	1958	-1.249030590057373	5.755368709564209
ACGGAAGCAAGTTGGG-1-44	P1425	PC	PC-S1	1927	12.66193962097168	6.1965165138244629
TGAATGCTCTGACGCG-1-44	P1425	EC	EC-PKD1L1	1921	-0.96159791946411133	12.138795852661133
TCAGCAAAGTTTCTTC-1-44	P1425	EC	EC-PKD1L1	1944	0.10352592915296555	10.169680595397949
ACAGCCGGTTCTCTCG-1-44	P1425	EC	EC-NEBL	1433	-0.85451382398605347	7.4855332374572754
CGCAGGTGTTCCCACT-1-44	P1425	PC	PC-S1	1874	10.841054916381836	8.3649377822875977
TTCAATCCAATGCAGG-1-44	P1425	PC	PC-S1	1920	10.667780876159668	8.4833564758300781
AGGTAGGGTACTCGAT-1-44	P1425	EC	EC-PKD1L1	1839	-1.1481976509094238	11.767912864685059
ACGTAACTCGACGCGT-1-44	P1425	EC	EC-NEBL	1944	-1.3980716466903687	5.4108085632324219
TCACACCTCTACTTCA-1-44	P1425	EC	EC-PKD1L1	1870	-0.49066296219825745	10.663833618164062
GTGCACGAGACATAGT-1-44	P1425	EC	EC-PKD1L1	1920	-1.3684996366500854	10.540396690368652
GAATCACCACGACTAT-1-44	P1425	EC	EC-LHX6	1911	-2.6951887607574463	13.120631217956543
ACTGCAAGTTCTCACC-1-44	P1425	PC	PC-S1	1894	13.192740440368652	7.5854787826538086
AAACGAATCCATACTT-1-44	P1425	EC	EC-PKD1L1	1872	-0.41784581542015076	8.5076961517333984
TGCTCGTCATATCTGG-1-44	P1425	PC	PC-S1	1848	11.924300193786621	9.6027545928955078
ATCGGATCAGATCCAT-1-44	P1425	EC	EC-PKD1L1	1843	0.18058772385120392	9.1740303039550781
CATGGATTCGTTCAGA-1-44	P1425	EC	EC-PKD1L1	1885	-0.99137479066848755	9.0657081604003906
CGCCAGAGTCCTGTCT-1-44	P1425	EC	EC-PKD1L1	1813	0.20735025405883789	10.174551963806152
GCCAACGTCATTCGTT-1-44	P1425	EC	EC-NEBL	1867	-1.0313024520874023	6.608710765838623
GGCACGTTCTGTCCCA-1-44	P1425	EC	EC-PKD1L1	1883	-1.1706483364105225	11.235113143920898
ACCTGTCTCGACATTG-1-44	P1425	PC	PC-S1	1899	12.70753002166748	6.4726152420043945
CCCTCAAGTCAGGCAA-1-44	P1425	EC	EC-PKD1L1	1721	-0.81312280893325806	11.010324478149414
AACTTCTGTGGGACAT-1-44	P1425	PC	PC-S1	1903	12.522655487060547	10.026974678039551
CTCAAGAAGGCACAAC-1-44	P1425	EC	EC-PKD1L1	1913	-1.5775041580200195	12.525964736938477
CAAGAGGAGTACAGCG-1-44	P1425	EC	EC-PKD1L1	1827	0.23721008002758026	11.504481315612793
GAAATGATCCCGTAAA-1-44	P1425	EC	EC-NEBL	1878	-0.74250006675720215	3.0899953842163086
TAGCACAAGTTCATGC-1-44	P1425	EC	EC-PKD1L1	1856	-1.5078500509262085	10.243660926818848
ATCACTTCATCCCACT-1-44	P1425	EC	EC-PKD1L1	1783	-1.9153608083724976	12.157598495483398
TTGACCCTCTTACTGT-1-44	P1425	EC	EC-PKD1L1	1841	-0.72436690330505371	9.9644536972045898
ACTTCGCAGACTGAGC-1-44	P1425	EC	EC-LHX6	1890	-2.7787575721740723	14.302543640136719
TGAGGGACAATGCAGG-1-44	P1425	EC	EC-PKD1L1	1647	-0.85625571012496948	7.5202426910400391
AGACACTAGTTGGGAC-1-44	P1425	PC	PC-S1	1848	11.519330024719238	11.322727203369141
AAACGCTAGGATTTCC-1-44	P1425	EC	EC-LHX6	1837	-2.8014366626739502	14.847160339355469
GACTTCCGTTCCTACC-1-44	P1425	EC	EC-PKD1L1	1835	0.16162848472595215	10.418341636657715
TGCATCCTCAGCACCG-1-44	P1425	EC	EC-PKD1L1	1850	-0.29690635204315186	9.2864618301391602
GGTTCTCCAGTGTGCC-1-44	P1425	EC	EC-LHX6	1864	-2.8834877014160156	13.430497169494629
AAGGAATAGACCATTC-1-44	P1425	PC	PC-S1	1884	11.125936508178711	9.6236743927001953
GCAACCGGTGGCCCAT-1-44	P1425	PC	PC-S1	1801	11.052389144897461	8.3612051010131836
AAGCGAGGTCCGGACT-1-44	P1425	PC	PC-S1	1856	11.86800479888916	11.904223442077637
CCGAACGAGATACATG-1-44	P1425	PC	PC-S1	1718	10.980610847473145	10.66464900970459
AGATCGTTCCTCTCGA-1-44	P1425	EC	EC-PKD1L1	1836	0.073558822274208069	10.976609230041504
ACCGTTCCATGATAGA-1-44	P1425	EC	EC-PKD1L1	1829	-0.81860822439193726	10.909207344055176
CAACCTCTCCTACTGC-1-44	P1425	EC	EC-LHX6	1809	-3.5926587581634521	14.272975921630859
CACACAATCTACACAG-1-44	P1425	PC	PC-S1	1824	11.109367370605469	9.6840267181396484
GTTACCCGTCCGGCAT-1-44	P1425	EC	EC-PKD1L1	1751	-0.6552090048789978	8.2635116577148438
ATTTACCTCAGTGATC-1-44	P1425	EC	EC-PKD1L1	1824	-0.69541424512863159	11.382651329040527
AACCCAACATGAGAAT-1-44	P1425	EC	EC-PKD1L1	1810	-0.20123164355754852	10.92753791809082
ATCCATTTCTTAGTTC-1-44	P1425	EC	EC-PKD1L1	1851	-1.8339221477508545	11.97940731048584
AGGCCACCACCAGCCA-1-44	P1425	PC	PC-S1	1803	11.620669364929199	9.6697654724121094
TCATGTTCATCGCTGG-1-44	P1425	EC	EC-PKD1L1	1763	-1.2978624105453491	10.948163986206055
TTCGATTTCGCCAACG-1-44	P1425	PC	PC-S1	1806	11.394055366516113	10.967254638671875
AGACACTCATACATCG-1-44	P1425	PC	PC-S1	1782	10.502902984619141	10.571271896362305
CGTGAATTCATGGTAC-1-44	P1425	EC	EC-LHX6	1758	-3.5391011238098145	14.084535598754883
TCTGCCAGTCCACTCT-1-44	P1425	EC	EC-NEBL	1769	-1.3302395343780518	6.4221534729003906
GGGTAGATCACTGTTT-1-44	P1425	PC	PC-S1	1762	12.33217716217041	6.8059930801391602
GACTTCCCACCGTCTT-1-44	P1425	EC	EC-PKD1L1	1789	-2.0661227703094482	12.605180740356445
AGTTAGCGTAGCTGTT-1-44	P1425	EC	EC-LHX6	1824	-3.254863977432251	14.543128967285156
ATACCGAAGTCGCTAT-1-44	P1425	PC	PC-S1	1708	10.347990036010742	9.7685317993164062
TCTCAGCAGTCACTCA-1-44	P1425	PC	PC-S1	1746	11.335796356201172	9.5689554214477539
CTAACCCTCCCTCTCC-1-44	P1425	PC	PC-S1	1815	12.916829109191895	8.5671844482421875
TCCGTGTGTCCTGTTC-1-44	P1425	EC	EC-PKD1L1	1797	-0.79498296976089478	11.993873596191406
ACCTGTCAGCATGTTC-1-44	P1425	PC	PC-S1	1758	11.220130920410156	11.48764705657959
AGAAGTACAACGACTT-1-44	P1425	PC	PC-S1	1780	11.226921081542969	10.720909118652344
TCCTTCTAGCTTGTTG-1-44	P1425	EC	EC-PKD1L1	1789	-0.83044975996017456	7.7033267021179199
CTGCCTATCGGTCATA-1-44	P1425	PC	PC-S1	1804	11.483543395996094	10.835677146911621
AAGAACATCGCCGATG-1-44	P1425	EC	EC-LHX6	1788	-3.2818119525909424	15.176807403564453
GTGCACGTCACCTGTC-1-44	P1425	EC	EC-NEBL	1794	-0.86424899101257324	7.5740418434143066
AGTAGCTAGACCATTC-1-44	P1425	EC	EC-PKD1L1	1647	-0.3120761513710022	10.431570053100586
AAGCATCCAGCTAACT-1-44	P1425	EC	EC-NEBL	1736	-0.57440537214279175	7.6718811988830566
ACCCAAACATGATGCT-1-44	P1425	PC	PC-S1	1645	11.369647026062012	7.5328617095947266
TAACGACGTCATAACC-1-44	P1425	EC	EC-PKD1L1	1805	0.023909060284495354	9.3178720474243164
AAAGAACGTTCTCTCG-1-44	P1425	PC	PC-S1	1703	12.185450553894043	9.8377609252929688
CCACGAGAGACCATTC-1-44	P1425	EC	EC-PKD1L1	1775	-0.91776531934738159	8.0941076278686523
ATAGACCTCATGGTAC-1-44	P1425	PC	PC-S1	1764	12.023193359375	11.861074447631836
AACAACCCACGAGAAC-1-44	P1425	PC	PC-S1	1766	11.245180130004883	8.5177726745605469
AGATGCTGTGGTCAAG-1-44	P1425	EC	EC-PKD1L1	1729	-1.1195603609085083	11.154848098754883
ACTACGACAGTCTTCC-1-44	P1425	PC	PC-S1	1735	11.16239070892334	9.0875453948974609
GATAGCTAGCATGTTC-1-44	P1425	EC	EC-PKD1L1	1827	-0.018011139705777168	10.33662223815918
TATCGCCTCGAGCCAC-1-44	P1425	EC	EC-PKD1L1	1769	-0.77187263965606689	11.536087989807129
GCCGATGAGGGAGATA-1-44	P1425	EC	EC-LHX6	1745	-2.5203592777252197	13.990190505981445
AAAGAACTCCGTGGTG-1-44	P1425	EC	EC-NEBL	1750	-1.0058364868164062	7.098454475402832
CATCCACCACCAGCTG-1-44	P1425	EC	EC-PKD1L1	1733	-0.66078215837478638	10.048749923706055
GCATGATCAGCTACAT-1-44	P1425	EC	EC-NEBL	1789	-1.1833189725875854	5.5156574249267578
ACGGTCGCATTACTCT-1-44	P1425	EC	EC-PKD1L1	1637	-0.18726919591426849	9.2458934783935547
CCACACTGTACTCAAC-1-44	P1425	EC	EC-NEBL	1709	-1.3170905113220215	7.2089295387268066
AGATGCTGTTTCGCTC-1-44	P1425	EC	EC-LHX6	1398	-3.5814013481140137	14.614036560058594
CACTAAGTCCGATTAG-1-44	P1425	PC	PC-S1	1713	10.964966773986816	11.298901557922363
ATTGTTCCACGGTGCT-1-44	P1425	EC	EC-NEBL	1578	-2.5103793144226074	6.0276756286621094
TCCTTTCTCTGTCCGT-1-44	P1425	PC	PC-S1	1714	12.333946228027344	12.05854320526123
ATCGGATGTTCTCTAT-1-44	P1425	PC	PC-S1	1681	11.604772567749023	8.4382972717285156
GCACATAAGGTACATA-1-44	P1425	EC	EC-PKD1L1	1730	-0.70124173164367676	9.8549661636352539
ATTATCCAGTCGAATA-1-44	P1425	PC	PC-S1	1714	10.661372184753418	9.5303812026977539
CTCAGTCTCCAGCACG-1-44	P1425	EC	EC-PKD1L1	1743	-2.2805986404418945	13.233580589294434
CCTCTAGGTGGTAATA-1-44	P1425	EC	EC-DKK2	1776	-0.36950913071632385	1.5684524774551392
ATGCATGGTATGTCCA-1-44	P1425	PC	PC-S1	1692	11.083217620849609	7.7969188690185547
AGAACAACACTTCAGA-1-44	P1425	PC	PC-S1	1701	11.267301559448242	10.206735610961914
GCCAGCACATTACGGT-1-44	P1425	EC	EC-PKD1L1	1597	-1.0183326005935669	10.388628959655762
CTATCTATCATCAGTG-1-44	P1425	PC	PC-S1	1727	12.574587821960449	6.776216983795166
CCTTTGGTCCCATGGG-1-44	P1425	PC	PC-S1	1708	11.295854568481445	11.421612739562988
TAGACTGAGTGCAACG-1-44	P1425	EC	EC-PKD1L1	1733	-1.8621678352355957	12.728912353515625
GAACACTAGCAGCGAT-1-44	P1425	PC	PC-S1	1751	12.088638305664062	11.846900939941406
TGTTACTGTAGAATGT-1-44	P1425	PC	PC-S1	1624	12.299324989318848	11.860417366027832
CCATAAGCAGCAGACA-1-44	P1425	PC	PC-S1	1718	13.743618011474609	11.258066177368164
TTCTTCCGTAAGATAC-1-44	P1425	EC	EC-LHX6	1676	-2.3801546096801758	13.657474517822266
ATCGGCGGTCTTCCGT-1-44	P1425	EC	EC-PKD1L1	1667	0.15354134142398834	9.6608200073242188
AGTAGTCCAAATTGCC-1-44	P1425	EC	EC-PKD1L1	1742	-2.5528090000152588	13.251372337341309
ACCTGTCTCCGTCCTA-1-44	P1425	EC	EC-PKD1L1	1691	-0.081278868019580841	10.377923011779785
ATGGGTTCATGACTCA-1-44	P1425	EC	EC-PKD1L1	1756	-0.51944786310195923	8.6139669418334961
CTCATGCAGATGTTCC-1-44	P1425	EC	EC-NEBL	1683	-1.3526909351348877	6.7169346809387207
CTCCTCCGTTTGAACC-1-44	P1425	PC	PC-S1	1707	11.963484764099121	12.086791038513184
TCAAGCAAGACGTCCC-1-44	P1425	PC	PC-S1	1553	11.367116928100586	8.5918865203857422
TCCCACAAGACTTCCA-1-44	P1425	EC	EC-PKD1L1	1586	-0.69294321537017822	9.0315170288085938
TCCAGAATCCGTATGA-1-44	P1425	EC	EC-PKD1L1	1688	-1.1860390901565552	9.1480093002319336
ATAGGCTGTGAGATCG-1-44	P1425	EC	EC-PKD1L1	1676	-0.97000008821487427	12.214884757995605
GTCATCCTCGTAGCTA-1-44	P1425	EC	EC-NEBL	1704	-1.5214955806732178	6.0650124549865723
CTACCCAGTGTTGAGG-1-44	P1425	PC	PC-S1	1685	11.858991622924805	9.2832403182983398
TGACAGTGTTCGATTG-1-44	P1425	EC	EC-PKD1L1	1719	-0.084450021386146545	8.6927585601806641
TAGATCGAGCAAGGAA-1-44	P1425	PC	PC-S1	1654	11.517742156982422	8.5857419967651367
ACAAGCTCACGGTGCT-1-44	P1425	EC	EC-PKD1L1	1653	-1.6182370185852051	12.176183700561523
CATCGTCTCGCCAACG-1-44	P1425	EC	EC-NEBL	1703	-1.0635747909545898	5.2834029197692871
TATCGCCTCCACGTAA-1-44	P1425	PC	PC-S1	1652	11.389192581176758	7.9669690132141113
GTAGAAATCGACTCCT-1-44	P1425	PC	PC-S1	1678	11.995198249816895	8.1813869476318359
AGAAATGCAAGCGCTC-1-44	P1425	EC	EC-NEBL	1645	-1.4827172756195068	6.3847293853759766
ACATCCCAGTAGGCCA-1-44	P1425	PC	PC-S1	1644	14.5535888671875	11.087336540222168
TATTGCTGTTCCTACC-1-44	P1425	EC	EC-LHX6	1736	-2.938990592956543	13.246377944946289
CAACAACCATACTTTC-1-44	P1425	EC	EC-PKD1L1	1632	-1.7255849838256836	11.857627868652344
TTACAGGCAGAGTTGG-1-44	P1425	EC	EC-PKD1L1	1714	-0.93479973077774048	11.029570579528809
AAACGAAGTATCCCAA-1-44	P1425	PC	PC-S1	1669	12.355607032775879	9.6814794540405273
CATCCACCAAGGTCAG-1-44	P1425	PC	PC-S1	1647	13.163299560546875	10.989392280578613
CCTCAGTGTGAGGATC-1-44	P1425	EC	EC-PKD1L1	1682	-1.122109055519104	7.8550834655761719
CAACAGTTCGCTCTAC-1-44	P1425	PC	PC-S1	1618	11.606001853942871	8.7266941070556641
TCGAACAGTGAATGAT-1-44	P1425	PC	PC-S1	1654	10.559952735900879	10.475513458251953
ACCAAACAGAGAGTGA-1-44	P1425	PC	PC-S2	1629	11.859577178955078	11.154672622680664
GAGTTACCAACGTTAC-1-44	P1425	EC	EC-PKD1L1	1624	-0.61077684164047241	7.6354022026062012
CGGACACTCGTCCTTG-1-44	P1425	EC	EC-PKD1L1	1707	-0.96362370252609253	9.4879016876220703
ATCATTCCACGCGTCA-1-44	P1425	EC	EC-PKD1L1	1618	-0.70840436220169067	10.13864803314209
CTCTCAGTCTACCTTA-1-44	P1425	EC	EC-PKD1L1	1655	-1.3098011016845703	9.8968791961669922
CCACAAAAGGTAGGCT-1-44	P1425	EC	EC-PKD1L1	1666	-1.148036003112793	11.706859588623047
TGCTCGTCAGCTCATA-1-44	P1425	EC	EC-PKD1L1	1697	-0.864432692527771	11.507566452026367
CGCATGGAGTTCCAGT-1-44	P1425	EC	EC-PKD1L1	1675	-0.70549178123474121	10.595534324645996
AATCACGCAACGGGTA-1-44	P1425	EC	EC-NEBL	1675	0.0088520115241408348	9.4037847518920898
TAGACTGTCCGGCAGT-1-44	P1425	EC	EC-LHX6	1679	-2.5916690826416016	14.266539573669434
TGTGCGGTCATTGCCC-1-44	P1425	EC	EC-NEBL	1667	-1.2229197025299072	4.5029921531677246
AGTGCCGGTCGAACAG-1-44	P1425	EC	EC-PKD1L1	1649	-0.63861209154129028	10.420775413513184
TCTGCCATCAATCTCT-1-44	P1425	PC	PC-S1	1570	11.449471473693848	9.6149778366088867
AGACACTTCCGAGGCT-1-44	P1425	EC	EC-PKD1L1	1589	-0.41869086027145386	9.8186464309692383
ACCACAAAGTGGTGGT-1-44	P1425	EC	EC-PKD1L1	1647	-0.63012558221817017	10.498878479003906
GTGCTGGGTACCTATG-1-44	P1425	EC	EC-NEBL	1678	-1.3488829135894775	8.3487262725830078
CTGTATTAGAGAGTTT-1-44	P1425	EC	EC-PKD1L1	1669	0.25074902176856995	10.46306324005127
TCTACCGCATTGTCGA-1-44	P1425	PC	PC-S1	1665	10.822697639465332	10.261940956115723
GATTTCTTCCATGATG-1-44	P1425	PC	PC-S1	1607	11.460880279541016	9.3401527404785156
ACTTTGTTCGTTGTTT-1-44	P1425	EC	EC-LHX6	1695	-3.1740684509277344	13.591731071472168
CACAGATCAGGCCTGT-1-44	P1425	PC	PC-S1	1604	13.243694305419922	8.8565759658813477
TTAATCCAGTAGGCCA-1-44	P1425	PC	PC-S1	1585	10.872221946716309	11.926717758178711
TTTACCACAATTCTCT-1-44	P1425	PC	PC-S1	1570	10.652922630310059	11.214649200439453
CAGTGCGCAATCACGT-1-44	P1425	EC	EC-PKD1L1	1664	0.036441981792449951	9.2077627182006836
TACTTCACACTACAGT-1-44	P1425	PC	PC-S1	1663	11.691571235656738	9.4214839935302734
TAGCACACATTGACCA-1-44	P1425	PC	PC-S1	1635	11.008837699890137	9.1308145523071289
TCAAGTGGTAGCCCTG-1-44	P1425	EC	EC-PKD1L1	1622	-2.4564230442047119	12.961342811584473
CCCAACTTCCGATCTC-1-44	P1425	EC	EC-PKD1L1	1576	-0.57693392038345337	10.517093658447266
CGTAAGTTCAAGTCTG-1-44	P1425	PC	PC-S1	1636	12.105082511901855	10.162248611450195
ATCTCTAAGGGTCTTT-1-44	P1425	EC	EC-NEBL	1612	-1.1943975687026978	6.5435261726379395
TCGGATAGTACACGCC-1-44	P1425	EC	EC-PKD1L1	1625	-0.15801408886909485	10.490878105163574
CATTCCGTCCAGTGCG-1-44	P1425	EC	EC-PKD1L1	1654	-1.2006680965423584	11.41546630859375
CGACAGCGTGACCTGC-1-44	P1425	EC	EC-PKD1L1	1628	-0.94332009553909302	9.0329408645629883
ACTGATGAGCGTGAGT-1-44	P1425	EC	EC-NEBL	1584	-0.554096519947052	7.1430330276489258
AGTGCCGGTAGTGGCA-1-44	P1425	EC	EC-PKD1L1	1636	-0.04735323041677475	8.9898452758789062
ACTGATGAGCAAATGT-1-44	P1425	EC	EC-PKD1L1	1596	-0.41499793529510498	8.44775390625
TGCACGGGTTGTGCCG-1-44	P1425	EC	EC-PKD1L1	1618	-0.81020253896713257	10.13270378112793
TTAATCCCAAAGCTAA-1-44	P1425	EC	EC-PKD1L1	1555	-1.4380756616592407	10.458937644958496
CCTATCGGTTATAGCC-1-44	P1425	EC	EC-TMEM163	1642	0.74669915437698364	11.030997276306152
GCCAGGTGTAACGTTC-1-44	P1425	EC	EC-LHX6	1607	-3.6346650123596191	14.110649108886719
AAGGAATCACCAAAGG-1-44	P1425	PC	PC-S1	1620	13.934046745300293	11.73838996887207
GTAGAGGTCGCCGATG-1-44	P1425	EC	EC-DKK2	1616	-1.165379524230957	3.1044032573699951
ACCCTCAAGGCTCTAT-1-44	P1425	EC	EC-PKD1L1	1624	-1.0358743667602539	9.8660678863525391
AAAGTGAAGTTCACTG-1-44	P1425	EC	EC-NEBL	1558	-1.3972650766372681	7.4480915069580078
ATTCATCTCATCGGGC-1-44	P1425	PC	PC-S1	1595	14.290453910827637	11.896815299987793
CTCAGGGTCCTACGGG-1-44	P1425	EC	EC-PKD1L1	1631	-0.4642239511013031	8.9223079681396484
AAACGCTGTCCCTGAG-1-44	P1425	EC	EC-NEBL	1604	-1.933263897895813	4.9056830406188965
CCAAGCGAGCCTAGGA-1-44	P1425	EC	EC-PKD1L1	1599	-0.77688866853713989	10.000674247741699
ACAGGGAAGCATGCAG-1-44	P1425	PC	PC-S1	1601	10.895455360412598	10.464473724365234
ATTTCACGTACTCGCG-1-44	P1425	PC	PC-S1	1555	11.644601821899414	10.499605178833008
CATGCAATCTGGCCAG-1-44	P1425	EC	EC-LHX6	1645	-3.0447685718536377	13.428733825683594
TACTTGTGTGTGCTTA-1-44	P1425	EC	EC-LHX6	1643	-2.7187249660491943	12.555417060852051
AGCTTCCCAGGTGACA-1-44	P1425	EC	EC-PKD1L1	1621	-0.56692755222320557	8.5801305770874023
CTCTCAGGTAGGAGGG-1-44	P1425	EC	EC-PKD1L1	1630	-2.0840590000152588	12.524596214294434
TGCTTCGGTACCATAC-1-44	P1425	PC	PC-S1	1631	12.27497386932373	11.654979705810547
ATCGATGGTTGCGGCT-1-44	P1425	PC	PC-S1	1540	11.929964065551758	9.2252569198608398
CTTCAATCAAGCCATT-1-44	P1425	EC	EC-PKD1L1	1572	-0.99547106027603149	9.760075569152832
CCTCTCCTCGTCCTCA-1-44	P1425	EC	EC-PKD1L1	1583	-1.1241812705993652	11.810890197753906
GTGACGCGTGTTTCTT-1-44	P1425	EC	EC-PKD1L1	1607	-0.23682482540607452	11.62327766418457
CACAGATTCGACCAAT-1-44	P1425	EC	EC-PKD1L1	1566	-0.84608376026153564	11.173244476318359
CTCCATGAGGTCACAG-1-44	P1425	EC	EC-NEBL	1413	-0.94022965431213379	7.0245890617370605
CCACGAGAGAGTGTGC-1-44	P1425	EC	EC-PKD1L1	1566	-0.19747796654701233	9.1175765991210938
AACTTCTAGGTTCCGC-1-44	P1425	EC	EC-PKD1L1	1606	-2.0860195159912109	10.44135856628418
GAACACTCAGGCATTT-1-44	P1425	PC	PC-S1	1583	12.977353096008301	9.8419227600097656
CCCTTAGGTTCTCCCA-1-44	P1425	EC	EC-NEBL	1559	-1.5696333646774292	5.2978196144104004
TCCTGCAGTCCGGCAT-1-44	P1425	PC	PC-S1	1540	12.118069648742676	8.4362754821777344
TGCACGGCACCTCGTT-1-44	P1425	PC	PC-S1	1499	11.968382835388184	9.3027305603027344
TGTTACTCATGCCGAC-1-44	P1425	EC	EC-PKD1L1	1554	-0.91205424070358276	10.516611099243164
CGATCGGGTGCTCTTC-1-44	P1425	EC	EC-PKD1L1	1628	-0.72572630643844604	10.968896865844727
GAAGCGATCATTACTC-1-44	P1425	EC	EC-PKD1L1	1589	0.033861760050058365	10.376991271972656
CACAGGCAGAGGTCAC-1-44	P1425	EC	EC-PKD1L1	1570	-2.1943066120147705	11.799571990966797
TCAGCAAGTGATTCTG-1-44	P1425	EC	EC-PKD1L1	1536	-2.7032053470611572	11.710521697998047
TCCTAATAGTCTTGGT-1-44	P1425	PC	PC-S1	1561	11.233830451965332	8.8378009796142578
ATCACAGGTGCCTAAT-1-44	P1425	EC	EC-PKD1L1	1535	-1.2141915559768677	9.1753311157226562
AGAAGCGGTGTCTAAC-1-44	P1425	EC	EC-LHX6	1570	-2.4368550777435303	13.126334190368652
CGAATTGGTCCGGTCA-1-44	P1425	EC	EC-PKD1L1	1559	-0.68999212980270386	8.9934511184692383
TCAAGACAGAGGTATT-1-44	P1425	EC	EC-PKD1L1	1544	-0.94878196716308594	9.6522054672241211
CATGCGGAGCACACAG-1-44	P1425	PC	PC-S1	1544	11.312301635742188	8.7277765274047852
TCATACTAGAGGCGGA-1-44	P1425	EC	EC-LHX6	1584	-3.6226274967193604	14.217250823974609
TTTGGTTAGCGCAATG-1-44	P1425	EC	EC-DKK2	1578	-0.28266182541847229	1.4504578113555908
CTCCGATGTTGGGTAG-1-44	P1425	PC	PC-S1	1583	10.680023193359375	9.9388198852539062
CATTGAGCAACACGAG-1-44	P1425	PC	PC-S1	1592	12.518694877624512	6.7010254859924316
ACCCTTGCACGACGAA-1-44	P1425	PC	PC-S1	1548	10.754721641540527	9.4630908966064453
TGAACGTTCTATACTC-1-44	P1425	EC	EC-PKD1L1	1540	-1.3482517004013062	11.477953910827637
TCTAACTGTTGCGGAA-1-44	P1425	EC	EC-PKD1L1	1487	-1.8054385185241699	10.961472511291504
ATTACTCCACATCATG-1-44	P1425	EC	EC-PKD1L1	1522	-0.86611771583557129	11.235011100769043
CACGTGGCAGACCAAG-1-44	P1425	EC	EC-NEBL	1542	-1.3641645908355713	3.7828435897827148
CCACTTGCAACGTAAA-1-44	P1425	PC	PC-S1	1557	12.095040321350098	9.8557300567626953
ATGGAGGCACATAGCT-1-44	P1425	EC	EC-NEBL	1494	-0.99621373414993286	6.2835893630981445
ATCAGGTCAACGACTT-1-44	P1425	EC	EC-NEBL	1470	-1.5639001131057739	6.0011639595031738
GGTGAAGTCATGGATC-1-44	P1425	PC	PC-S1	1547	11.524650573730469	10.189817428588867
GTCCACTGTTCTGACA-1-44	P1425	PC	PC-S1	1385	11.284666061401367	7.6757607460021973
AACAAAGGTTATTCCT-1-44	P1425	PC	PC-S1	1514	11.313708305358887	7.5017528533935547
CTGGCAGCAGGCCTGT-1-44	P1425	EC	EC-PKD1L1	1557	-1.7695783376693726	12.145339965820312
GTCATCCAGCTCTTCC-1-44	P1425	EC	EC-NEBL	1506	-2.280501127243042	6.2290067672729492
AACTTCTCACCAGACC-1-44	P1425	PC	PC-S1	1419	11.245260238647461	10.396081924438477
AGCTTCCCAAGGTTGG-1-44	P1425	EC	EC-PKD1L1	1537	-1.7485775947570801	12.311272621154785
TGTGATGCACCGTACG-1-44	P1425	PC	PC-S1	1543	13.040575981140137	10.858035087585449
CTGTACCTCTCGGTAA-1-44	P1425	PC	PC-S1	1529	11.846175193786621	10.853395462036133
GTAAGTCCAGACCTGC-1-44	P1425	EC	EC-PKD1L1	1550	-0.52946525812149048	9.7907581329345703
TCACTCGTCGATACGT-1-44	P1425	EC	EC-LHX6	1577	-2.5571315288543701	13.563018798828125
GATGACTGTTTCTATC-1-44	P1425	EC	EC-LHX6	1590	-4.0690288543701172	14.466732978820801
TGCGACGCAAAGGGTC-1-44	P1425	EC	EC-PKD1L1	1554	-0.63338655233383179	9.2183828353881836
TCTAACTGTCCTCCTA-1-44	P1425	PC	PC-S1	1493	11.913862228393555	7.7050528526306152
GACCGTGCACGACGAA-1-44	P1425	EC	EC-PKD1L1	1547	-1.2664180994033813	11.118247032165527
TCAGCCTTCTGTGCTC-1-44	P1425	PC	PC-S1	1510	12.223834037780762	8.4683361053466797
ATATCCTGTCTGGTTA-1-44	P1425	PC	PC-S1	1480	12.362606048583984	8.8509378433227539
TTAGTCTCAACTCCAA-1-44	P1425	EC	EC-NEBL	1517	-1.2093777656555176	6.0598030090332031
TTTACGTTCAGAGTTC-1-44	P1425	PC	PC-S1	1558	12.794675827026367	6.1066861152648926
TGTGAGTGTGTTACAC-1-44	P1425	PC	PC-S1	1526	11.67725944519043	9.3252143859863281
CTAGACAGTGTCTCCT-1-44	P1425	PC	PC-S1	1505	12.224725723266602	10.019434928894043
GTGAGCCAGGCGCTTC-1-44	P1425	PC	PC-S1	1507	11.661137580871582	9.7376213073730469
GTCTAGAAGCTGTTAC-1-44	P1425	EC	EC-PKD1L1	1551	-1.7314611673355103	11.55473518371582
TCTTCCTGTGGTAACG-1-44	P1425	PC	PC-S1	1523	11.80839729309082	9.0651721954345703
TCTGCCAGTTTGTTCT-1-44	P1425	PC	PC-S1	1500	11.413734436035156	9.302363395690918
GTAGAGGCATAGATGA-1-44	P1425	EC	EC-NEBL	1550	-1.0701501369476318	7.1384024620056152
TACCTGCAGAACCGCA-1-44	P1425	PC	PC-S1	1474	12.019935607910156	11.168130874633789
AACTTCTCAGAGGCAT-1-44	P1425	EC	EC-PKD1L1	1493	-1.7868789434432983	11.765495300292969
TGTAAGCTCACGGTCG-1-44	P1425	PC	PC-S1	1543	11.695826530456543	11.192901611328125
ATCACAGAGTCTAGCT-1-44	P1425	PC	PC-S1	1536	13.080997467041016	6.8873529434204102
GAAACCTTCGTGACTA-1-44	P1425	EC	EC-PKD1L1	1517	-0.40325456857681274	9.3896446228027344
AAATGGATCTTACACT-1-44	P1425	PC	PC-S1	1552	12.074368476867676	6.7373428344726562
TGAGGTTCAGCTAACT-1-44	P1425	PC	PC-S1	1539	13.792430877685547	12.080486297607422
AACCTTTTCGCCTTTG-1-44	P1425	EC	EC-NEBL	1470	-1.3733017444610596	8.1781730651855469
TCGAACAAGCAATAAC-1-44	P1425	PC	PC-S1	1506	11.700787544250488	9.8592596054077148
GAACGTTCAGAGACTG-1-44	P1425	PC	PC-S1	1511	11.611606597900391	7.3209333419799805
TGGTACACAATCTCTT-1-44	P1425	PC	PC-S1	1373	13.314820289611816	7.0983695983886719
CATTGTTCAGGCATTT-1-44	P1425	EC	EC-PKD1L1	1504	-1.1750774383544922	11.789690971374512
AGGATAAGTGCCTGCA-1-44	P1425	EC	EC-LHX6	1483	-4.2132782936096191	14.586206436157227
CATGCGGAGCGCAATG-1-44	P1425	PC	PC-S1	1479	13.401026725769043	12.508203506469727
TTCGCTGCACTTCAGA-1-44	P1425	PC	PC-S1	1509	10.441086769104004	8.3687839508056641
GCTGAATAGTCTCTGA-1-44	P1425	EC	EC-PKD1L1	1506	-0.69351285696029663	10.525852203369141
TTGGATGGTGCAGATG-1-44	P1425	EC	EC-PKD1L1	1489	-0.24716080725193024	8.4828786849975586
CGCATGGTCCGATCTC-1-44	P1425	EC	EC-PKD1L1	1471	-1.0729721784591675	8.6958065032958984
CAGGCCACAATAACCC-1-44	P1425	PC	PC-S1	1552	13.631162643432617	10.672731399536133
CCGCAAGCATGACTGT-1-44	P1425	EC	EC-PKD1L1	1495	-0.31779581308364868	9.0186519622802734
AACAACCTCGACCTAA-1-44	P1425	EC	EC-PKD1L1	1470	-2.9045431613922119	10.65818977355957
CATTCCGGTCAAATCC-1-44	P1425	PC	PC-S1	1493	11.12869930267334	10.08823299407959
AAGCATCTCATGCATG-1-44	P1425	PC	PC-S1	1496	10.829004287719727	10.426590919494629
GATAGCTAGACAGCGT-1-44	P1425	EC	EC-NEBL	1417	-1.3540207147598267	6.2760324478149414
TCTACCGAGACAACAT-1-44	P1425	EC	EC-PKD1L1	1493	-0.48509418964385986	8.2867250442504883
TGTAACGAGAGTCCGA-1-44	P1425	PC	PC-S1	1482	12.702398300170898	10.926033020019531
TTGACCCCACCCAAGC-1-44	P1425	PC	PC-S1	1529	14.047566413879395	11.306290626525879
AGAGCAGCAGGCGATA-1-44	P1425	EC	EC-PKD1L1	1441	-0.96225744485855103	9.5167427062988281
CCGAACGCAATGGCCC-1-44	P1425	PC	PC-S1	1447	12.267460823059082	8.4324846267700195
ACCAAACCAAATCGTC-1-44	P1425	EC	EC-PKD1L1	1500	-3.2723336219787598	11.844422340393066
CCTATCGTCACGGGCT-1-44	P1425	EC	EC-NEBL	1524	-1.2779166698455811	5.4610581398010254
ACCCTCAGTGCCTAAT-1-44	P1425	EC	EC-PKD1L1	1546	-2.0327155590057373	11.688329696655273
TTCTCTCTCCTGGTCT-1-44	P1425	EC	EC-LHX6	1421	-2.2053852081298828	12.47251033782959
AACAAAGTCGTTAGAC-1-44	P1425	EC	EC-PKD1L1	1483	-1.8755584955215454	10.822643280029297
AACAAGAAGGCCACCT-1-44	P1425	PC	PC-S1	1423	12.585991859436035	9.7853193283081055
CTGGCAGAGCATGCAG-1-44	P1425	PC	PC-S1	1507	12.763880729675293	9.0420360565185547
CACTAAGCAGATTTCG-1-44	P1425	EC	EC-PKD1L1	1443	-1.9734299182891846	11.484958648681641
CAGATCACAACCCGCA-1-44	P1425	EC	EC-PKD1L1	1167	-2.2537086009979248	11.566958427429199
TTATTGCTCACCTGTC-1-44	P1425	EC	EC-TMEM163	1471	1.1177963018417358	11.325387954711914
TCACATTAGCCGGAAT-1-44	P1425	PC	PC-S1	1461	12.468234062194824	10.112246513366699
ACTCCCAAGTCATGGG-1-44	P1425	EC	EC-PKD1L1	1475	-1.0766842365264893	10.133071899414062
AGGGTCCAGCGAAACC-1-44	P1425	PC	PC-S1	1507	11.299083709716797	10.248793601989746
CACTGTCGTATTGACC-1-44	P1425	PC	PC-S1	1453	13.227871894836426	12.344598770141602
TCATTCAAGTTGTCAC-1-44	P1425	EC	EC-PKD1L1	1513	-1.0534067153930664	11.369696617126465
TGCATCCTCGTGCACG-1-44	P1425	EC	EC-PKD1L1	1470	-1.3289276361465454	7.3030228614807129
GGTTAACTCATTGTTC-1-44	P1425	PC	PC-S1	1422	12.055612564086914	7.4670248031616211
AATTCCTTCAATCTTC-1-44	P1425	EC	EC-PKD1L1	1425	-0.28032207489013672	9.5218019485473633
TTGACCCGTCCGGTGT-1-44	P1425	PC	PC-S1	1462	12.647783279418945	6.6403713226318359
GCAGTTAAGCCACAAG-1-44	P1425	EC	EC-PKD1L1	1500	-0.61044019460678101	9.6361446380615234
GTTACCCTCCATCTAT-1-44	P1425	EC	EC-PKD1L1	1462	0.51479232311248779	10.278645515441895
CTCACTGGTATCATGC-1-44	P1425	EC	EC-PKD1L1	1448	-1.126146674156189	9.3243646621704102
CTCCAACTCGCCTTTG-1-44	P1425	EC	EC-LHX6	1486	-4.2658672332763672	14.554737091064453
CCACGTTAGGGATCTG-1-44	P1425	PC	PC-S1	1323	12.184917449951172	10.59138298034668
CTTACCGCAGTTAGAA-1-44	P1425	EC	EC-PKD1L1	1483	0.059545982629060745	10.128064155578613
ATCATTCCAGGTCCGT-1-44	P1425	PC	PC-S1	1463	12.802990913391113	8.7725238800048828
CCTCAGTGTGGGTTGA-1-44	P1425	EC	EC-LHX6	1433	-3.1181490421295166	14.968127250671387
CCCTCTCCACTTGAGT-1-44	P1425	EC	EC-PKD1L1	1380	-1.5274077653884888	11.412054061889648
TATATCCGTAATGCTC-1-44	P1425	PC	PC-S1	1463	11.60855770111084	9.7136564254760742
GAATCGTAGTTGAATG-1-44	P1425	PC	PC-S1	1508	10.904634475708008	9.4386968612670898
GCCCGAAAGGACAGTC-1-44	P1425	PC	PC-S1	1282	13.182902336120605	9.1443595886230469
AAAGTGAAGTCGGCCT-1-44	P1425	PC	PC-S1	1429	11.615920066833496	8.4230451583862305
ATTGGGTTCAGCCTTC-1-44	P1425	EC	EC-PKD1L1	1421	-1.0464574098587036	7.9720816612243652
ATAGAGATCCATACAG-1-44	P1425	EC	EC-PKD1L1	1431	-1.4275234937667847	11.534769058227539
ATACTTCGTTTACCAG-1-44	P1425	EC	EC-NEBL	1416	-3.0459659099578857	5.2888383865356445
CATAGACCAGGCCTGT-1-44	P1425	EC	EC-PKD1L1	1385	-1.594927191734314	7.8067822456359863
TATTTCGTCAAATGCC-1-44	P1425	PC	PC-S1	1454	12.54316520690918	11.689571380615234
AACAAAGTCATTGCGA-1-44	P1425	EC	EC-PKD1L1	1435	-0.77472501993179321	9.1745433807373047
TTTCCTCTCTCACGAA-1-44	P1425	EC	EC-LHX6	1500	-3.5844607353210449	14.760893821716309
CTGCAGGAGTTACGGG-1-44	P1425	PC	PC-S1	1475	10.77296257019043	9.9828968048095703
TCTTCCTAGTACAACA-1-44	P1425	EC	EC-PKD1L1	1330	-0.71370404958724976	8.3680686950683594
CATCCACAGCATTTGC-1-44	P1425	PC	PC-S1	1398	11.671027183532715	11.44196891784668
TCGAAGTGTTGTGGCC-1-44	P1425	PC	PC-S1	1437	10.981688499450684	9.7282171249389648
ACACAGTGTTGGCTAT-1-44	P1425	PC	PC-S1	1428	12.378172874450684	11.206246376037598
TGATGCACAGTCCGTG-1-44	P1425	PC	PC-S1	1443	11.632990837097168	7.4874134063720703
TCAGCAATCGACGCGT-1-44	P1425	EC	EC-NEBL	1454	-1.0733156204223633	7.0149970054626465
CTGGTCTAGCCTGTCG-1-44	P1425	EC	EC-NEBL	1435	-1.7760720252990723	5.3558058738708496
AGGAGGTTCAACTGAC-1-44	P1425	EC	EC-PKD1L1	1461	-0.59770411252975464	10.707576751708984
TACCCGTCAGCTACCG-1-44	P1425	EC	EC-PKD1L1	1426	-0.65597116947174072	10.19027042388916
TAAGCCAGTCGATTTG-1-44	P1425	EC	EC-PKD1L1	1447	-0.28185349702835083	8.8609018325805664
TTTCCTCCATCCTATT-1-44	P1425	EC	EC-PKD1L1	1438	-1.0625941753387451	10.027395248413086
TTTCACATCCGGTTCT-1-44	P1425	EC	EC-PKD1L1	1433	-0.68039840459823608	9.8374948501586914
GAAACCTAGTCTAGCT-1-44	P1425	PC	PC-S1	1445	13.187957763671875	11.481557846069336
TACCCGTTCTCTTGCG-1-44	P1425	EC	EC-PKD1L1	1460	-1.024641752243042	11.888493537902832
GGGAGTATCTCAGGCG-1-44	P1425	EC	EC-TMEM163	1489	1.064318060874939	11.155495643615723
TGCATCCTCCCATGGG-1-44	P1425	EC	EC-PKD1L1	1404	-1.0206398963928223	11.340778350830078
TCACGCTCAGGACTAG-1-44	P1425	EC	EC-PKD1L1	1464	-0.70018857717514038	11.098340034484863
CTACATTGTTCCAAAC-1-44	P1425	EC	EC-PKD1L1	1405	-1.051175594329834	9.4112768173217773
TCTACATCATAGTCGT-1-44	P1425	EC	EC-X1	1413	-1.6109246015548706	6.293480396270752
AGGATAACAGTAACCT-1-44	P1425	PC	PC-S1	1380	12.951923370361328	10.051498413085938
TCACGGGTCCGCGGAT-1-44	P1425	EC	EC-PKD1L1	1434	0.4956323504447937	10.729560852050781
TCAGCAATCTCGGTAA-1-44	P1425	PC	PC-S1	1432	11.464771270751953	10.758285522460938
CATGCGGAGCATCCCG-1-44	P1425	PC	PC-S2	1409	13.414154052734375	9.2749481201171875
TCACGCTAGTGGATAT-1-44	P1425	EC	EC-PKD1L1	1403	-0.4356972873210907	8.1057586669921875
CCGATGGGTGCCCTTT-1-44	P1425	EC	EC-NEBL	1410	-0.30459251999855042	8.8176126480102539
CGGACACGTTGAATCC-1-44	P1425	PC	PC-S1	1324	11.401208877563477	9.2613363265991211
CAATGACAGTTGCGAG-1-44	P1425	EC	EC-NEBL	1430	-1.3744298219680786	6.7738523483276367
GTGCACGGTCGCTTAA-1-44	P1425	PC	PC-S1	1381	11.158340454101562	11.150121688842773
TCTCCGATCATCGCTC-1-44	P1425	EC	EC-PKD1L1	1398	-0.24865755438804626	8.2842311859130859
CCTTGTGTCGCTGATA-1-44	P1425	EC	EC-PKD1L1	1401	-0.49435743689537048	8.1845531463623047
TCATGAGAGTTGTCAC-1-44	P1425	PC	PC-S1	1387	12.233796119689941	8.636505126953125
CAGGCCACATGGAATA-1-44	P1425	PC	PC-S1	1375	11.489118576049805	7.1868109703063965
TCTACATCATCTCATT-1-44	P1425	PC	PC-S1	1413	12.556835174560547	10.091556549072266
TTATTGCCACTCCACT-1-44	P1425	EC	EC-NEBL	1381	-0.88569182157516479	8.1750164031982422
CCACGAGTCACGGTCG-1-44	P1425	EC	EC-PKD1L1	1411	-0.78296351432800293	10.498990058898926
GCAGTTAAGCTCGAAG-1-44	P1425	EC	EC-PKD1L1	1420	-0.30659541487693787	8.8377571105957031
GGTGTCGGTGGTAACG-1-44	P1425	EC	EC-PKD1L1	1420	-0.30859780311584473	10.003369331359863
TTCATTGTCCACCCTA-1-44	P1425	EC	EC-PKD1L1	1371	-0.36043301224708557	8.8830537796020508
TATCGCCAGAATTCAG-1-44	P1425	EC	EC-NEBL	1405	-0.98245292901992798	7.1325640678405762
CACTGGGGTCAGGCAA-1-44	P1425	EC	EC-LHX6	1265	-3.1197686195373535	13.651723861694336
GGCACGTAGCAGAAAG-1-44	P1425	PC	PC-S1	1414	12.04296875	10.776618957519531
GTAACCACATTGAGCT-1-44	P1425	EC	EC-NEBL	1321	-1.2054215669631958	6.9546604156494141
AGGACGAAGCACAAAT-1-44	P1425	PC	PC-S1	1363	11.467963218688965	11.646108627319336
AAGACAACATCGCCTT-1-44	P1425	EC	EC-PKD1L1	1408	-0.17738160490989685	10.098572731018066
GTTGTGACAGTAACCT-1-44	P1425	PC	PC-S1	1428	11.293432235717773	11.488773345947266
CTCAATTGTATGCAAA-1-44	P1425	PC	PC-S1	1396	11.400396347045898	9.3039379119873047
ATAGGCTGTACGTTCA-1-44	P1425	PC	PC-S1	1367	13.141299247741699	6.8571033477783203
CGCCATTGTTGTGCCG-1-44	P1425	EC	EC-NEBL	1417	-1.2435834407806396	7.5406975746154785
TACCGGGGTCAGTCCG-1-44	P1425	PC	PC-S1	1359	10.929491996765137	8.4403047561645508
AATGCCAAGATTTGCC-1-44	P1425	EC	EC-NEBL	1372	-0.985973060131073	8.2217597961425781
AGAAGCGAGCGGATCA-1-44	P1425	PC	PC-S1	1393	12.533391952514648	10.400335311889648
GTCCCATCACAGACGA-1-44	P1425	PC	PC-S1	1348	10.621888160705566	11.275629043579102
TCAGTTTCAGGACGAT-1-44	P1425	EC	EC-LHX6	1386	-3.8039178848266602	14.806134223937988
GTTACCCGTCACTCTC-1-44	P1425	EC	EC-PKD1L1	1355	-1.5822309255599976	10.998827934265137
TCTTCCTCAGGACTTT-1-44	P1425	EC	EC-TMEM163	1424	1.3814646005630493	11.65399169921875
CATCAAGTCAAATGAG-1-44	P1425	PC	PC-S1	1397	12.362545967102051	10.78658390045166
TACTTGTGTCGTTCAA-1-44	P1425	PC	PC-S1	1328	11.742132186889648	8.471343994140625
TCATTCAGTATCGTGT-1-44	P1425	EC	EC-PKD1L1	1414	-1.0577782392501831	10.267011642456055
ACATCCCCATGTCAGT-1-44	P1425	EC	EC-NEBL	1298	-1.4285956621170044	7.1074666976928711
AGTCTCCGTTTGTGGT-1-44	P1425	EC	EC-PKD1L1	1381	-0.53889954090118408	8.9969024658203125
AAGCCATTCTAGACAC-1-44	P1425	EC	EC-NEBL	1277	-2.0240099430084229	5.7432823181152344
TCATCATGTTCCTAGA-1-44	P1425	EC	EC-PKD1L1	1373	-1.4840239286422729	11.614209175109863
GTCCACTAGAACTCCT-1-44	P1425	PC	PC-S1	1410	13.119601249694824	6.8728580474853516
GCACGGTGTGGTTTGT-1-44	P1425	EC	EC-NEBL	1360	-2.9222705364227295	6.0814309120178223
ATGAGGGAGGTGATAT-1-44	P1425	PC	PC-S1	1272	11.548442840576172	8.8249797821044922
AGTTCGATCACTGTCC-1-44	P1425	EC	EC-PKD1L1	1375	-0.87849503755569458	8.2073421478271484
GCACTAAAGAATTCAG-1-44	P1425	PC	PC-S1	1310	12.26882266998291	8.06610107421875
TGATGCACAGGTGTTT-1-44	P1425	PC	PC-S1	1352	10.730063438415527	10.314807891845703
ACGTCCTCAGGTCTCG-1-44	P1425	EC	EC-PKD1L1	1371	-1.714364767074585	11.907180786132812
AGCGCCACATTGTCGA-1-44	P1425	EC	EC-PKD1L1	1377	-0.90679991245269775	11.451725959777832
TAAGCACTCTACTGAG-1-44	P1425	EC	EC-LHX6	1373	-2.6698398590087891	13.306118965148926
CACATGATCCGTGGCA-1-44	P1425	PC	PC-S1	1390	11.770632743835449	10.786057472229004
CATTCCGGTCTACGAT-1-44	P1425	EC	EC-PKD1L1	1309	-0.30397656559944153	9.7582006454467773
AGTCTCCGTACCGTCG-1-44	P1425	PC	PC-S1	1350	14.551789283752441	10.242700576782227
GTGCACGTCGCATGAT-1-44	P1425	EC	EC-PKD1L1	1373	-1.7382665872573853	12.212646484375
TCCTTTCTCAGAATAG-1-44	P1425	EC	EC-NEBL	1405	-0.97320187091827393	7.4942235946655273
GAGGGTAGTTAAACAG-1-44	P1425	EC	EC-NEBL	1196	-1.6213387250900269	7.1872038841247559
CCCTGATCAAGGACAC-1-44	P1425	PC	PC-S1	1344	14.87831974029541	12.055740356445312
TACTGCCCAAACTCGT-1-44	P1425	EC	EC-NEBL	1377	-1.6043391227722168	6.0656347274780273
GCCATTCCACATACTG-1-44	P1425	EC	EC-PKD1L1	1327	-0.40921357274055481	8.0398941040039062
CTTCAATGTACGAGTG-1-44	P1425	EC	EC-PKD1L1	1363	-0.51016169786453247	9.4376039505004883
CCTAAGACATCGAACT-1-44	P1425	EC	EC-PKD1L1	1348	-1.2385066747665405	9.3658523559570312
ACTATGGAGTAATACG-1-44	P1425	EC	EC-NEBL	1342	-2.4923150539398193	7.9982724189758301
TGGGAGAAGGAGACCT-1-44	P1425	PC	PC-S1	1351	10.715920448303223	9.3495464324951172
TAGCACATCTACCCAC-1-44	P1425	PC	PC-S1	1279	13.052507400512695	7.1041836738586426
CCAATGATCATAGCAC-1-44	P1425	PC	PC-S1	1347	11.109158515930176	10.482239723205566
CAGTTAGCAACACTAC-1-44	P1425	EC	EC-PKD1L1	1336	-2.3792119026184082	11.886031150817871
GTGCAGCCAACTCGTA-1-44	P1425	PC	PC-S1	1388	12.050456047058105	11.885663986206055
CGAGTGCCAAGCCCAC-1-44	P1425	PC	PC-S1	1347	11.603036880493164	7.2104239463806152
ACTTAGGGTCGTTTCC-1-44	P1425	PC	PC-S1	1349	11.399151802062988	11.585980415344238
TGTAAGCTCTGTAAGC-1-44	P1425	PC	PC-S1	1275	11.696498870849609	7.6953544616699219
ATTCCTACAGAGGGTT-1-44	P1425	EC	EC-PKD1L1	1352	-1.2693272829055786	8.542485237121582
TGTGGCGCACCAAAGG-1-44	P1425	PC	PC-S1	1360	12.555036544799805	8.0289497375488281
ATGGGTTAGGATTTCC-1-44	P1425	EC	EC-PKD1L1	1258	-2.1909866333007812	10.920125961303711
TACGGTATCGTTAGAC-1-44	P1425	PC	PC-S1	1345	11.392612457275391	8.1277341842651367
CCTGCATCATACTTTC-1-44	P1425	EC	EC-NEBL	1339	-1.4270632266998291	5.9265103340148926
CCGGTAGGTTGGATCT-1-44	P1425	PC	PC-S1	1338	11.29091739654541	9.4807357788085938
ATTCGTTCACGCTATA-1-44	P1425	PC	PC-S1	1364	12.631303787231445	7.8248128890991211
CACTGAAGTACGAAAT-1-44	P1425	EC	EC-NEBL	1016	-3.0892319679260254	4.5544195175170898
TTCAATCCAGCAGGAT-1-44	P1425	PC	PC-S1	1324	11.920339584350586	10.536155700683594
CCTCATGGTGGCTGAA-1-44	P1425	PC	PC-S1	1315	11.283431053161621	9.5740861892700195
AGGCTGCAGTTTCGAC-1-44	P1425	PC	PC-S1	1249	13.31043529510498	10.431206703186035
CTGCAGGCAGCGTACC-1-44	P1425	PC	PC-S1	1298	11.815254211425781	9.3563642501831055
TCGAAGTCACTCCTGT-1-44	P1425	EC	EC-PKD1L1	1342	-0.85331577062606812	11.098649978637695
CGGACACAGACTCTAC-1-44	P1425	PC	PC-S1	1304	11.181028366088867	11.594862937927246
CATACTTCATGACACT-1-44	P1425	EC	EC-PKD1L1	1332	-1.802007794380188	9.7366542816162109
ACAGAAATCGGTTAGT-1-44	P1425	PC	PC-S1	1322	11.651933670043945	10.849956512451172
AATCACGAGTACCCTA-1-44	P1425	PC	PC-S1	1315	13.194353103637695	9.0034084320068359
AGAGCAGTCTACTGCC-1-44	P1425	PC	PC-S1	1310	11.99040699005127	9.7230672836303711
TCATTACCAGACACAG-1-44	P1425	EC	EC-NEBL	1295	-3.2477195262908936	5.1524066925048828
CTGTAGAGTAGAGGAA-1-44	P1425	EC	EC-PKD1L1	1321	-0.84355151653289795	8.0716066360473633
CAACCTCAGCTTAAGA-1-44	P1425	PC	PC-S1	1289	11.309700012207031	10.186322212219238
TCTTTGAAGTGACACG-1-44	P1425	EC	EC-NEBL	1359	-1.1553975343704224	3.6477034091949463
AGAGAATTCCTTTGAT-1-44	P1425	PC	PC-S1	1365	12.584117889404297	5.8684382438659668
ACCATTTCAAGGCCTC-1-44	P1425	EC	EC-PKD1L1	1291	-1.3333555459976196	10.660378456115723
TTCAGGAAGAGGATCC-1-44	P1425	EC	EC-TMEM163	1350	1.1960227489471436	11.400601387023926
GTCCCATCATTAAGCC-1-44	P1425	EC	EC-PKD1L1	1354	-2.0898888111114502	11.174545288085938
AACTTCTGTCGGTAAG-1-44	P1425	EC	EC-NEBL	1322	-1.3974896669387817	3.9352061748504639
TCGGTCTTCCACCTCA-1-44	P1425	EC	EC-PKD1L1	1340	-1.4471112489700317	9.3498563766479492
CACCAAATCTCCCAAC-1-44	P1425	EC	EC-PKD1L1	1328	-0.7564278244972229	11.173686027526855
AGTGTTGAGACCCTTA-1-44	P1425	EC	EC-PKD1L1	1328	0.0084167849272489548	8.8512868881225586
CTACTATCAGAGAGGG-1-44	P1425	PC	PC-S1	1299	10.675197601318359	9.7241458892822266
AGGGAGTCACGTAACT-1-44	P1425	EC	EC-PKD1L1	1333	-1.6557319164276123	11.185115814208984
CTCTGGTAGTGCACCC-1-44	P1425	EC	EC-PKD1L1	1319	-0.79543733596801758	11.544529914855957
CTGTGAAGTCCCGCAA-1-44	P1425	EC	EC-PKD1L1	1367	-1.986027717590332	12.149654388427734
ATCGTCCTCTCGCTCA-1-44	P1425	EC	EC-TMEM163	1313	-0.36240249872207642	11.114730834960938
TCTACATTCCGATTAG-1-44	P1425	PC	PC-S1	1337	11.993208885192871	8.5849342346191406
AGTGTTGGTGGACCTC-1-44	P1425	PC	PC-S1	1292	12.669785499572754	8.4480323791503906
ATTCATCAGCGTCAGA-1-44	P1425	EC	EC-PKD1L1	1312	-1.3984805345535278	11.055489540100098
TACCTCGCAAGACAAT-1-44	P1425	PC	PC-S1	1316	11.184884071350098	8.2205333709716797
AATCACGCAAAGGCTG-1-44	P1425	EC	EC-NEBL	1294	-1.3727561235427856	7.8464961051940918
CGCAGGTCAACAGCTT-1-44	P1425	EC	EC-PKD1L1	1247	-2.2124295234680176	11.112448692321777
TGTAACGAGTCCGTCG-1-44	P1425	PC	PC-S1	1319	10.861090660095215	10.013758659362793
GTTATGGGTCCGGTGT-1-44	P1425	PC	PC-S1	1311	12.122415542602539	10.122057914733887
TTAATCCAGTGCCTCG-1-44	P1425	EC	EC-PKD1L1	1324	-1.0808590650558472	10.895150184631348
ATGAAAGCACAGTCCG-1-44	P1425	PC	PC-S1	1314	12.242279052734375	8.0323076248168945
CCAATGAGTCTAACGT-1-44	P1425	EC	EC-PKD1L1	1353	-1.7642689943313599	11.047257423400879
GGAGAACTCGCATTAG-1-44	P1425	PC	PC-S1	1300	12.61667537689209	10.047921180725098
TGTTGAGGTGGTCAAG-1-44	P1425	PC	PC-S1	1300	11.555841445922852	10.00660514831543
CTACTATTCATTTCGT-1-44	P1425	EC	EC-PKD1L1	1376	-2.3753852844238281	11.637283325195312
GCCATTCAGCACTAAA-1-44	P1425	PC	PC-S1	1332	11.501419067382812	11.116452217102051
AGTAGCTCAGGTGTGA-1-44	P1425	PC	PC-S1	1306	11.620698928833008	9.5406169891357422
CAGGTATTCTACACTT-1-44	P1425	EC	EC-PKD1L1	1181	-0.93736839294433594	9.236912727355957
CGAAGGAGTCCTATAG-1-44	P1425	EC	EC-NEBL	1272	-1.4685101509094238	7.2735848426818848
TCACATTAGATAGTGT-1-44	P1425	EC	EC-NEBL	1306	-1.4067448377609253	6.1163945198059082
CATCGGGCAAATGGAT-1-44	P1425	PC	PC-S1	1299	11.541904449462891	10.736275672912598
GAAACCTTCACCATCC-1-44	P1425	EC	EC-NEBL	1291	-1.9127547740936279	6.0326781272888184
TACGTCCTCATCCCGT-1-44	P1425	EC	EC-PKD1L1	1261	-1.6360337734222412	8.9119062423706055
TCACAAGAGGTGGTTG-1-44	P1425	EC	EC-PKD1L1	1288	-1.2458363771438599	9.4824600219726562
TGGGATTAGTAAATGC-1-44	P1425	PC	PC-S1	1343	13.761519432067871	10.241004943847656
TCAAGACTCTGGGCAC-1-44	P1425	PC	PC-S1	1277	12.914809226989746	8.0702219009399414
ACACGCGTCTGAACGT-1-44	P1425	PC	PC-S1	1331	12.255168914794922	7.0835890769958496
AGTTAGCTCTTCTCAA-1-44	P1425	EC	EC-PKD1L1	1262	-0.78514605760574341	9.8873128890991211
CCCTCAATCGTACCTC-1-44	P1425	PC	PC-S1	1309	12.894509315490723	6.0668606758117676
ACCACAACAATTCGTG-1-44	P1425	EC	EC-PKD1L1	1309	-0.822989821434021	8.1717462539672852
CTGTGGGTCTTGAACG-1-44	P1425	EC	EC-NEBL	1308	0.15843941271305084	8.8502788543701172
TCATGCCCAAACTAAG-1-44	P1425	EC	EC-PKD1L1	1266	-0.95643115043640137	9.3005666732788086
GAAGAATCAATAGTCC-1-44	P1425	PC	PC-S1	1297	12.505244255065918	10.98517894744873
AGCGCCAAGGGTGGGA-1-44	P1425	PC	PC-S1	1304	12.791492462158203	6.3636431694030762
GGATCTATCGAGTACT-1-44	P1425	EC	EC-LHX6	1356	-3.1445789337158203	13.989475250244141
TGAATCGGTTATAGCC-1-44	P1425	PC	PC-S1	1299	11.322026252746582	9.6331787109375
GCTGAATTCACACGAT-1-44	P1425	EC	EC-NEBL	1290	-1.8255199193954468	5.2524161338806152
TTTGTTGCAGCAAGAC-1-44	P1425	EC	EC-NEBL	1247	-1.8140765428543091	4.8467135429382324
TGAGACTGTATTCCTT-1-44	P1425	PC	PC-S1	1269	11.480889320373535	10.141358375549316
CTGGCAGGTGTTCAGT-1-44	P1425	EC	EC-PKD1L1	1286	-0.38460570573806763	9.130462646484375
ATACCGATCTGTGCGG-1-44	P1425	PC	PC-S1	1309	10.835963249206543	11.057967185974121
ATTCTTGTCTTAGTTC-1-44	P1425	EC	EC-PKD1L1	1337	-2.1320936679840088	11.700615882873535
AGTAGTCGTATTTCTC-1-44	P1425	EC	EC-PKD1L1	1310	-0.22248055040836334	8.4393997192382812
TACCGGGGTTAAGCAA-1-44	P1425	EC	EC-PKD1L1	1247	-2.3387062549591064	13.098033905029297
ATTCCCGGTCTAGATC-1-44	P1425	EC	EC-LHX6	1321	-2.6683752536773682	12.214495658874512
AGCTCAATCAAACGTC-1-44	P1425	PC	PC-S1	1300	12.754378318786621	8.4889545440673828
ACTGTGAGTCGATGCC-1-44	P1425	EC	EC-PKD1L1	1306	-2.6293156147003174	11.316084861755371
CAGCAGCGTTACGCCG-1-44	P1425	EC	EC-PKD1L1	1298	-0.83589738607406616	10.688295364379883
AGACAAACAAGGTTGG-1-44	P1425	EC	EC-LHX6	1249	-3.2408103942871094	13.95521068572998
TACAACGGTCTCCTGT-1-44	P1425	PC	PC-S1	1318	13.887426376342773	11.120428085327148
TTCCGTGTCAGCGCAC-1-44	P1425	EC	EC-PKD1L1	1323	-1.5457984209060669	8.5667390823364258
CAGCAATCATCATTTC-1-44	P1425	EC	EC-PKD1L1	1297	-1.4181511402130127	9.9457120895385742
CCAATTTTCCGTGTCT-1-44	P1425	PC	PC-S1	1290	14.546597480773926	11.534135818481445
GTCAGCGCAGGAACCA-1-44	P1425	EC	EC-NEBL	1340	-1.2515898942947388	6.9800910949707031
TTGTGTTTCACTCCGT-1-44	P1425	EC	EC-TMEM163	1340	-1.7139527797698975	9.1902027130126953
TTCTGTAAGTAGAATC-1-44	P1425	PC	PC-S1	1304	12.990171432495117	6.9748344421386719
AGATGCTGTGGGATTG-1-44	P1425	PC	PC-S1	1274	13.183869361877441	10.178938865661621
ATTGTTCAGCTATCTG-1-44	P1425	PC	PC-S1	1148	11.302835464477539	10.57079029083252
GAAGTAAAGATACATG-1-44	P1425	PC	PC-S1	1312	12.501413345336914	9.4400711059570312
TCGACGGCACCAACAT-1-44	P1425	PC	PC-S1	1285	12.497262001037598	7.4335117340087891
AACCCAAAGGTGCCAA-1-44	P1425	EC	EC-NEBL	1295	-1.803523063659668	6.2182950973510742
GCCCAGAAGTAACCGG-1-44	P1425	PC	PC-S1	1186	12.192154884338379	8.3191413879394531
GTAGAAAAGACCTCCG-1-44	P1425	PC	PC-S1	1194	11.64650821685791	10.687972068786621
AAAGTCCCATAATCGC-1-44	P1425	EC	EC-PKD1L1	1235	-1.8597525358200073	10.079828262329102
GGGACCTGTAGGACTG-1-44	P1425	EC	EC-PKD1L1	1327	-0.67215085029602051	8.6398811340332031
AGCGTATAGTAACAGT-1-44	P1425	EC	EC-NEBL	1234	-1.0372616052627563	7.4349441528320312
TTCTAGTTCCTGTAGA-1-44	P1425	PC	PC-S1	1280	11.474777221679688	10.49632453918457
TGCGACGCAGTGTATC-1-44	P1425	EC	EC-PKD1L1	1273	0.19027829170227051	9.1575222015380859
ATGGGAGGTACTGCGC-1-44	P1425	PC	PC-S1	1296	11.151898384094238	11.908623695373535
CAAGGGAAGTGTACAA-1-44	P1425	PC	PC-S1	1265	13.422415733337402	9.2934513092041016
CTTGATTAGATTGGGC-1-44	P1425	EC	EC-PKD1L1	1317	-0.26389554142951965	8.866602897644043
AATCGACAGCACTCGC-1-44	P1425	EC	EC-PKD1L1	1301	-0.88721424341201782	10.999853134155273
TGTAACGCACGGGTAA-1-44	P1425	EC	EC-PKD1L1	1256	-0.06169944629073143	9.7275400161743164
GAATCGTTCCCAAGTA-1-44	P1425	PC	PC-S1	1265	13.990169525146484	10.635459899902344
CAGTTCCAGGTTACAA-1-44	P1425	PC	PC-S1	1296	12.015888214111328	9.2975549697875977
GCCATTCTCATCTCTA-1-44	P1425	EC	EC-NEBL	1251	-1.677855372428894	6.2238750457763672
CCGAACGGTGATGGCA-1-44	P1425	PC	PC-S1	1279	12.547511100769043	9.9523735046386719
TCAGGGCAGCAGCCTC-1-44	P1425	EC	EC-NEBL	1285	-1.1439687013626099	6.312903881072998
CAACCAACACTAGTAC-1-44	P1425	EC	EC-LHX6	1227	-3.8351106643676758	13.542949676513672
ATTTCACAGTTGAAGT-1-44	P1425	PC	PC-S1	1224	11.649191856384277	8.3248529434204102
GCAGCCAAGATGGCGT-1-44	P1425	PC	PC-S1	1270	11.660811424255371	10.35190486907959
GTGTTAGCAAACACCT-1-44	P1425	EC	EC-NEBL	1306	-1.1102547645568848	6.7582888603210449
CTTCCGACAATACAGA-1-44	P1425	EC	EC-DKK2	1262	-1.3133423328399658	3.6799359321594238
CCTCTAGTCAGGACAG-1-44	P1425	PC	PC-S2	1281	12.206040382385254	10.030972480773926
TCGCACTCATCGGAGA-1-44	P1425	PC	PC-S1	1272	13.885499000549316	10.91594123840332
CAGCACGTCCTGTAAG-1-44	P1425	PC	PC-S1	1310	11.207147598266602	11.334453582763672
GGGCCATCAGACAAAT-1-44	P1425	EC	EC-PKD1L1	1307	-0.55448901653289795	11.305832862854004
TGTGAGTTCTATACGG-1-44	P1425	EC	EC-NEBL	1291	-1.3593735694885254	5.4508967399597168
CCACACTTCTAGCCAA-1-44	P1425	EC	EC-LHX6	1253	-1.2678840160369873	9.9117746353149414
GTCTCACCATGGGTTT-1-44	P1425	EC	EC-LHX6	1254	-3.1321201324462891	12.555637359619141
GTAATGCTCATGCTAG-1-44	P1425	EC	EC-PKD1L1	1268	-2.0218920707702637	11.768912315368652
CTCTCAGTCGACGAGA-1-44	P1425	EC	EC-PKD1L1	1254	-1.2853257656097412	9.1246557235717773
TTCAATCAGTTTCAGC-1-44	P1425	PC	PC-S1	1260	12.817958831787109	8.4199247360229492
ACCTACCGTTTCGGCG-1-44	P1425	PC	PC-S1	1247	12.72064208984375	7.9660372734069824
GGTAATCGTACGATGG-1-44	P1425	EC	EC-NEBL	1200	-1.9594608545303345	5.9717545509338379
GATCACAAGTTACGAA-1-44	P1425	EC	EC-PKD1L1	1244	-1.4739511013031006	10.876570701599121
AAATGGATCGCTCTAC-1-44	P1425	PC	PC-S1	1257	12.012542724609375	10.071891784667969
CTGGTCTCAGTTTCGA-1-44	P1425	PC	PC-S1	1237	12.3822021484375	7.2473406791687012
AAACGCTGTTGCCGAC-1-44	P1425	PC	PC-S1	1256	13.149356842041016	9.2666635513305664
TTACCGCCAGACCAAG-1-44	P1425	EC	EC-TMEM163	1157	-0.87015014886856079	8.3533382415771484
ATCGCCTTCACCTCGT-1-44	P1425	EC	EC-LHX6	1214	-3.2850050926208496	12.34744930267334
AGTAGCTAGGGTACAC-1-44	P1425	EC	EC-LHX6	1294	-3.0267534255981445	12.147631645202637
TCCTCCCGTTGTGTAC-1-44	P1425	PC	PC-S1	1260	11.822087287902832	9.0423011779785156
AAAGGGCCAGGACATG-1-44	P1425	PC	PC-S1	1259	10.570516586303711	10.91715145111084
AGTACTGTCATGCGGC-1-44	P1425	PC	PC-S1	1275	12.890303611755371	9.5240926742553711
GCTACCTCACAGAGCA-1-44	P1425	PC	PC-S1	1239	12.33530330657959	10.553181648254395
ATTCCTAGTACACTCA-1-44	P1425	PC	PC-S1	1266	14.214919090270996	8.3923540115356445
ACAAAGATCAGGAGAC-1-44	P1425	EC	EC-NEBL	1256	-2.3284382820129395	6.2524504661560059
TTAGTCTCAAGACGGT-1-44	P1425	EC	EC-PKD1L1	1305	-1.8493132591247559	8.094609260559082
CCACGTTGTACCGTGC-1-44	P1425	PC	PC-S1	1196	12.582780838012695	10.208261489868164
GTCTCACGTGCCTGAC-1-44	P1425	EC	EC-PKD1L1	1307	-2.113175630569458	11.932485580444336
TAGTGCATCAGCAATC-1-44	P1425	EC	EC-PKD1L1	1226	-1.2668839693069458	10.82330322265625
ATCGTCCCACAGTCGC-1-44	P1425	EC	EC-LHX6	1261	-2.654871940612793	12.777100563049316
GAGGGTAAGCAACTTC-1-44	P1425	PC	PC-S1	1261	13.673505783081055	11.948741912841797
ATCCATTCACAAGGTG-1-44	P1425	EC	EC-PKD1L1	1278	-2.9485948085784912	12.094993591308594
TGCACGGCAACGGTAG-1-44	P1425	PC	PC-S1	1200	13.912025451660156	8.6067132949829102
TTTACGTTCGTCTCAC-1-44	P1425	PC	PC-S1	1264	11.470590591430664	11.668492317199707
ATACCTTAGTTGCATC-1-44	P1425	PC	PC-S1	1240	12.146062850952148	10.054214477539062
TTCTAACGTCAAGTTC-1-44	P1425	EC	EC-PKD1L1	1256	-2.4355020523071289	11.26198673248291
GGTAACTAGCGCCATC-1-44	P1425	EC	EC-PKD1L1	1196	-1.2048907279968262	10.223703384399414
CCAATTTGTCGAGTTT-1-44	P1425	PC	PC-S1	1255	12.620347023010254	10.834486961364746
CTGATCCGTTCAGTAC-1-44	P1425	EC	EC-PKD1L1	1246	-0.37187221646308899	10.582655906677246
GTCCCATGTAACTGCT-1-44	P1425	EC	EC-PKD1L1	1183	-1.1151282787322998	10.809062957763672
GAGACCCGTTCGGTCG-1-44	P1425	EC	EC-PKD1L1	1280	-1.2639040946960449	9.5674571990966797
GGCTTTCCATCTCATT-1-44	P1425	PC	PC-S1	1225	12.166708946228027	7.3259148597717285
GACTCTCCACGGCACT-1-44	P1425	EC	EC-PKD1L1	1235	-2.682091236114502	11.987336158752441
CCGTAGGTCAAAGGAT-1-44	P1425	EC	EC-PKD1L1	1229	-2.2960860729217529	11.561095237731934
CGACAGCTCTGCATGA-1-44	P1425	PC	PC-S1	1198	13.004653930664062	11.748361587524414
AGTTCGACAGCAGTTT-1-44	P1425	PC	PC-S1	1198	13.000693321228027	8.2665777206420898
ATGGGAGGTGTACGCC-1-44	P1425	PC	PC-S1	1149	12.136625289916992	9.5654010772705078
TGTGTGAAGATGAATC-1-44	P1425	EC	EC-PKD1L1	1259	-0.25094297528266907	11.58134937286377
TTCTGTAGTAAGTTGA-1-44	P1425	EC	EC-PKD1L1	1269	-1.7531530857086182	9.0561962127685547
GGGTTATGTTCGGTAT-1-44	P1425	EC	EC-LHX6	1266	-2.840463399887085	14.887882232666016
TGTACAGGTCTCACGG-1-44	P1425	EC	EC-PKD1L1	1219	-0.95429688692092896	11.023937225341797
CAATGACAGCACCTGC-1-44	P1425	EC	EC-PKD1L1	1218	-1.8321797847747803	11.694302558898926
GTAGAAAGTACTCGCG-1-44	P1425	EC	EC-NEBL	1088	-1.9414376020431519	5.4724373817443848
ACGGGTCAGAAGCGAA-1-44	P1425	EC	EC-PKD1L1	1205	-1.8618770837783813	8.4145727157592773
TTTGATCGTGAGAGGG-1-44	P1425	EC	EC-PKD1L1	1258	-0.73598861694335938	11.226041793823242
AAACCCATCCACCTCA-1-44	P1425	EC	EC-PKD1L1	1223	-2.8692784309387207	10.766190528869629
AGATCCAGTGAATAAC-1-44	P1425	EC	EC-PKD1L1	1224	-0.79849022626876831	9.8724956512451172
AGCGTATCACTCATAG-1-44	P1425	EC	EC-DKK2	1301	-0.40752100944519043	1.5897666215896606
AGGTTACTCATCGCTC-1-44	P1425	EC	EC-PKD1L1	1250	-1.0016511678695679	10.049073219299316
TTGGGATAGTCTCGTA-1-44	P1425	PC	PC-S1	1185	14.08769416809082	10.279068946838379
TGCTTGCCAAGTGACG-1-44	P1425	EC	EC-NEBL	1221	-3.2983455657958984	7.0843443870544434
TCATTACAGTGGAATT-1-44	P1425	EC	EC-PKD1L1	1251	-1.0019310712814331	10.816487312316895
TCGCTCAGTGCCGTTG-1-44	P1425	EC	EC-TMEM163	1269	1.0439460277557373	11.507716178894043
AGACAAACACTGGAAG-1-44	P1425	PC	PC-S1	1204	11.721864700317383	7.0018253326416016
AACCTGAGTCCACATA-1-44	P1425	PC	PC-S1	1174	10.590288162231445	8.0463933944702148
ATGTCTTAGAGTGACC-1-44	P1425	EC	EC-X1	1174	-3.4018948078155518	6.2186403274536133
GGGTATTCAACTTCTT-1-44	P1425	EC	EC-PKD1L1	1104	-2.015730619430542	10.999751091003418
ATTCAGGTCGGCTTGG-1-44	P1425	PC	PC-S1	1256	11.804356575012207	9.7625093460083008
TGTTACTTCTGGAAGG-1-44	P1425	EC	EC-PKD1L1	1251	-1.0403413772583008	11.217831611633301
CTCCTCCTCTACTTCA-1-44	P1425	EC	EC-NEBL	1240	-1.5443404912948608	5.3441505432128906
TGCAGTAAGCTGAGTG-1-44	P1425	EC	EC-PKD1L1	1208	-0.74817085266113281	11.241949081420898
TTCACCGGTCTACACA-1-44	P1425	EC	EC-PKD1L1	1215	-0.96731770038604736	9.5813465118408203
TCTCTGGTCGATACAC-1-44	P1425	PC	PC-S1	1215	12.353654861450195	11.81016731262207
AGGAAATCAGGTGTTT-1-44	P1425	EC	EC-PKD1L1	1230	-1.6832318305969238	7.190157413482666
TAGTGCAAGCGTATGG-1-44	P1425	EC	EC-NEBL	1240	-1.6156448125839233	7.0553641319274902
GCACGTGGTCCAAATC-1-44	P1425	PC	PC-S1	1116	11.273085594177246	8.7018470764160156
CAACCAACATACACCA-1-44	P1425	EC	EC-PKD1L1	1209	-2.2527990341186523	10.772531509399414
AGATGCTAGGGCAAGG-1-44	P1425	EC	EC-NEBL	1183	-1.5695360898971558	6.4346609115600586
AATTCCTAGTCAGCCC-1-44	P1425	EC	EC-LHX6	1095	-4.2921643257141113	14.587846755981445
TGGAACTTCGCTTACC-1-44	P1425	EC	EC-PKD1L1	1198	-1.6412578821182251	9.5659246444702148
CCTCCAAAGCAGGCAT-1-44	P1425	EC	EC-PKD1L1	1193	-0.56477814912796021	10.639594078063965
CCTAAGAAGAGTTCGG-1-44	P1425	PC	PC-S1	1158	13.339397430419922	9.8738517761230469
TTCGGTCAGTTTCGAC-1-44	P1425	EC	EC-NEBL	1223	-1.8218601942062378	6.2026968002319336
TCCTCCCTCATTGCTT-1-44	P1425	PC	PC-S1	1114	14.058428764343262	8.4389848709106445
CCTCATGGTAGAATAC-1-44	P1425	PC	PC-S1	1220	13.025848388671875	9.3135213851928711
CGTGAATCAAGTCCCG-1-44	P1425	PC	PC-S1	1248	11.328006744384766	9.9334344863891602
GATAGCTTCGTGGTAT-1-44	P1425	EC	EC-PKD1L1	1219	-2.1203432083129883	11.634902954101562
AGCGCTGCAGTAGATA-1-44	P1425	EC	EC-NEBL	1167	-2.1354453563690186	6.1692914962768555
ACAGCCGCAAGGCTTT-1-44	P1425	EC	EC-PKD1L1	1141	-1.4269649982452393	9.9268665313720703
TCATCCGTCGCGAAGA-1-44	P1425	PC	PC-S1	1122	13.173808097839355	10.058126449584961
GGTGATTCACAGCTGC-1-44	P1425	EC	EC-NEBL	1199	-1.4787168502807617	8.6554946899414062
AGGGAGTAGCGTGAGT-1-44	P1425	EC	EC-PKD1L1	1199	-1.2316237688064575	9.8496637344360352
TGGTAGTTCGCGGTAC-1-44	P1425	EC	EC-PKD1L1	1197	-0.42589497566223145	9.4457569122314453
AGTAACCGTGCTGTCG-1-44	P1425	PC	PC-S1	1200	11.344821929931641	6.8677468299865723
TGCTGAAAGGCCACTC-1-44	P1425	EC	EC-NEBL	1197	-2.114732027053833	7.6572237014770508
AGGTCTAGTTGCTTGA-1-44	P1425	EC	EC-PKD1L1	1221	-1.660608172416687	10.094871520996094
AGAAGTAAGTCCCAAT-1-44	P1425	EC	EC-PKD1L1	1163	-1.7083418369293213	9.2505722045898438
AGACTCAAGGGTATAT-1-44	P1425	EC	EC-PKD1L1	1159	-1.6827080249786377	10.68767261505127
GCAACCGCAGCATCTA-1-44	P1425	EC	EC-PKD1L1	1133	-0.54840749502182007	8.6125345230102539
CAGCCAGCAAGGCTTT-1-44	P1425	EC	EC-PKD1L1	1222	-1.6242095232009888	11.278012275695801
CTGTAGACATGACTCA-1-44	P1425	EC	EC-PKD1L1	1174	-1.2999809980392456	11.418668746948242
AGGGAGTCACAGTGTT-1-44	P1425	PC	PC-S1	1121	13.050759315490723	9.7908353805541992
CATTCATAGTCTAGCT-1-44	P1425	EC	EC-PKD1L1	1211	-1.1412043571472168	8.5010614395141602
ACAGAAAAGAACTTCC-1-44	P1425	PC	PC-S1	1164	12.860105514526367	10.378174781799316
TAACTTCTCTCGGTAA-1-44	P1425	PC	PC-S1	1195	11.534896850585938	9.0256147384643555
CGAGTTACAATGAACA-1-44	P1425	EC	EC-LHX6	1205	-3.2290647029876709	13.230273246765137
TTCCGTGTCGATGCAT-1-44	P1425	EC	EC-PKD1L1	964	-1.0141172409057617	9.1211862564086914
TCCGGGAAGCCTGGAA-1-44	P1425	EC	EC-PKD1L1	1221	-0.52421039342880249	10.858315467834473
TCCTAATGTGAATTGA-1-44	P1425	EC	EC-NEBL	1188	-2.2716827392578125	7.83441162109375
CAAGACTAGGAAGTGA-1-44	P1425	EC	EC-PKD1L1	1157	-0.88614308834075928	8.3834466934204102
TTCTGTAGTGTGCTTA-1-44	P1425	PC	PC-S1	1200	11.909966468811035	11.688291549682617
CTACCTGGTGATTCAC-1-44	P1425	PC	PC-S1	1212	11.411236763000488	10.780296325683594
AACGAAACACGTGTGC-1-44	P1425	EC	EC-NEBL	1147	-3.1168253421783447	4.9264631271362305
GCCGATGGTATGCGTT-1-44	P1425	EC	EC-PKD1L1	1147	-0.77649301290512085	8.8459873199462891
ATCGATGGTGCTATTG-1-44	P1425	EC	EC-PKD1L1	1145	-0.73352450132369995	9.2438392639160156
GTGGAAGCAAACGAGC-1-44	P1425	PC	PC-S1	1181	13.124371528625488	6.5864596366882324
TGGAGAGAGCAATTAG-1-44	P1425	PC	PC-S1	1177	13.34134578704834	9.0786008834838867
TAACCAGAGAATTTGG-1-44	P1425	EC	EC-LHX6	1204	-3.861386775970459	14.526914596557617
GCCCGAACACCGTGCA-1-44	P1425	EC	EC-PKD1L1	1168	-1.830161452293396	9.1884384155273438
CACGGGTGTCAAAGCG-1-44	P1425	PC	PC-S1	1205	12.502403259277344	9.3789510726928711
ATGCCTCAGTATTCCG-1-44	P1425	PC	PC-S1	1232	13.638936996459961	11.048244476318359
GGAGGTAGTAGCGTTT-1-44	P1425	PC	PC-S1	1140	12.452048301696777	9.2675800323486328
AGGATCTTCATAAGGA-1-44	P1425	PC	PC-S1	1175	12.121051788330078	8.1937370300292969
GATCACAAGACGACTG-1-44	P1425	EC	EC-TMEM163	1207	1.0602790117263794	11.587268829345703
AGAAATGAGAAGATCT-1-44	P1425	PC	PC-S1	1197	12.664461135864258	9.2576656341552734
CATTGCCCACCTCGTT-1-44	P1425	EC	EC-NEBL	1159	-2.2812988758087158	8.2900724411010742
AACTTCTAGGCATGCA-1-44	P1425	PC	PC-S1	1163	12.881270408630371	11.22532844543457
CCGGTAGGTATGCTAC-1-44	P1425	EC	EC-PKD1L1	1190	-1.3013268709182739	9.3725051879882812
GTTACAGCACCCATAA-1-44	P1425	EC	EC-NEBL	1198	-1.1645810604095459	4.8318734169006348
ATGGATCGTGATGTAA-1-44	P1425	EC	EC-PKD1L1	1153	-1.074428915977478	10.285888671875
TTCCTAACACGTCATA-1-44	P1425	PC	PC-S1	1223	11.362231254577637	10.369436264038086
TCTATCACACATCATG-1-44	P1425	EC	EC-PKD1L1	1176	-2.1446104049682617	7.8190383911132812
CTGTACCCACATACGT-1-44	P1425	PC	PC-S1	1171	13.698482513427734	10.536845207214355
TCTAACTTCCATGATG-1-44	P1425	PC	PC-S1	1169	15.020674705505371	11.887843132019043
GTCCCATCACTACACA-1-44	P1425	EC	EC-PKD1L1	1121	-1.8041609525680542	8.8682765960693359
AGTTCCCTCTATCACT-1-44	P1425	EC	EC-PKD1L1	1125	-2.5038397312164307	8.7109508514404297
ATCGGATGTTAGAGTA-1-44	P1425	EC	EC-DKK2	1147	-1.6041775941848755	3.2305898666381836
ACACCAAAGATCGCCC-1-44	P1425	EC	EC-PKD1L1	1160	-1.0324690341949463	9.4365930557250977
AAGTACCTCCTACCAC-1-44	P1425	EC	EC-NEBL	1113	-1.9015907049179077	5.5525650978088379
ACGATCAAGCTTGTTG-1-44	P1425	EC	EC-PKD1L1	1173	-2.0648438930511475	9.8968067169189453
TCATTCAGTCCAATCA-1-44	P1425	EC	EC-PKD1L1	1162	-3.3971648216247559	9.2291765213012695
ACATCCCGTTACGGAG-1-44	P1425	PC	PC-S1	1094	13.600661277770996	10.899444580078125
AGATGAAGTTCTTCAT-1-44	P1425	PC	PC-S1	1161	13.121697425842285	6.8332619667053223
GTGTAACTCGGAATGG-1-44	P1425	EC	EC-NEBL	1155	-1.4587217569351196	6.2352619171142578
CCGAACGTCCATTTGT-1-44	P1425	EC	EC-PKD1L1	1127	-1.9795995950698853	12.144953727722168
CTGCGAGAGGAGATAG-1-44	P1425	EC	EC-PKD1L1	1165	-2.1406450271606445	11.39765453338623
GACTTCCTCATTGTGG-1-44	P1425	EC	EC-DKK2	1214	-0.81210035085678101	2.1522841453552246
AATGCCAGTGTATTGC-1-44	P1425	EC	EC-TMEM163	1126	-1.3937407732009888	10.026246070861816
TGAGGGACAGCTACCG-1-44	P1425	EC	EC-TMEM163	1189	1.1318341493606567	11.109971046447754
TATTGGGAGCAGCCTC-1-44	P1425	EC	EC-PKD1L1	1084	-1.667853832244873	10.183802604675293
CAGCACGCAGTCGGTC-1-44	P1425	EC	EC-PKD1L1	1199	-2.4053597450256348	11.504068374633789
GGTTCTCCATCCAACA-1-44	P1425	EC	EC-NEBL	1169	-1.1321790218353271	6.6340599060058594
GTTCTATGTGCATACT-1-44	P1425	EC	EC-X1	1093	-3.4760448932647705	9.3124752044677734
GGGAGATAGGACGCTA-1-44	P1425	EC	EC-PKD1L1	1207	-1.8838475942611694	10.218319892883301
GTTCGCTGTTACAGCT-1-44	P1425	EC	EC-LHX6	1193	-2.6614141464233398	13.39643669128418
TAGGTACTCTGGTGCG-1-44	P1425	PC	PC-S1	1126	13.425396919250488	11.553666114807129
AGACCCGCAGTATTCG-1-44	P1425	EC	EC-NEBL	1147	-1.7323411703109741	7.8457751274108887
GATGCTACAATGGCAG-1-44	P1425	PC	PC-S1	1161	11.941353797912598	7.3380851745605469
GAGTCATAGTCACTGT-1-44	P1425	PC	PC-S1	1216	13.958194732666016	11.637049674987793
AAGTGAAGTTACGCCG-1-44	P1425	PC	PC-S1	1139	12.560171127319336	8.0291624069213867
GTGACGCGTTTGATCG-1-44	P1425	EC	EC-PKD1L1	1127	-1.2492852210998535	7.2112212181091309
CTCAGAATCGATAACC-1-44	P1425	PC	PC-S1	1135	11.446722030639648	11.966701507568359
CTTAGGAGTAAGTTGA-1-44	P1425	EC	EC-PKD1L1	1189	-1.5096772909164429	11.856498718261719
CTGAATGTCTATCACT-1-44	P1425	PC	PC-S1	1154	14.13573169708252	11.091719627380371
GTGAGTTCACCTTCGT-1-44	P1425	EC	EC-NEBL	1167	-2.9655246734619141	4.857426643371582
CTCCCTCGTGTCACAT-1-44	P1425	PC	PC-S1	1143	12.34733772277832	10.30959415435791
TAACGACTCTCAACCC-1-44	P1425	EC	EC-NEBL	1055	-3.0199124813079834	4.7063689231872559
AGACAGGGTTCTAACG-1-44	P1425	EC	EC-NEBL	1143	-1.6957387924194336	5.0356283187866211
TCGGGTGTCATCGCCT-1-44	P1425	PC	PC-S1	1166	11.612915992736816	10.935121536254883
TCCAGAAAGTACTGTC-1-44	P1425	EC	EC-PKD1L1	1167	-2.6748819351196289	10.67638111114502
ATTCTTGGTAGTGTGG-1-44	P1425	EC	EC-PKD1L1	1149	-0.90813267230987549	8.120549201965332
CTATCTACAGTCTCTC-1-44	P1425	EC	EC-NEBL	1164	-2.3396425247192383	7.4606633186340332
GAGATGGGTTCGAGCC-1-44	P1425	PC	PC-S1	1216	12.783185005187988	5.9571337699890137
GTTATGGTCAAGCCAT-1-44	P1425	PC	PC-S1	1137	11.749228477478027	7.900975227355957
ACAACCACAAACAGGC-1-44	P1425	EC	EC-PKD1L1	1081	-1.392918586730957	10.153911590576172
TGCAGTACAACACAAA-1-44	P1425	PC	PC-S1	1154	12.702703475952148	9.7473659515380859
CCGATCTTCCCAAGTA-1-44	P1425	EC	EC-LHX6	1124	-4.050206184387207	14.549242973327637
ACAGGGATCAAGTGTC-1-44	P1425	EC	EC-NEBL	1120	-0.83433020114898682	7.8902711868286133
TGTTGGATCCATTGGA-1-44	P1425	PC	PC-S1	1152	11.288748741149902	9.0842514038085938
TCCGAAAGTAGGCTGA-1-44	P1425	EC	EC-NEBL	1135	-1.7788324356079102	6.4033336639404297
ATGGGTTCATGTGCTA-1-44	P1425	EC	EC-PKD1L1	1173	-0.8714478611946106	10.002321243286133
TGTCCTGAGTACGAGC-1-44	P1425	PC	PC-S1	1158	12.853799819946289	9.0996055603027344
TCCTCGAGTTTCACTT-1-44	P1425	EC	EC-PKD1L1	1068	-1.6083054542541504	10.273582458496094
GATCACATCCGGTAAT-1-44	P1425	PC	PC-S1	1123	13.064431190490723	9.9100027084350586
ATCGGCGGTGCGGCTT-1-44	P1425	EC	EC-PKD1L1	1163	-0.57255643606185913	10.252795219421387
GGTGATTGTGTGAATA-1-44	P1425	EC	EC-DKK2	1067	-0.54267263412475586	1.7609753608703613
ATTCCTAAGTAACGTA-1-44	P1425	EC	EC-PKD1L1	1147	-1.5763096809387207	7.9808807373046875
GGAGATGCAGCTGAGA-1-44	P1425	EC	EC-PKD1L1	1163	-2.0334210395812988	9.6743535995483398
AATTCCTCAATGACCT-1-44	P1425	EC	EC-LHX6	1043	-4.1659879684448242	14.470760345458984
ATAGACCTCACTCGAA-1-44	P1425	EC	EC-PKD1L1	1099	-2.3628571033477783	9.0305604934692383
ATTCCATTCCTTATGT-1-44	P1425	EC	EC-NEBL	1080	-1.1375371217727661	7.1471600532531738
AGCGATTTCAGCCTCT-1-44	P1425	EC	EC-NEBL	1138	-1.5253645181655884	6.1880669593811035
CCACCATCATCATCCC-1-44	P1425	EC	EC-NEBL	1036	-1.837165355682373	8.5090227127075195
TGTGCGGGTGAACCGA-1-44	P1425	EC	EC-PKD1L1	1125	-1.5865254402160645	8.5415706634521484
TTGCCTGCAAAGGATT-1-44	P1425	EC	EC-NEBL	1129	-2.1739809513092041	7.5921773910522461
ACTGTCCCATCCCGTT-1-44	P1425	PC	PC-S1	1142	13.131377220153809	7.5482468605041504
TACGTCCGTGAAAGTT-1-44	P1425	EC	EC-PKD1L1	1068	-1.7868983745574951	7.3734359741210938
AGTGATCCATACAGAA-1-44	P1425	EC	EC-NEBL	1080	-1.3621644973754883	5.8353981971740723
ACACTGATCGTCCATC-1-44	P1425	PC	PC-S1	1151	11.682090759277344	11.417634963989258
TCATATCGTCGCAGTC-1-44	P1425	PC	PC-S1	1027	12.142228126525879	9.201807975769043
GCCAGCATCCGAGCTG-1-44	P1425	EC	EC-PKD1L1	1136	-0.68018156290054321	9.6657886505126953
TTGGGATTCAGCCTCT-1-44	P1425	EC	EC-NEBL	1143	-1.9474912881851196	6.5249629020690918
GATGCTACACAAGTTC-1-44	P1425	EC	EC-DKK2	638	-1.6631087064743042	3.2512826919555664
TGGTAGTTCTATTTCG-1-44	P1425	EC	EC-PKD1L1	1133	-1.9642294645309448	8.675262451171875
TGTAGACTCAAACTGC-1-44	P1425	PC	PC-S1	1045	12.938882827758789	7.6444025039672852
CTACAGACAGGGTTGA-1-44	P1425	PC	PC-S1	1141	13.612584114074707	7.2799654006958008
CAGGCCAGTTATTCTC-1-44	P1425	EC	EC-PKD1L1	1038	-1.9565280675888062	10.132826805114746
TGTCCTGGTGACATCT-1-44	P1425	EC	EC-NEBL	1097	-2.6799907684326172	4.6877732276916504
GTCAGCGCACGCGCTA-1-44	P1425	EC	EC-PKD1L1	1099	-1.0787312984466553	9.1286220550537109
ACCTGAAGTACAGCGA-1-44	P1425	EC	EC-PKD1L1	1136	-1.7722053527832031	9.6500577926635742
CATTCATGTTGGGACA-1-44	P1425	EC	EC-NEBL	1130	-1.7927871942520142	5.8709783554077148
ATCTCTAAGGCGAAGG-1-44	P1425	PC	PC-S1	1163	14.979279518127441	11.847805976867676
GTTTACTGTGCTATTG-1-44	P1425	EC	EC-PKD1L1	1120	-1.1931595802307129	9.4588871002197266
TCACGGGAGGGAGGCA-1-44	P1425	EC	EC-PKD1L1	1129	-1.6282868385314941	10.727717399597168
ACATTTCTCCGATTAG-1-44	P1425	PC	PC-S1	1105	13.058368682861328	11.424459457397461
CTGCCTAGTTCCGGTG-1-44	P1425	EC	EC-PKD1L1	1136	-2.6932690143585205	8.5671415328979492
TTGTTGTCACAGTACT-1-44	P1425	PC	PC-S1	1118	12.796500205993652	10.215339660644531
TTCACGCCACCGTGGT-1-44	P1425	EC	EC-LHX6	1139	-3.1262831687927246	13.601401329040527
TTGGGTACACTCCGAG-1-44	P1425	PC	PC-S1	1122	11.410011291503906	12.009487152099609
CCACTTGTCGGACGTC-1-44	P1425	PC	PC-S1	1137	12.735125541687012	9.5364847183227539
TGGATGTTCGGACGTC-1-44	P1425	PC	PC-S1	1113	12.39503002166748	9.2312240600585938
AGTACTGTCTGGACTA-1-44	P1425	PC	PC-S1	1091	12.151056289672852	9.3148403167724609
GTAATGCCAGTGGTGA-1-44	P1425	EC	EC-PKD1L1	1147	-1.198218822479248	9.9140396118164062
GAACACTAGGTACATA-1-44	P1425	EC	EC-TMEM163	1146	0.69025635719299316	11.798741340637207
CAGGGCTGTCGTACTA-1-44	P1425	EC	EC-TMEM163	1153	-1.8066110610961914	10.465576171875
TGCGATAGTTTCCATT-1-44	P1425	EC	EC-PKD1L1	1074	-1.6127183437347412	10.255655288696289
TGTGATGAGGCATGGT-1-44	P1425	PC	PC-S1	1046	13.200991630554199	8.4669160842895508
ACCCTCACACGACGAA-1-44	P1425	PC	PC-S1	1089	13.971351623535156	8.6713981628417969
GTGGCGTCAAGCGATG-1-44	P1425	PC	PC-S1	985	12.921013832092285	7.9614033699035645
CGGGTGTGTAGAGATT-1-44	P1425	PC	PC-S1	1130	12.304997444152832	11.649643898010254
AGCTTCCTCTGTAACG-1-44	P1425	EC	EC-PKD1L1	1050	-2.2307744026184082	9.603459358215332
GCCAACGGTTTGGGTT-1-44	P1425	PC	PC-S1	1097	12.234813690185547	8.5957193374633789
TTCCACGGTCGGCCTA-1-44	P1425	PC	PC-S1	1120	11.842770576477051	9.7785844802856445
TTTCAGTAGGCGAAGG-1-44	P1425	EC	EC-NEBL	1147	-2.8967621326446533	4.7865819931030273
GAGGCCTCATGGCCCA-1-44	P1425	EC	EC-PKD1L1	1092	-2.0920848846435547	9.5679168701171875
TGGCGTGTCGTTCCTG-1-44	P1425	EC	EC-TMEM163	1106	-1.743643045425415	6.9140844345092773
TCACATTCATTACGGT-1-44	P1425	PC	PC-S1	1138	13.033293724060059	7.0346565246582031
TCTGCCAGTGAACTAA-1-44	P1425	EC	EC-PKD1L1	1149	-2.6365399360656738	11.173149108886719
GAGCCTGAGGGACTGT-1-44	P1425	EC	EC-PKD1L1	1138	-1.3831938505172729	10.705096244812012
AGACACTGTTTGAAAG-1-44	P1425	EC	EC-PKD1L1	1120	-2.3939552307128906	12.493527412414551
GTATTGGTCAAAGGAT-1-44	P1425	EC	EC-PKD1L1	1124	-0.80824065208435059	10.584424018859863
ATGGGAGAGAAGGCTC-1-44	P1425	PC	PC-S1	1115	13.173768997192383	8.6235942840576172
TGCGGCATCTGTCGTC-1-44	P1425	PC	PC-S1	1061	11.553129196166992	8.9821929931640625
ACTCTCGAGGTTACAA-1-44	P1425	EC	EC-PKD1L1	1124	-2.0869648456573486	9.3038730621337891
TGCATCCCAACCCTCT-1-44	P1425	EC	EC-PKD1L1	1101	-1.852561354637146	10.356049537658691
ATCGGATTCTGACCCT-1-44	P1425	PC	PC-S1	1083	11.949073791503906	7.8037242889404297
GGAATGGGTAATACCC-1-44	P1425	PC	PC-S1	1080	13.315505981445312	7.4716391563415527
CGTTGGGTCACACCCT-1-44	P1425	EC	EC-PKD1L1	1119	-2.0931861400604248	10.520866394042969
AGGTTACAGCGAATGC-1-44	P1425	PC	PC-S1	1144	14.154341697692871	11.355384826660156
TACGGGCTCGGACCAC-1-44	P1425	EC	EC-LHX6	1123	-3.8382587432861328	14.11898136138916
GACTATGGTACATACC-1-44	P1425	EC	EC-TMEM163	1125	1.0203616619110107	11.303868293762207
ATCACAGCAAGTGGTG-1-44	P1425	EC	EC-PKD1L1	1093	-3.1131885051727295	10.042734146118164
TCGGGACGTATGAAGT-1-44	P1425	EC	EC-PKD1L1	1105	-1.165724515914917	10.004322052001953
CCTCTAGCATTGACTG-1-44	P1425	EC	EC-PKD1L1	1100	-1.5602564811706543	8.8421258926391602
GTCTAGACACACGGAA-1-44	P1425	EC	EC-NEBL	1106	-1.7659661769866943	6.2829651832580566
GCCAGCAAGTATAACG-1-44	P1425	PC	PC-S1	1090	14.818183898925781	11.676198959350586
CACAACATCCACTGGG-1-44	P1425	EC	EC-PKD1L1	1088	-1.9809021949768066	11.281536102294922
AGGTTACGTACCAATC-1-44	P1425	EC	EC-NEBL	1118	-2.3647153377532959	7.2929291725158691
GATCACACAACGGTAG-1-44	P1425	EC	EC-PKD1L1	1104	-2.4933228492736816	11.678229331970215
TCGCTCACAGAACTAA-1-44	P1425	PC	PC-S1	1138	13.363877296447754	8.0089387893676758
TACCGAATCTAGCAAC-1-44	P1425	EC	EC-PKD1L1	1049	-1.7363299131393433	9.6886873245239258
TTCCTAATCGCCAACG-1-44	P1425	EC	EC-NEBL	1007	-1.0544475317001343	6.921684741973877
GCTGAATCATGGATCT-1-44	P1425	PC	PC-S1	1125	12.767638206481934	10.314799308776855
GTAGATCGTCTAGGCC-1-44	P1425	EC	EC-LHX6	1142	-2.8837528228759766	14.013745307922363
GGTTAACAGACATCCT-1-44	P1425	EC	EC-LHX6	1110	-3.0653259754180908	13.211630821228027
AAGTCGTTCGCACGAC-1-44	P1425	PC	PC-S1	1130	13.464248657226562	10.401832580566406
TGCGGGTCATGCCATA-1-44	P1425	PC	PC-S1	1134	12.514715194702148	11.485531806945801
TGTCAGATCTGGTTGA-1-44	P1425	PC	PC-S1	1141	13.087131500244141	8.9907512664794922
GCTCAAACATACCAGT-1-44	P1425	PC	PC-S1	996	12.177166938781738	8.1191930770874023
GCGAGAATCCTGGGTG-1-44	P1425	EC	EC-NEBL	1027	-1.855438232421875	4.8488631248474121
TCCGGGAAGACCATGG-1-44	P1425	PC	PC-S1	959	13.812954902648926	9.0777750015258789
TGCTTCGTCGATACTG-1-44	P1425	PC	PC-S1	1106	13.651052474975586	8.3283567428588867
ACTTTCAGTCCGGTCA-1-44	P1425	PC	PC-S1	1082	14.524021148681641	10.778251647949219
GCCTGTTGTCTAACGT-1-44	P1425	PC	PC-S1	1144	12.271818161010742	10.409145355224609
GGATGTTGTGGCCTCA-1-44	P1425	EC	EC-PKD1L1	1071	-1.4453108310699463	7.6625347137451172
TCGAAGTGTCAGCGTC-1-44	P1425	EC	EC-PKD1L1	1086	-2.5021698474884033	11.804621696472168
CTAGACAAGCCGCACT-1-44	P1425	EC	EC-PKD1L1	1073	-0.97175335884094238	9.9827041625976562
TTTGATCAGAATTTGG-1-44	P1425	PC	PC-S1	1135	14.54660701751709	12.003582000732422
AGGTCTATCATTGAGC-1-44	P1425	PC	PC-S1	1104	12.194584846496582	7.7370586395263672
CACGAATAGAGCTTTC-1-44	P1425	EC	EC-PKD1L1	1032	-0.61164361238479614	10.858293533325195
GCTGAATTCGTGGGAA-1-44	P1425	PC	PC-S1	1114	14.300509452819824	10.487187385559082
CGGTCAGGTGAGGAAA-1-44	P1425	EC	EC-DKK2	1100	-0.49102455377578735	1.7132264375686646
TTTCATGTCGATCCAA-1-44	P1425	EC	EC-PKD1L1	1104	-2.1557633876800537	11.206872940063477
TCAGTGAAGTGAGGCT-1-44	P1425	EC	EC-NEBL	1036	-1.7417168617248535	4.6071958541870117
TCACACCAGGCTAAAT-1-44	P1425	EC	EC-NEBL	1024	-2.8464639186859131	8.7381582260131836
AGAACAACAACGATCT-1-44	P1425	EC	EC-NEBL	990	-1.417935848236084	5.0474786758422852
GCTACCTGTTGTATGC-1-44	P1425	EC	EC-NEBL	1092	-1.5546402931213379	8.1656332015991211
AGTAACCAGTGAGTTA-1-44	P1425	EC	EC-X1	1015	-1.5836777687072754	9.0696401596069336
TTCTAACAGCACCAGA-1-44	P1425	EC	EC-NEBL	1046	-1.2190568447113037	8.0678997039794922
CATACAGTCCGATAAC-1-44	P1425	PC	PC-S1	1097	12.059901237487793	9.5866994857788086
TGAGGGAAGCTAAATG-1-44	P1425	PC	PC-S1	1101	12.847757339477539	11.283430099487305
GAGGCAAAGTCTAGCT-1-44	P1425	EC	EC-TMEM163	1101	-0.77642291784286499	10.047079086303711
TAATTCCGTTGCCGAC-1-44	P1425	EC	EC-PKD1L1	1041	-0.99945199489593506	10.048043251037598
AAGCCATCACCAGCGT-1-44	P1425	EC	EC-PKD1L1	1103	-2.6953566074371338	11.936365127563477
GTGACGCAGTACCGGA-1-44	P1425	EC	EC-PKD1L1	1063	-1.3329365253448486	9.1991395950317383
TAAGCGTGTTCCGTTC-1-44	P1425	EC	EC-PKD1L1	1078	-2.6312024593353271	10.842313766479492
TTGCTGCTCCACTTCG-1-44	P1425	PC	PC-S1	1068	13.186808586120605	8.6886568069458008
AGCGATTAGGAGCAAA-1-44	P1425	EC	EC-NEBL	1064	-3.2187387943267822	4.5768957138061523
TCATGAGAGTCACTCA-1-44	P1425	PC	PC-S1	1062	13.577753067016602	7.8260030746459961
TGCCGAGTCGTCGATA-1-44	P1425	EC	EC-PKD1L1	1107	-1.9485518932342529	10.861429214477539
AGGCTGCCAATCAGCT-1-44	P1425	EC	EC-PKD1L1	1086	-1.9014656543731689	9.9263038635253906
TAGGTTGAGTCTAGCT-1-44	P1425	EC	EC-PKD1L1	1099	-2.3611578941345215	10.200626373291016
AGAGAGCAGTCACAGG-1-44	P1425	PC	PC-S1	1096	13.105694770812988	9.280238151550293
AGGTGTTGTCAGGCAA-1-44	P1425	PC	PC-S1	1084	12.615942001342773	11.668344497680664
CTCATGCAGAGGGTGG-1-44	P1425	PC	PC-S1	1071	13.862856864929199	10.689797401428223
GTAACCAAGTTGTCAC-1-44	P1425	PC	PC-S1	1080	12.157532691955566	11.964189529418945
GACCCAGGTCGGCACT-1-44	P1425	EC	EC-PKD1L1	1075	-2.0009446144104004	11.41077709197998
TGACCCTAGTCATCGT-1-44	P1425	EC	EC-PKD1L1	1095	-0.78573048114776611	9.0975332260131836
CTTAGGACACCAACAT-1-44	P1425	PC	PC-S1	1050	13.489017486572266	8.4795303344726562
CGAGTTATCTCATAGG-1-44	P1425	EC	EC-PKD1L1	1100	-1.2130820751190186	8.8142108917236328
GTTAGACTCATTCGTT-1-44	P1425	EC	EC-PKD1L1	1072	-1.9654359817504883	9.4552230834960938
GTCATGAGTGTGTCGC-1-44	P1425	PC	PC-S1	989	12.097742080688477	7.2077298164367676
TGTGAGTTCCTAGAGT-1-44	P1425	PC	PC-S1	1064	11.547599792480469	11.062724113464355
AGTCACATCTCAAAGC-1-44	P1425	EC	EC-PKD1L1	1088	-2.0553548336029053	9.6857509613037109
GTGACGCGTTCAAGGG-1-44	P1425	PC	PC-S1	1049	12.02448844909668	9.5204534530639648
AGCATCAAGGTAACTA-1-44	P1425	EC	EC-PKD1L1	1021	-1.3528555631637573	9.931182861328125
CGTAATGCACTCTCGT-1-44	P1425	PC	PC-S1	1106	12.680088043212891	6.061185359954834
TACCGAACAGCTTTCC-1-44	P1425	PC	PC-S1	1063	13.977726936340332	10.105825424194336
TCGAAGTGTTACCTTT-1-44	P1425	EC	EC-PKD1L1	962	-1.2048184871673584	9.1768321990966797
GCAGTTAGTTTGAACC-1-44	P1425	EC	EC-LHX6	1094	-2.954108715057373	12.568589210510254
GGCTTGGAGCCTGTGC-1-44	P1425	EC	EC-LHX6	1126	-4.2266182899475098	14.136652946472168
GCAGCTGAGCCTGAGA-1-44	P1425	EC	EC-PKD1L1	1083	-2.6291677951812744	9.6367530822753906
TGGGCTGCACCCTTAC-1-44	P1425	EC	EC-PKD1L1	1093	-0.96782177686691284	10.879417419433594
GTCTAGATCATGAGGG-1-44	P1425	EC	EC-PKD1L1	1091	-2.0966298580169678	10.659151077270508
CATGGTATCCATTGCC-1-44	P1425	EC	EC-X1	1041	-2.7303323745727539	11.96815013885498
TACAGGTTCAGACAAA-1-44	P1425	PC	PC-S1	1042	13.291967391967773	8.9845151901245117
CTACAGACAGACCTGC-1-44	P1425	EC	EC-PKD1L1	1013	-2.2770121097564697	12.200399398803711
ACGTTCCAGATAGTGT-1-44	P1425	PC	PC-S1	1048	12.777436256408691	8.2233037948608398
CGGACACAGTTCGGTT-1-44	P1425	EC	EC-LHX6	1110	-2.6182923316955566	13.072032928466797
CACGAATAGGATACGC-1-44	P1425	EC	EC-PKD1L1	1074	-0.36171707510948181	8.4787921905517578
CTACTATGTGACTCGC-1-44	P1425	EC	EC-PKD1L1	1073	-1.2832927703857422	8.493830680847168
CAGATTGGTGGGATTG-1-44	P1425	PC	PC-S1	1043	13.142414093017578	6.5688118934631348
GCAGCTGCAGGAATAT-1-44	P1425	PC	PC-S1	1006	13.631976127624512	8.2557926177978516
TTTAGTCAGCGACAGT-1-44	P1425	PC	PC-S2	1132	13.097301483154297	10.27629566192627
TGATCTTCATCTTTCA-1-44	P1425	PC	PC-S1	1098	13.727497100830078	8.5154542922973633
TTTCAGTCATCGTTCC-1-44	P1425	PC	PC-S1	1022	12.974892616271973	7.454315185546875
TAGCACACAGCGATTT-1-44	P1425	EC	EC-PKD1L1	1046	-2.8703064918518066	8.114954948425293
GAAACCTAGGAAAGGT-1-44	P1425	EC	EC-PKD1L1	1043	-1.5809011459350586	10.102022171020508
AAAGGATCAGGACGAT-1-44	P1425	EC	EC-PKD1L1	1042	-1.0747289657592773	9.729823112487793
CCCATTGGTTTCGTAG-1-44	P1425	EC	EC-ADAMTS9	1011	-2.3877947330474854	7.3126606941223145
AGTGACTAGCATTGTC-1-44	P1425	EC	EC-NEBL	994	-1.8013796806335449	8.799346923828125
AAGGAATTCCAAAGGG-1-44	P1425	EC	EC-PKD1L1	1060	-1.6770229339599609	8.7495136260986328
TTCTCTCGTGTTCCTC-1-44	P1425	PC	PC-S1	1088	13.741508483886719	10.137934684753418
TGATCTTAGCGTTACT-1-44	P1425	EC	EC-PKD1L1	1065	-1.4020166397094727	8.9447031021118164
CAGCGTGTCTGGGCGT-1-44	P1425	EC	EC-PKD1L1	1015	-1.6393417119979858	8.2391462326049805
ACGGTTAAGAAGTCAT-1-44	P1425	EC	EC-NEBL	1040	-1.9039050340652466	5.744163990020752
GAACTGTGTTGTATGC-1-44	P1425	PC	PC-S1	1039	12.271146774291992	7.4508605003356934
ACGTAACAGGCATGGT-1-44	P1425	EC	EC-TMEM163	1045	0.12546136975288391	11.268202781677246
GTTGCGGCATCCGGTG-1-44	P1425	PC	PC-S1	1062	12.782397270202637	10.646126747131348
TCGCTCAGTGGCAGAT-1-44	P1425	PC	PC-S1	1045	14.946533203125	12.171297073364258
CTCAGGGCAGAACGCA-1-44	P1425	EC	EC-NEBL	1018	-1.6959710121154785	4.7813773155212402
TCTTTGACACACACGC-1-44	P1425	EC	EC-PKD1L1	1065	-1.4979000091552734	10.516899108886719
GATGTTGAGTGAGCCA-1-44	P1425	PC	PC-S1	1091	13.410895347595215	11.35334300994873
TGCGGCACAGAAATCA-1-44	P1425	PC	PC-S1	998	13.806190490722656	9.1157112121582031
GAGGCCTTCGGACTGC-1-44	P1425	EC	EC-PKD1L1	1097	-2.4770176410675049	11.255306243896484
ATGTCTTGTTCCGCAG-1-44	P1425	PC	PC-S1	1017	11.870948791503906	10.805059432983398
TTTCACAAGGTCGCCT-1-44	P1425	EC	EC-PKD1L1	1083	-2.565974235534668	12.077902793884277
TCCATGCAGGCTTAGG-1-44	P1425	EC	EC-PKD1L1	1061	-2.7238736152648926	9.2595787048339844
GACCCTTAGTCATTGC-1-44	P1425	EC	EC-PKD1L1	1077	-2.7057652473449707	10.928309440612793
ATCACTTCATCAGCGC-1-44	P1425	EC	EC-PKD1L1	994	-2.6729769706726074	9.824925422668457
ACCATTTGTGTGAGCA-1-44	P1425	PC	PC-S1	1057	14.474692344665527	10.526425361633301
TTATTGCTCGTGGGTC-1-44	P1425	PC	PC-S1	1047	11.007284164428711	10.82647705078125
TAGGTTGAGGTTACAA-1-44	P1425	PC	PC-S1	1057	12.299761772155762	9.4171352386474609
CATCAAGGTGTCACAT-1-44	P1425	EC	EC-PKD1L1	1015	-2.0644092559814453	9.5436782836914062
TGAGGGAAGATTCGAA-1-44	P1425	EC	EC-PKD1L1	939	-1.764116644859314	8.8107700347900391
GCTGAATGTGTACAGG-1-44	P1425	PC	PC-S1	1075	11.063691139221191	11.066501617431641
CCGATCTGTTGGAGGT-1-44	P1425	EC	EC-PKD1L1	1052	0.0061806328594684601	9.8232879638671875
TCGGGCACATTCATCT-1-44	P1425	PC	PC-S1	1071	13.180792808532715	8.5618305206298828
CACTGTCAGACGAAGA-1-44	P1425	EC	EC-PKD1L1	993	-2.8891048431396484	11.201692581176758
CGTAATGGTGGTAACG-1-44	P1425	PC	PC-S1	939	12.474479675292969	10.972733497619629
AGGGCTCGTTATTCTC-1-44	P1425	PC	PC-S1	1020	12.789509773254395	10.927219390869141
TGCTTCGAGTTGCCTA-1-44	P1425	EC	EC-NEBL	1009	-1.3728904724121094	7.6195797920227051
ATTTACCGTGTACATC-1-44	P1425	EC	EC-LHX6	941	-3.0668215751647949	12.575203895568848
GTCGAATGTAATGCGG-1-44	P1425	PC	PC-S1	1054	13.385665893554688	8.7134237289428711
AGAAGCGAGGGCAGAG-1-44	P1425	EC	EC-LHX6	1036	-3.3718767166137695	13.962396621704102
AAAGGTAGTGTTACAC-1-44	P1425	EC	EC-PKD1L1	1011	-1.8694407939910889	11.08251953125
GGAGGTAAGTCCGCGT-1-44	P1425	EC	EC-DKK2	1016	-1.3233098983764648	3.3724617958068848
CTTTCAACACCAAAGG-1-44	P1425	EC	EC-NEBL	1010	-2.0377397537231445	6.4160957336425781
GATTTCTCAAGTCATC-1-44	P1425	PC	PC-S1	1021	12.666633605957031	9.4779891967773438
CGATGCGGTCCTACAA-1-44	P1425	EC	EC-TMEM163	999	1.2875047922134399	11.917757034301758
GTGACGCAGCTGAAAT-1-44	P1425	EC	EC-LHX6	1038	-2.9364004135131836	14.755268096923828
TCACAAGTCTGGTGGC-1-44	P1425	EC	EC-PKD1L1	1009	-0.59060448408126831	10.241964340209961
AAAGGGCTCGGCTATA-1-44	P1425	EC	EC-DKK2	928	-0.73497724533081055	1.8741391897201538
CCTCAGTGTTGTTGCA-1-44	P1425	EC	EC-LHX6	995	-3.003528356552124	13.28460693359375
CAATGACTCAAGTCGT-1-44	P1425	PC	PC-S1	994	12.254064559936523	10.136486053466797
CTTAGGAAGATTCGCT-1-44	P1425	PC	PC-S1	1088	14.605438232421875	10.147494316101074
GGGTAGATCCACAGGC-1-44	P1425	EC	EC-NEBL	1030	-1.4756737947463989	5.3711681365966797
GTCTGTCAGGCATTTC-1-44	P1425	EC	EC-DKK2	996	-0.8943554162979126	2.6317613124847412
TTTACGTGTGCCGAAA-1-44	P1425	EC	EC-NEBL	1051	-1.3254425525665283	7.2383551597595215
GGAGGATCAGCGTGAA-1-44	P1425	EC	EC-PKD1L1	1051	-1.565038800239563	8.2095346450805664
CGTAGTAAGGTTCCGC-1-44	P1425	EC	EC-PKD1L1	1050	-0.97702670097351074	10.842610359191895
TCGACGGTCAACTGGT-1-44	P1425	PC	PC-S1	1022	13.137016296386719	6.3281369209289551
GTTACGATCTAGACAC-1-44	P1425	PC	PC-S1	1044	13.133034706115723	11.753959655761719
CCACCATAGTCGCGAA-1-44	P1425	EC	EC-PKD1L1	1053	-2.1811585426330566	11.172232627868652
GGTGATTGTGGGCTCT-1-44	P1425	EC	EC-LHX6	1051	-3.1480093002319336	12.698403358459473
GTCATGACACCATATG-1-44	P1425	PC	PC-S1	995	12.865767478942871	9.0767717361450195
TAATTCCCAGCAAGAC-1-44	P1425	PC	PC-S1	1030	13.888309478759766	11.181931495666504
CCTCCAAAGGAAAGTG-1-44	P1425	PC	PC-S1	1037	11.681277275085449	8.9358949661254883
TGTTACTAGGCATGCA-1-44	P1425	PC	PC-S1	1027	12.466962814331055	9.428034782409668
CCTTTGGTCTATTTCG-1-44	P1425	EC	EC-LHX6	1044	-2.7251625061035156	13.742546081542969
ATTCAGGGTGTCTTCC-1-44	P1425	PC	PC-S1	1046	14.434758186340332	9.423675537109375
GAATCGTGTCCATACA-1-44	P1425	EC	EC-PKD1L1	964	-1.1639317274093628	9.3845510482788086
ACCACAACAGACAATA-1-44	P1425	EC	EC-NEBL	962	-1.3377786874771118	7.317375659942627
GTTTACTAGGGTAGCT-1-44	P1425	PC	PC-S1	1027	12.950520515441895	10.757780075073242
GCATGATAGCTGGAGT-1-44	P1425	EC	EC-PKD1L1	993	-2.0563671588897705	7.7508182525634766
AACCTTTCACCGTCTT-1-44	P1425	EC	EC-PKD1L1	1025	-3.6031932830810547	11.069605827331543
CATGGATAGCGGGTAT-1-44	P1425	EC	EC-PKD1L1	1010	-1.7860493659973145	9.0538568496704102
TCGGATACATATAGCC-1-44	P1425	PC	PC-S1	1001	11.620450019836426	6.6891794204711914
TGCAGATGTTCGGCCA-1-44	P1425	EC	EC-NEBL	884	-2.9743030071258545	5.3176074028015137
TTCCGGTGTTGCATAC-1-44	P1425	EC	EC-LHX6	1064	-3.4673097133636475	13.631998062133789
CTCAAGAGTTCAAAGA-1-44	P1425	PC	PC-S1	1019	13.013090133666992	11.264843940734863
TTGTTCAAGCGAGAAA-1-44	P1425	PC	PC-S1	997	13.324465751647949	10.450930595397949
CCACGTTAGAGAACCC-1-44	P1425	EC	EC-NEBL	961	-1.9731612205505371	5.9424219131469727
GTTCATTAGAAGTATC-1-44	P1425	EC	EC-PKD1L1	1051	-2.3952548503875732	10.651198387145996
TCCTCGAAGTGGAAGA-1-44	P1425	EC	EC-PKD1L1	1030	-0.83194297552108765	10.256691932678223
TAATTCCGTTGCATAC-1-44	P1425	PC	PC-S1	1023	13.422431945800781	10.541281700134277
GGCACGTCAGGTTCCG-1-44	P1425	EC	EC-PKD1L1	1013	-1.9533789157867432	11.346110343933105
TTACAGGTCAGATGCT-1-44	P1425	PC	PC-S1	1042	12.806636810302734	6.4275078773498535
GTCTGTCCAGAGATGC-1-44	P1425	PC	PC-S1	992	12.496913909912109	8.3593978881835938
CCGAACGTCACCGGTG-1-44	P1425	PC	PC-S1	992	13.090865135192871	10.317592620849609
TTGCTGCGTAAGTAGT-1-44	P1425	EC	EC-PKD1L1	999	-1.4541350603103638	10.371715545654297
TGTGAGTTCGGAACTT-1-44	P1425	EC	EC-LHX6	872	-4.2988762855529785	14.144805908203125
TCATGAGTCGGTAGGA-1-44	P1425	PC	PC-S1	1003	13.98599910736084	9.0721435546875
GACACGCCAATTGCGT-1-44	P1425	EC	EC-NEBL	992	-1.8266701698303223	7.4628052711486816
AAGTTCGGTAGGTAGC-1-44	P1425	PC	PC-S1	963	12.432814598083496	10.226391792297363
AACGGGAGTTGCGAAG-1-44	P1425	PC	PC-S1	971	12.658629417419434	10.699487686157227
AGACACTTCGTTGTGA-1-44	P1425	PC	PC-S1	1022	12.633612632751465	10.113533973693848
AACCAACTCTCAACGA-1-44	P1425	EC	EC-LHX6	976	-4.3366436958312988	14.13550853729248
TCTGGCTGTTGTTTGG-1-44	P1425	PC	PC-S1	1033	13.555648803710938	9.741734504699707
CGAGAAGCAAGCGGAT-1-44	P1425	EC	EC-NEBL	978	-1.3964883089065552	6.8970708847045898
CTATAGGGTAGGAGGG-1-44	P1425	EC	EC-NEBL	1035	-2.6050429344177246	5.3159656524658203
TGAGCATGTTGAAGTA-1-44	P1425	EC	EC-LHX6	1032	-2.4435718059539795	11.54194450378418
AGACAGGGTCTGTAAC-1-44	P1425	EC	EC-LHX6	1029	-3.630134105682373	13.902929306030273
CCTTTGGGTATCAGGG-1-44	P1425	EC	EC-PKD1L1	1039	-2.0246884822845459	9.8337411880493164
GTCATGAGTGCGCTCA-1-44	P1425	PC	PC-S1	1018	14.35210132598877	10.621502876281738
ATGAAAGGTGTCATTG-1-44	P1425	EC	EC-PKD1L1	1019	-2.0734655857086182	10.31804084777832
AAGCGTTCAAAGCACG-1-44	P1425	EC	EC-PKD1L1	1016	-2.719719409942627	8.7027759552001953
AGGAATACAGCCGGTT-1-44	P1425	PC	PC-S1	1008	12.335376739501953	8.3873615264892578
TTTCCTCTCTGGCCTT-1-44	P1425	EC	EC-NEBL	981	-1.9404400587081909	6.7838716506958008
GAGATGGGTGGCAGAT-1-44	P1425	PC	PC-S1	1017	11.76948070526123	10.121823310852051
GATGACTCAAGTTTGC-1-44	P1425	EC	EC-NEBL	987	-1.4430979490280151	9.7805747985839844
GAAATGATCTACCACC-1-44	P1425	EC	EC-LHX6	1023	-3.3573544025421143	13.574467658996582
GAGACTTGTGATGTAA-1-44	P1425	PC	PC-S1	1011	12.466097831726074	9.0966968536376953
TGTTACTGTTTGGGTT-1-44	P1425	EC	EC-PKD1L1	931	-3.4025046825408936	11.6263427734375
TAATTCCGTCTGTAGT-1-44	P1425	EC	EC-PKD1L1	991	-2.4495060443878174	9.5478706359863281
CATGCGGCAGGACGAT-1-44	P1425	PC	PC-S1	935	12.137406349182129	8.384190559387207
AACGTCAGTATGCGTT-1-44	P1425	PC	PC-S1	1016	14.265199661254883	11.037544250488281
GTGTTAGCACAGTCGC-1-44	P1425	PC	PC-S1	1040	13.894101142883301	11.074424743652344
CGTTGGGGTTATTCCT-1-44	P1425	EC	EC-PKD1L1	1029	-2.6273014545440674	11.465446472167969
GGGATCCCAGACACAG-1-44	P1425	EC	EC-NEBL	1000	-2.9966421127319336	5.4543766975402832
AACAAAGAGGGCTTCC-1-44	P1425	EC	EC-NEBL	892	-2.4247400760650635	5.9850316047668457
TACCGAAAGTCAGCGA-1-44	P1425	EC	EC-PKD1L1	998	-2.6729879379272461	7.8955588340759277
GCATTAGGTAACATGA-1-44	P1425	EC	EC-NEBL	1017	-2.0552136898040771	4.9649505615234375
GCGTTTCAGCGAACTG-1-44	P1425	PC	PC-S1	969	13.895003318786621	10.737273216247559
GTGGGAACAACGACTT-1-44	P1425	EC	EC-PKD1L1	1040	-1.1273525953292847	8.7593746185302734
TCTTTGACAGATCCAT-1-44	P1425	EC	EC-PKD1L1	998	-2.2153308391571045	12.054830551147461
CAGTTCCGTTTGTTCT-1-44	P1425	EC	EC-PKD1L1	1013	-1.0579260587692261	10.356395721435547
ACGTAGTAGTTGCTGT-1-44	P1425	PC	PC-S1	810	11.824687957763672	7.187403678894043
CTCTCGACAAGACCGA-1-44	P1425	EC	EC-PKD1L1	1017	-1.7486966848373413	9.0026016235351562
CTGTGAAGTTCGGCCA-1-44	P1425	EC	EC-PKD1L1	1009	-1.9585639238357544	6.6937298774719238
CTCCAACGTCCAGAAG-1-44	P1425	PC	PC-S1	994	13.08609676361084	9.5814857482910156
GGCACGTAGACTAGAT-1-44	P1425	PC	PC-S1	1015	14.41397762298584	9.1239681243896484
CTGATCCAGGGTAATT-1-44	P1425	EC	EC-PKD1L1	1009	-1.8237826824188232	11.340639114379883
TTCTAACGTTCTATCT-1-44	P1425	PC	PC-S1	746	14.459040641784668	8.7416753768920898
CAAGACTAGCAAGTCG-1-44	P1425	EC	EC-NEBL	895	-2.4550457000732422	5.9726953506469727
CCAAGCGGTCTGATCA-1-44	P1425	EC	EC-PKD1L1	1025	-1.9194440841674805	8.4002246856689453
GACCTTCGTTCCGTTC-1-44	P1425	EC	EC-NEBL	1038	-3.0342540740966797	5.2616138458251953
TGGCGTGCACCCTTAC-1-44	P1425	EC	EC-PKD1L1	1062	-1.8002737760543823	11.983712196350098
CAAAGAAAGGAAGAAC-1-44	P1425	EC	EC-PKD1L1	928	-2.0208323001861572	8.8834066390991211
CGATCGGGTCACAGTT-1-44	P1425	EC	EC-PKD1L1	961	-2.4583337306976318	10.844975471496582
GGAGAACCACTTGGGC-1-44	P1425	EC	EC-PKD1L1	989	-1.2074204683303833	11.726302146911621
AGGGAGTTCGACCACG-1-44	P1425	EC	EC-NEBL	999	-1.7654716968536377	7.5595760345458984
GCATGATTCCTCAGAA-1-44	P1425	EC	EC-PKD1L1	999	-1.762752890586853	8.9213476181030273
ACCCTCATCAATCCAG-1-44	P1425	PC	PC-S1	1016	14.19113826751709	8.2611942291259766
CCTATCGGTTATGTCG-1-44	P1425	EC	EC-PKD1L1	1027	-0.74670368432998657	9.7622947692871094
GCTGGGTGTGTGAGCA-1-44	P1425	PC	PC-S1	1006	13.51549243927002	10.701983451843262
GATGGAGAGGGCAATC-1-44	P1425	EC	EC-NEBL	981	-2.0864737033843994	7.3508858680725098
CGGGTCACATTGCAAC-1-44	P1425	PC	PC-S1	993	13.431573867797852	11.070422172546387
AAACGAACATCACAGT-1-44	P1425	PC	PC-S1	999	14.351399421691895	9.8650445938110352
GCGAGAACACTCAGAT-1-44	P1425	EC	EC-PKD1L1	1029	-1.2831791639328003	8.6603755950927734
TTATTGCCAGAACATA-1-44	P1425	EC	EC-PKD1L1	990	-2.2786464691162109	8.2264499664306641
GACAGCCTCAGCGCGT-1-44	P1425	PC	PC-S1	974	12.070711135864258	9.9622364044189453
ACAGCCGGTATTCTCT-1-44	P1425	EC	EC-X2	593	0.33613801002502441	6.0247111320495605
ATCCGTCTCACAATGC-1-44	P1425	PC	PC-S1	885	13.945559501647949	9.2562685012817383
CGAAGTTGTATGCGTT-1-44	P1425	PC	PC-S1	989	13.216968536376953	10.325435638427734
GAACGTTAGCGACTTT-1-44	P1425	EC	EC-LHX6	987	-3.2444882392883301	13.037768363952637
CGAATTGCACGGTGCT-1-44	P1425	EC	EC-PKD1L1	991	-2.1289436817169189	9.1400127410888672
AGTCTCCCATCGATGT-1-44	P1425	EC	EC-NEBL	912	-3.6361362934112549	5.1778421401977539
TTCTTCCGTTAACCTG-1-44	P1425	EC	EC-PKD1L1	938	-2.1189484596252441	10.509153366088867
GAAACCTAGGTCGCCT-1-44	P1425	EC	EC-PKD1L1	988	-0.8833080530166626	9.9974031448364258
AGGTCTATCTCGAACA-1-44	P1425	EC	EC-NEBL	1002	-2.8025851249694824	5.4134359359741211
TATCCTAGTCGCATTA-1-44	P1425	EC	EC-PKD1L1	965	-1.3713229894638062	10.322311401367188
CGTGAATAGGGCAGGA-1-44	P1425	PC	PC-S1	1030	13.839748382568359	10.334665298461914
TCAAGCACATCGTTCC-1-44	P1425	PC	PC-S1	970	13.552144050598145	7.6846389770507812
CTACCCAGTCGAATGG-1-44	P1425	PC	PC-S1	949	15.06879997253418	8.7526378631591797
AGTTCGAGTCATTGCA-1-44	P1425	EC	EC-PKD1L1	947	-2.670337438583374	10.070744514465332
TTGGGCGCACGAGGAT-1-44	P1425	EC	EC-PKD1L1	1014	-1.4595561027526855	7.764585018157959
AATCGTGTCGGACCAC-1-44	P1425	EC	EC-PKD1L1	997	-0.8667905330657959	8.424285888671875
TTCCTCTGTGACACAG-1-44	P1425	EC	EC-NEBL	946	-1.7038205862045288	5.8640799522399902
ATGACCATCGCCTTTG-1-44	P1425	EC	EC-LHX6	1026	-3.1687564849853516	13.179105758666992
TCATCATGTCCAATCA-1-44	P1425	EC	EC-PKD1L1	1000	-0.25682368874549866	10.081191062927246
AGCGCCATCAGAATAG-1-44	P1425	EC	EC-PKD1L1	995	-1.5848517417907715	10.292980194091797
ATGTCTTGTTACGTAC-1-44	P1425	EC	EC-PKD1L1	936	-2.6281416416168213	10.782609939575195
CTGAGCGAGTCTGGAG-1-44	P1425	PC	PC-S1	1013	13.184101104736328	11.0113525390625
TGGGAAGCACCAAAGG-1-44	P1425	EC	EC-NEBL	903	-3.27311110496521	4.7256975173950195
AGGCATTAGCTGACAG-1-44	P1425	PC	PC-S1	938	13.735284805297852	7.008354663848877
GCATCTCGTATAGGGC-1-44	P1425	PC	PC-S1	889	13.554828643798828	7.1855759620666504
GGAGGTAGTGTCATCA-1-44	P1425	PC	PC-S1	1043	13.209506034851074	9.7386484146118164
GGCTTGGGTTGGAGGT-1-44	P1425	PC	PC-S1	965	12.787461280822754	9.438969612121582
TGTTACTAGCATGGGT-1-44	P1425	EC	EC-PKD1L1	964	-2.9479207992553711	11.272646903991699
CGGGTGTAGCCTCAGC-1-44	P1425	EC	EC-PKD1L1	1024	-2.3403506278991699	10.706368446350098
CTACCTGAGGATCACG-1-44	P1425	EC	EC-NEBL	994	-1.9893044233322144	6.7675290107727051
TATGTTCGTTGTGGAG-1-44	P1425	EC	EC-PKD1L1	982	-2.552565336227417	7.8906621932983398
CCGGTGACACAAAGCG-1-44	P1425	EC	EC-PKD1L1	961	-2.7300205230712891	10.83204174041748
CAATACGTCAAAGGTA-1-44	P1425	PC	PC-S1	888	12.961319923400879	8.9091939926147461
AAGGTAAGTGTCTTAG-1-44	P1425	PC	PC-S1	1016	13.487903594970703	8.1046524047851562
TATTGCTCATTAAAGG-1-44	P1425	EC	EC-PKD1L1	992	-1.1909103393554688	9.9553365707397461
CATCGTCCAACCGCCA-1-44	P1425	PC	PC-S1	914	14.248393058776855	10.120909690856934
TAACACGGTAGAGATT-1-44	P1425	PC	PC-S1	959	13.991899490356445	9.8060464859008789
TGCTTCGCAATGTTGC-1-44	P1425	EC	EC-PKD1L1	989	-2.0040409564971924	12.008637428283691
GTCAAACAGCCAGAGT-1-44	P1425	EC	EC-PKD1L1	943	-2.8192808628082275	9.6278896331787109
TTCCACGTCTCGAACA-1-44	P1425	EC	EC-NEBL	937	-1.827115535736084	6.7351717948913574
AATTTCCGTTAGGGAC-1-44	P1425	PC	PC-S1	955	11.631455421447754	9.0613746643066406
GGTAGAGCAAAGGAGA-1-44	P1425	EC	EC-NEBL	924	-1.686525821685791	7.8271946907043457
TGTGATGGTAGGAGGG-1-44	P1425	EC	EC-NEBL	857	-1.5170580148696899	8.6698131561279297
CGATGGCCAGACAAAT-1-44	P1425	EC	EC-PKD1L1	984	-1.8727154731750488	9.3719806671142578
AACCTGAGTCGAGATG-1-44	P1425	EC	EC-PKD1L1	951	-2.6336724758148193	10.160840034484863
GGTGTCGAGGTTTACC-1-44	P1425	EC	EC-PKD1L1	988	-1.1833350658416748	10.029687881469727
GTTGCTCTCATGCGGC-1-44	P1425	PC	PC-S1	1001	13.861922264099121	10.084218978881836
GGACGTCAGGGCAGAG-1-44	P1425	EC	EC-PKD1L1	969	-2.2290256023406982	11.318653106689453
TTGCTGCGTCCCAAAT-1-44	P1425	PC	PC-S1	952	13.109185218811035	10.462050437927246
CTTCAATTCCACATAG-1-44	P1425	EC	EC-NEBL	936	-2.4179389476776123	6.5223560333251953
TGAGCGCCATGAAAGT-1-44	P1425	EC	EC-PKD1L1	964	-2.3749148845672607	9.6966676712036133
CGGGTCAGTCCTTGTC-1-44	P1425	EC	EC-NEBL	954	-2.4098436832427979	7.7947635650634766
GAACGTTAGTCTACCA-1-44	P1425	EC	EC-PKD1L1	837	-3.1235587596893311	10.798771858215332
CGTGTCTTCACCACAA-1-44	P1425	EC	EC-DKK2	963	-0.58038526773452759	1.7114471197128296
AGAGCCCGTTAAACCC-1-44	P1425	PC	PC-S1	947	12.980615615844727	8.8545732498168945
GCCAGTGCACAGCTTA-1-44	P1425	PC	PC-S1	954	13.184177398681641	8.2519159317016602
TTATTGCGTGATACAA-1-44	P1425	PC	PC-S1	936	13.54994010925293	9.6652421951293945
TCGGATACAGAAGTGC-1-44	P1425	EC	EC-PKD1L1	1014	-2.0787138938903809	8.5790948867797852
GATGATCTCACCGGGT-1-44	P1425	EC	EC-PKD1L1	932	-2.5724883079528809	8.2229070663452148
AGGTTACGTTTCGATG-1-44	P1425	PC	PC-S1	1010	12.846607208251953	11.591039657592773
TATTCCATCGTCTAAG-1-44	P1425	EC	EC-LHX6	963	-3.1729044914245605	14.298670768737793
TTACGCCAGAGTCAAT-1-44	P1425	EC	EC-PKD1L1	947	-3.6939520835876465	9.7351064682006836
GTGGAAGTCGTGTCAA-1-44	P1425	PC	PC-S1	913	13.486603736877441	9.5639886856079102
TGGGAAGGTTCTCAGA-1-44	P1425	EC	EC-NEBL	970	-2.26572585105896	6.8555550575256348
ATCTCTAAGTGGTTAA-1-44	P1425	PC	PC-S1	992	12.691230773925781	11.067777633666992
TTTGATCCAGGTCCGT-1-44	P1425	EC	EC-LHX6	932	-3.2537052631378174	13.593366622924805
GATGGAGTCCCATAAG-1-44	P1425	EC	EC-PKD1L1	959	-2.658029317855835	8.0828065872192383
TGGGAGAAGAAGGCTC-1-44	P1425	PC	PC-S1	900	13.504796028137207	9.5580587387084961
TCACGGGCAGGCATTT-1-44	P1425	EC	EC-NEBL	949	-1.6425280570983887	5.4897308349609375
GAACGTTAGTGGTGAC-1-44	P1425	EC	EC-PKD1L1	990	-2.6468460559844971	10.917203903198242
AAGCCATGTCATGGCC-1-44	P1425	EC	EC-PKD1L1	877	-1.9172427654266357	9.2860527038574219
GGTGTTAAGACAGTCG-1-44	P1425	EC	EC-NEBL	964	-1.9962887763977051	7.323209285736084
TGATTCTCAGCACAGA-1-44	P1425	EC	EC-NEBL	901	-3.0630803108215332	8.1474170684814453
TCTACCGCACTACAGT-1-44	P1425	PC	PC-S1	954	11.13930606842041	10.70658016204834
AGCTTCCAGTGCCTCG-1-44	P1425	EC	EC-PKD1L1	934	-2.6849703788757324	11.191093444824219
GTGTAACTCCAAGGGA-1-44	P1425	PC	PC-S1	941	12.156170845031738	11.019579887390137
ACTGTGACACGGAAGT-1-44	P1425	PC	PC-S1	934	14.490481376647949	10.074753761291504
ATTACCTTCAAACGTC-1-44	P1425	PC	PC-S1	904	13.600466728210449	9.5087566375732422
GACGTTACAGACGCTC-1-44	P1425	PC	PC-S1	934	12.167105674743652	11.234609603881836
TACGTCCGTTCCGCAG-1-44	P1425	EC	EC-PKD1L1	897	-2.2686252593994141	10.113459587097168
TGCGATACAATAGTCC-1-44	P1425	EC	EC-PKD1L1	897	-2.7271413803100586	8.9263935089111328
TGTAAGCAGCGTGAAC-1-44	P1425	PC	PC-S1	952	12.206552505493164	10.393428802490234
ATAGACCGTGTCATCA-1-44	P1425	EC	EC-NEBL	883	-1.9688775539398193	6.2128281593322754
GTAACCATCTGGCCAG-1-44	P1425	EC	EC-PKD1L1	835	-2.5999569892883301	10.125528335571289
AAGTTCGGTAACACGG-1-44	P1425	EC	EC-PKD1L1	942	-2.102243185043335	11.275318145751953
TAAGCACCAACGACTT-1-44	P1425	EC	EC-PKD1L1	871	-3.3882501125335693	10.761239051818848
CATGAGTGTGACTCTA-1-44	P1425	PC	PC-S1	814	12.451038360595703	10.530593872070312
ATTCGTTAGGGCAATC-1-44	P1425	EC	EC-PKD1L1	910	-2.4849827289581299	8.3828039169311523
GCAACATAGCAACCAG-1-44	P1425	PC	PC-S1	861	13.786310195922852	11.485814094543457
ATTCACTAGGTCTTTG-1-44	P1425	EC	EC-PKD1L1	769	-2.7468788623809814	8.9194040298461914
GTTCGCTTCAACCGAT-1-44	P1425	EC	EC-PKD1L1	958	-1.7296196222305298	8.493006706237793
ACACGCGAGCAAACAT-1-44	P1425	PC	PC-S1	842	15.591119766235352	8.7481498718261719
GAGGGATTCTCAACGA-1-44	P1425	EC	EC-PKD1L1	959	-1.7330604791641235	8.9610500335693359
TCATGGAAGCTGGTGA-1-44	P1425	PC	PC-S1	976	15.095938682556152	9.9686832427978516
ACAGAAACATTGAGCT-1-44	P1425	EC	EC-LHX6	920	-3.6461422443389893	12.394097328186035
CCCATTGAGTCCTGCG-1-44	P1425	PC	PC-S1	908	14.846951484680176	11.923683166503906
GTTGTCCAGGTGAGCT-1-44	P1425	EC	EC-TMEM163	945	-3.0999176502227783	9.2356948852539062
TTCTAACAGGTGCATG-1-44	P1425	EC	EC-PKD1L1	931	-2.5960922241210938	7.2638125419616699
AACGGGATCCACACCT-1-44	P1425	EC	EC-PKD1L1	896	-2.536487340927124	9.095372200012207
GCAGCCAAGGATACCG-1-44	P1425	EC	EC-LHX6	910	-2.8520026206970215	13.088645935058594
GTCGCGATCCGTAGGC-1-44	P1425	PC	PC-S1	947	12.140354156494141	8.039912223815918
GGTGATTCAATCGAAA-1-44	P1425	PC	PC-S1	984	13.482068061828613	8.6217823028564453
GGAAGTGTCATGTCTT-1-44	P1425	PC	PC-S1	983	13.753742218017578	10.763761520385742
CTCAATTCACACGTGC-1-44	P1425	PC	PC-S1	909	11.877802848815918	10.676804542541504
CACTTCGGTCATAGTC-1-44	P1425	EC	EC-PKD1L1	944	-1.9394176006317139	9.4425220489501953
CTACGGGGTCTGGTTA-1-44	P1425	EC	EC-X1	918	-3.2760591506958008	10.165162086486816
CGGGACTAGTGGACGT-1-44	P1425	EC	EC-PKD1L1	949	-0.50633519887924194	10.02414608001709
CCCTGATCATTGAAGA-1-44	P1425	EC	EC-PKD1L1	901	-2.0188260078430176	10.043936729431152
GTTGTGATCCGACAGC-1-44	P1425	PC	PC-S1	972	12.895805358886719	9.0366125106811523
GGGATGATCTTACCGC-1-44	P1425	PC	PC-S1	879	14.432835578918457	8.4961338043212891
GCATTAGGTTCAGCGC-1-44	P1425	EC	EC-LHX6	946	-2.7120931148529053	13.567310333251953
GTTGCGGCAGGCCCTA-1-44	P1425	EC	EC-NEBL	792	-2.3876166343688965	7.0866799354553223
CCGAACGAGACTACGG-1-44	P1425	EC	EC-PKD1L1	928	-2.6189451217651367	10.976282119750977
TGCAGTACAGCGAACA-1-44	P1425	EC	EC-NEBL	876	-2.108788013458252	6.856564998626709
GGAAGTGTCCATGATG-1-44	P1425	EC	EC-NEBL	905	-1.8175029754638672	6.2784790992736816
CAAGACTAGTGCCCGT-1-44	P1425	PC	PC-S1	783	14.792427062988281	8.431452751159668
TTCGCTGAGACCAAAT-1-44	P1425	EC	EC-NEBL	962	-2.6670162677764893	4.8680448532104492
GGGACAATCTCGGCTT-1-44	P1425	PC	PC-S1	941	12.500666618347168	10.381571769714355
TAACACGTCTTGGATG-1-44	P1425	EC	EC-NEBL	883	-2.2060496807098389	6.7437362670898438
GTAATCGCACTGAGTT-1-44	P1425	PC	PC-S1	886	14.195222854614258	7.4999504089355469
TACTTCACACCAGTTA-1-44	P1425	PC	PC-S1	946	11.85980224609375	11.924060821533203
CATACCCCACTGTGAT-1-44	P1425	PC	PC-S1	953	12.880655288696289	8.7466287612915039
TGCAGATGTCAGATTC-1-44	P1425	PC	PC-S1	936	13.024965286254883	10.954128265380859
TCCGAAATCAAGTGGG-1-44	P1425	EC	EC-PKD1L1	912	-2.3356614112854004	10.86783504486084
ACTTCGCGTAGACAAT-1-44	P1425	PC	PC-S1	957	12.900458335876465	10.756292343139648
AGGCCACTCAAGCCAT-1-44	P1425	EC	EC-NEBL	918	-1.6273645162582397	4.6632132530212402
TTGCGTCAGACTAAGT-1-44	P1425	PC	PC-S1	901	15.00767993927002	10.742040634155273
AGCCACGAGTAATTGG-1-44	P1425	EC	EC-PKD1L1	902	-2.2428112030029297	9.358820915222168
CCCGAAGGTGTTCAGT-1-44	P1425	PC	PC-S1	842	13.502065658569336	7.0754156112670898
CGACAGCGTACAAGTA-1-44	P1425	PC	PC-S1	873	12.32696533203125	10.830436706542969
TATATCCCACTTACAG-1-44	P1425	EC	EC-PKD1L1	923	-3.01654052734375	8.156825065612793
CATCCGTCACAAAGCG-1-44	P1425	EC	EC-NEBL	931	-2.5295891761779785	7.882439136505127
TCGCACTGTCTGTGGC-1-44	P1425	PC	PC-S1	933	14.547603607177734	10.157333374023438
GACCAATGTTGACGGA-1-44	P1425	PC	PC-S1	914	13.171809196472168	10.046422958374023
TCGCAGGAGTCATGAA-1-44	P1425	EC	EC-PKD1L1	904	-1.9083629846572876	10.613986015319824
AGGGTTTTCTTACGGA-1-44	P1425	EC	EC-PKD1L1	954	-2.7967312335968018	9.092869758605957
GATTCGAAGCCAAGTG-1-44	P1425	PC	PC-S1	943	13.084447860717773	6.477180004119873
TGAGCGCGTAACACCT-1-44	P1425	EC	EC-PKD1L1	890	-2.1527204513549805	9.5666980743408203
ACGATGTCAAGTGGCA-1-44	P1425	EC	EC-PKD1L1	875	-2.7419173717498779	9.1490087509155273
CATGCAAAGCGATGCA-1-44	P1425	PC	PC-S1	869	12.027936935424805	7.6798343658447266
TGCTTGCCACAGTCGC-1-44	P1425	EC	EC-LHX6	940	-3.4356496334075928	12.689958572387695
GGATCTAGTTCCCAAA-1-44	P1425	EC	EC-PKD1L1	930	-1.7581894397735596	9.7165374755859375
TGCATCCCATTAGGAA-1-44	P1425	PC	PC-S1	875	13.063375473022461	10.148615837097168
GATGCTAAGACTAAGT-1-44	P1425	EC	EC-PKD1L1	904	-3.2862236499786377	9.9284734725952148
TCATTGTCAGCCATTA-1-44	P1425	EC	EC-NEBL	935	-2.2677700519561768	5.2313685417175293
TCAGTCCAGCTGGAGT-1-44	P1425	EC	EC-NEBL	880	-1.6848193407058716	7.3215494155883789
CTCATCGAGGCTGAAC-1-44	P1425	PC	PC-S1	867	13.286988258361816	10.650287628173828
GATGGAGGTGAAGCTG-1-44	P1425	PC	PC-S1	884	14.530270576477051	10.865298271179199
TGGGTTACACACCTAA-1-44	P1425	EC	EC-NEBL	931	-1.6769769191741943	4.5256028175354004
CGGAGAACAAGGCTTT-1-44	P1425	EC	EC-PKD1L1	894	-1.7045438289642334	9.0181598663330078
TTTATGCTCCGCAAAT-1-44	P1425	PC	PC-S1	917	12.703787803649902	8.2297544479370117
GTCATTTAGTCATGAA-1-44	P1425	PC	PC-S1	942	13.605087280273438	9.4802350997924805
GATGGAGCAAACTAAG-1-44	P1425	EC	EC-NEBL	870	-2.4045422077178955	8.7371807098388672
TATCCTAAGTTGCCTA-1-44	P1425	PC	PC-S1	883	13.447936058044434	8.0829191207885742
TTGCGTCAGCCGTTGC-1-44	P1425	PC	PC-S1	938	14.541999816894531	9.8776540756225586
TTGTTGTAGCGAGGAG-1-44	P1425	PC	PC-S1	952	12.291923522949219	8.3929405212402344
ACCAAACTCGCCAACG-1-44	P1425	EC	EC-PKD1L1	843	-4.0821108818054199	8.4234180450439453
AGTCAACGTCGTTCAA-1-44	P1425	PC	PC-S1	902	13.939040184020996	7.4903440475463867
ATCCACCAGAAGCTCG-1-44	P1425	EC	EC-NEBL	771	-2.3487842082977295	6.2025246620178223
TAAGCCAAGCAATTAG-1-44	P1425	PC	PC-S1	827	11.248725891113281	10.546882629394531
AATCACGTCACCATGA-1-44	P1425	PC	PC-S1	985	12.792271614074707	10.820565223693848
ACTATTCGTGATGTAA-1-44	P1425	EC	EC-PKD1L1	859	-1.6087549924850464	10.158962249755859
TTGAGTGGTGTGTTTG-1-44	P1425	EC	EC-NEBL	879	-2.0068185329437256	4.766423225402832
ATTCCATCACTTGTCC-1-44	P1425	PC	PC-S1	850	12.293188095092773	10.004016876220703
GGCTGTGCAGGGAGAG-1-44	P1425	PC	PC-S1	932	12.814024925231934	6.4567670822143555
CTCTCAGAGTCACACT-1-44	P1425	EC	EC-NEBL	837	-2.279740571975708	6.6243820190429688
GATTCTTTCAAGCGTT-1-44	P1425	EC	EC-TMEM163	952	0.25937959551811218	11.474156379699707
ATTGTTCAGAGAACCC-1-44	P1425	EC	EC-DKK2	871	-1.9619832038879395	4.4839143753051758
ACCTGTCAGCCATTTG-1-44	P1425	PC	PC-S1	743	13.936370849609375	8.830718994140625
AGGATCTTCAATGCAC-1-44	P1425	EC	EC-PKD1L1	872	-1.745317816734314	9.7834625244140625
AGACTCAAGTATTCCG-1-44	P1425	PC	PC-S1	890	13.868281364440918	8.7156496047973633
TGCAGGCCACATAACC-1-44	P1425	EC	EC-NEBL	865	-3.3495070934295654	4.6343035697937012
CGGAGAAGTGATTCAC-1-44	P1425	PC	PC-S1	885	13.772614479064941	9.2977819442749023
GAGACTTTCCGAAATC-1-44	P1425	EC	EC-PKD1L1	873	-1.7665432691574097	9.5093269348144531
GACGCTGCAATAGAGT-1-44	P1425	EC	EC-DKK2	863	-0.59739428758621216	1.5541497468948364
TCGGGACCAGACAATA-1-44	P1425	EC	EC-PKD1L1	879	-2.103987455368042	11.622215270996094
AGTGATCAGTTAACGA-1-44	P1425	PC	PC-S1	862	13.60308837890625	8.9009990692138672
ACGATCATCTCTTGCG-1-44	P1425	EC	EC-PKD1L1	871	-3.2194814682006836	10.13648796081543
TACCGAAAGCTCGTGC-1-44	P1425	PC	PC-S1	898	12.822718620300293	9.7666597366333008
TCGGATACAAGTGCTT-1-44	P1425	PC	PC-S1	903	13.807591438293457	8.9091472625732422
ACTTTGTAGCGGATCA-1-44	P1425	EC	EC-PKD1L1	902	-1.860454797744751	7.9477486610412598
CGATGCGCAGGCACTC-1-44	P1425	PC	PC-S1	907	12.883186340332031	8.2234287261962891
CAAGACTAGTATAGAC-1-44	P1425	EC	EC-PKD1L1	825	-1.3711831569671631	9.2885112762451172
TGACAGTAGACATAAC-1-44	P1425	PC	PC-S1	579	15.928634643554688	8.9416065216064453
TATCCTACATACCGTA-1-44	P1425	EC	EC-PKD1L1	843	-2.7518446445465088	10.239683151245117
TATGTTCCAAATGGCG-1-44	P1425	EC	EC-NEBL	913	-3.2016282081604004	5.3697795867919922
CGCATGGAGAGCCATG-1-44	P1425	EC	EC-PKD1L1	903	-2.335176944732666	9.3008403778076172
GACCCAGAGATAGGGA-1-44	P1425	PC	PC-S1	894	13.333301544189453	9.0453758239746094
GTCATTTTCGGCATAT-1-44	P1425	EC	EC-PKD1L1	887	-3.0974893569946289	9.8397665023803711
GTTCCGTCACGAGAAC-1-44	P1425	PC	PC-S1	1005	1.4858298301696777	4.7156472206115723
GTATTTCAGCGTATGG-1-44	P1425	EC	EC-PKD1L1	867	-2.0897762775421143	8.764836311340332
CATTGAGGTCCAAGAG-1-44	P1425	EC	EC-PKD1L1	891	-2.9170589447021484	10.520381927490234
TAATTCCCATGGCCAC-1-44	P1425	PC	PC-S1	731	14.622770309448242	8.6195812225341797
ATTACTCCATCGATCA-1-44	P1425	EC	EC-PKD1L1	823	-2.7801835536956787	10.552521705627441
TGAGTCATCATGCCCT-1-44	P1425	EC	EC-PKD1L1	908	-2.9004883766174316	10.449126243591309
GGTAGAGCACAATTCG-1-44	P1425	EC	EC-LHX6	860	-2.7764711380004883	13.652413368225098
TGGCGTGAGATACATG-1-44	P1425	EC	EC-PKD1L1	898	-1.4086146354675293	10.936896324157715
CTGAGGCAGGTGCTAG-1-44	P1425	EC	EC-PKD1L1	910	-2.2100505828857422	9.5721092224121094
GTGTGATCATAGACTC-1-44	P1425	PC	PC-S1	891	13.262645721435547	8.4939250946044922
TCACATTGTTGCTCAA-1-44	P1425	EC	EC-PKD1L1	871	-3.9587907791137695	9.9763278961181641
TAACCAGCAGACAAGC-1-44	P1425	EC	EC-LHX6	837	-2.7414515018463135	9.451136589050293
ATCCGTCGTTGATCGT-1-44	P1425	EC	EC-PKD1L1	802	-2.0832469463348389	10.107032775878906
CCTCATGAGCAGTACG-1-44	P1425	EC	EC-NEBL	790	-2.8277978897094727	7.5331945419311523
ACGGTCGGTAGTGCGA-1-44	P1425	EC	EC-PKD1L1	795	-2.3654570579528809	9.2653007507324219
GAGTTGTTCTGCGGAC-1-44	P1425	EC	EC-NEBL	905	-2.7467861175537109	5.9825854301452637
TCTATCAAGGTAGTAT-1-44	P1425	EC	EC-PKD1L1	802	-3.152144193649292	10.93553352355957
ATCGATGCACAGAGAC-1-44	P1425	PC	PC-S1	858	13.693446159362793	9.3958368301391602
ATAGGCTAGCTTGTGT-1-44	P1425	EC	EC-NEBL	869	-2.4333057403564453	7.7393999099731445
TTGTTTGCAGTCCGTG-1-44	P1425	EC	EC-PKD1L1	911	-2.7844729423522949	9.8894882202148438
GAATCGTAGTATTCCG-1-44	P1425	PC	PC-S1	884	15.300821304321289	9.1185836791992188
AAGCCATTCTAAGGAA-1-44	P1425	EC	EC-NEBL	907	-1.9675573110580444	7.3853487968444824
GCAACCGGTTAATGAG-1-44	P1425	PC	PC-S1	921	14.176568984985352	9.209228515625
CCTCAGTCACAGCGCT-1-44	P1425	EC	EC-NEBL	808	-2.6749041080474854	5.9224352836608887
TGGAGAGCAGCGTACC-1-44	P1425	EC	EC-NEBL	883	-2.6430394649505615	7.4259495735168457
TGTTGGATCCACAGGC-1-44	P1425	EC	EC-PKD1L1	919	-2.7988324165344238	11.087353706359863
ACAGAAAAGGCCCACT-1-44	P1425	EC	EC-PKD1L1	738	-3.569075345993042	10.717302322387695
GGGACCTCATCGCCTT-1-44	P1425	EC	EC-PKD1L1	873	-3.6053376197814941	9.6210174560546875
TTACTGTTCTCTATGT-1-44	P1425	EC	EC-PKD1L1	870	-1.6474370956420898	9.5452117919921875
TGTCCTGGTTACCTGA-1-44	P1425	EC	EC-TMEM163	869	-1.2031028270721436	9.1027774810791016
CAGCGTGAGAGAGCAA-1-44	P1425	EC	EC-NEBL	850	-1.8570524454116821	4.3589534759521484
CTCACTGTCTGTCCGT-1-44	P1425	EC	EC-PKD1L1	831	-2.7223246097564697	9.5275602340698242
CACTGAAGTTGTGGCC-1-44	P1425	PC	PC-S1	655	13.209796905517578	8.5838336944580078
AGTGACTAGGGCGAAG-1-44	P1425	EC	EC-PKD1L1	891	-2.9286329746246338	10.656176567077637
GATCATGAGGAAAGAC-1-44	P1425	EC	EC-PKD1L1	895	-2.8574285507202148	10.425862312316895
ACTACGATCGTTCCTG-1-44	P1425	EC	EC-NEBL	888	-1.9999139308929443	6.6687479019165039
AATCGTGAGTTTGAGA-1-44	P1425	EC	EC-NEBL	865	-2.2195858955383301	6.3438200950622559
TATCCTACACCTGCAG-1-44	P1425	PC	PC-S1	874	11.844995498657227	10.62083911895752
TATCCTAGTAAGATCA-1-44	P1425	PC	PC-S1	821	12.684858322143555	10.312800407409668
TGTTGGAAGCCATTTG-1-44	P1425	EC	EC-PKD1L1	893	-3.3882417678833008	8.1924276351928711
AGGGTTTGTACACGCC-1-44	P1425	EC	EC-PKD1L1	860	-3.6839399337768555	9.3374652862548828
TCTTGCGTCCTTCGAC-1-44	P1425	EC	EC-NEBL	714	-2.9878194332122803	4.7176809310913086
GATGTTGAGCTGGCTC-1-44	P1425	PC	PC-S1	861	14.047969818115234	9.7472028732299805
GGAGGATCACGTGTGC-1-44	P1425	PC	PC-S1	872	13.129572868347168	11.51771354675293
GATCGTAGTTGCATAC-1-44	P1425	EC	EC-PKD1L1	898	-2.8663921356201172	11.423906326293945
CAACCTCAGACCAACG-1-44	P1425	EC	EC-NEBL	851	-3.2161018848419189	5.7730493545532227
AATGCCAAGTATGATG-1-44	P1425	EC	EC-Endocardial	711	-3.8786060810089111	13.62974739074707
CGATCGGAGCTAAATG-1-44	P1425	EC	EC-PKD1L1	869	-0.70381283760070801	11.811627388000488
GAGGCCTGTATCGTTG-1-44	P1425	EC	EC-DKK2	872	-3.4897689819335938	6.1135692596435547
GGTTCTCAGTATGCAA-1-44	P1425	PC	PC-S1	882	12.795376777648926	10.768253326416016
ATGAGTCCACGGTGCT-1-44	P1425	EC	EC-DKK2	878	-3.001481294631958	7.7766008377075195
TCCTCTTCAGTCGCAC-1-44	P1425	EC	EC-TMEM163	868	0.57673507928848267	11.171005249023438
ACACCAAAGTAGGGTC-1-44	P1425	PC	PC-S1	875	13.19597339630127	9.1034479141235352
CCCTCAATCTGATGGT-1-44	P1425	PC	PC-S1	844	15.472098350524902	10.204668998718262
CTTACCGGTCGATTCA-1-44	P1425	PC	PC-S1	874	14.46410083770752	10.732280731201172
GCACGTGTCGCCACTT-1-44	P1425	PC	PC-S1	892	13.655232429504395	10.193818092346191
CGGTCAGTCCAGCTCT-1-44	P1425	EC	EC-PKD1L1	865	-2.9971661567687988	9.7258110046386719
TCGATTTCAGGTGACA-1-44	P1425	PC	PC-S1	871	12.993971824645996	8.9550256729125977
TTCTCTCAGCGACTTT-1-44	P1425	EC	EC-NEBL	816	-3.3585193157196045	4.7636322975158691
TCGCTTGGTGGCCTCA-1-44	P1425	PC	PC-S1	888	12.852052688598633	11.185317993164062
TGGTAGTCAGCGACAA-1-44	P1425	PC	PC-S1	907	14.707128524780273	9.2440500259399414
GGAGATGCATGCTGCG-1-44	P1425	EC	EC-PKD1L1	791	-1.6711264848709106	9.0991325378417969
CTCGAGGGTAGCGCTC-1-44	P1425	EC	EC-NEBL	817	-2.5100505352020264	5.3397717475891113
GCCAGCAGTAACGATA-1-44	P1425	PC	PC-S1	912	1.3417173624038696	5.1841239929199219
GGTAATCGTTTCCCAC-1-44	P1425	EC	EC-TMEM163	766	-2.4562478065490723	10.01939582824707
TGTAACGTCTCATGGA-1-44	P1425	EC	EC-PKD1L1	823	-3.0369052886962891	12.130799293518066
ATTCATCGTGTGTCCG-1-44	P1425	EC	EC-PKD1L1	829	-2.2965414524078369	8.4429988861083984
CATTCATAGATGTTCC-1-44	P1425	PC	PC-S1	883	12.725621223449707	9.6706991195678711
GCAGTTATCGCCGAAC-1-44	P1425	EC	EC-NEBL	884	-2.3704578876495361	8.0402336120605469
AGTTCCCAGATTAGAC-1-44	P1425	EC	EC-PKD1L1	827	-2.1603734493255615	10.972772598266602
CATCAAGTCATTGTTC-1-44	P1425	EC	EC-NEBL	766	-2.4878096580505371	5.7573471069335938
CCCATTGGTTTCTTAC-1-44	P1425	EC	EC-PKD1L1	862	-2.5921938419342041	9.9713850021362305
AGACCATTCGTAGAGG-1-44	P1425	PC	PC-S1	879	11.979373931884766	8.4263381958007812
TCTTTGAAGCACACAG-1-44	P1425	PC	PC-S1	840	12.888282775878906	8.1782455444335938
AGGATAAAGGCAGGGA-1-44	P1425	PC	PC-S1	885	13.728525161743164	8.8173856735229492
TACTTACAGCGGTAAC-1-44	P1425	EC	EC-PKD1L1	875	-2.5434422492980957	10.731433868408203
AAATGGAGTTCGTACA-1-44	P1425	EC	EC-PKD1L1	829	-1.9888333082199097	10.827020645141602
CTTACCGTCGCCTTTG-1-44	P1425	PC	PC-S1	890	14.413973808288574	9.929133415222168
GTAGAGGGTGGGCTTC-1-44	P1425	EC	EC-PKD1L1	791	-3.1458034515380859	10.859206199645996
TTGTGGAGTAAGTTGA-1-44	P1425	EC	EC-PKD1L1	864	-2.1776115894317627	8.9533023834228516
GAGTCATTCAACCTCC-1-44	P1425	PC	PC-S1	712	13.302859306335449	6.601801872253418
GTTACCCTCAAACCTG-1-44	P1425	EC	EC-LHX6	837	-2.7509994506835938	14.402121543884277
AGGAAATGTATTTCTC-1-44	P1425	EC	EC-NEBL	835	-1.8712563514709473	7.86993408203125
GTTGCGGAGACGATAT-1-44	P1425	PC	PC-S1	848	12.355847358703613	9.8898401260375977
AATCGTGCAGAGAATT-1-44	P1425	EC	EC-PKD1L1	875	-2.5354776382446289	8.9141311645507812
TCCACGTCATAGGCGA-1-44	P1425	EC	EC-PKD1L1	758	-3.5016334056854248	9.9932460784912109
CCACTTGAGGTCATTC-1-44	P1425	EC	EC-PKD1L1	839	-3.4146194458007812	9.8196573257446289
TTACCGCGTTGTCATG-1-44	P1425	EC	EC-PKD1L1	855	-3.0379824638366699	11.406614303588867
TACTGCCCATGACTCA-1-44	P1425	EC	EC-PKD1L1	680	-3.0800392627716064	7.5959763526916504
GATGAGGCAGTGAGCA-1-44	P1425	EC	EC-PKD1L1	756	-3.1941468715667725	9.9829006195068359
CTCATCGAGGAGCAAA-1-44	P1425	EC	EC-PKD1L1	786	-1.9184087514877319	9.8321218490600586
CAAGGGATCATTCGGA-1-44	P1425	EC	EC-PKD1L1	824	-2.6651740074157715	7.9416804313659668
GATCCCTCAACACAGG-1-44	P1425	EC	EC-PKD1L1	807	-2.6420214176177979	10.141066551208496
GGAATGGCAGCATGCC-1-44	P1425	EC	EC-NEBL	824	-2.0355045795440674	5.6101479530334473
TCATTCACAGAGCTAG-1-44	P1425	EC	EC-PKD1L1	842	-1.9633064270019531	9.6417942047119141
ATTCTACCAACACAAA-1-44	P1425	EC	EC-NEBL	752	-3.3043754100799561	6.2695140838623047
CAGCACGCAGTGTACT-1-44	P1425	PC	PC-S1	813	14.855113983154297	10.222585678100586
CAACAGTAGCGGATCA-1-44	P1425	PC	PC-S1	843	14.505846977233887	10.481245040893555
CGGAACCCAAGTTCGT-1-44	P1425	EC	EC-NEBL	726	-2.4745469093322754	6.8021793365478516
CTGAATGTCACGGAGA-1-44	P1425	PC	PC-S1	843	14.181058883666992	9.7392730712890625
TCCGGGAGTCAAAGTA-1-44	P1425	PC	PC-S1	820	13.374359130859375	10.591259002685547
ACAACCATCAGTGTGT-1-44	P1425	EC	EC-PKD1L1	822	-2.4337396621704102	10.736169815063477
CAAGGGAAGCATGTTC-1-44	P1425	PC	PC-S1	829	14.599494934082031	9.7388992309570312
CTACGGGTCTAGTGAC-1-44	P1425	EC	EC-NEBL	807	-3.0529651641845703	6.1300687789916992
GCCAGGTCACTAGGCC-1-44	P1425	EC	EC-NEBL	887	-2.8245093822479248	7.7683696746826172
TTTCAGTCACTCCGGA-1-44	P1425	PC	PC-S1	831	14.867922782897949	9.7058753967285156
AATCACGCAACCTATG-1-44	P1425	EC	EC-PKD1L1	858	-2.6807596683502197	9.0362005233764648
TCATACTCACTGGCCA-1-44	P1425	PC	PC-S1	748	15.277599334716797	9.590662956237793
CGTGCTTTCTTACACT-1-44	P1425	PC	PC-S1	864	13.703864097595215	9.2617712020874023
AACGAAAAGCGTTCCG-1-44	P1425	PC	PC-S1	725	13.846214294433594	7.1416492462158203
TTCCTTCGTCAACACT-1-44	P1425	PC	PC-S1	839	12.998641967773438	9.7915973663330078
TTACCATGTTCGTGCG-1-44	P1425	EC	EC-NEBL	755	-3.1545028686523438	5.1855058670043945
TGGAGAGGTGCAGTGA-1-44	P1425	EC	EC-LHX6	803	-3.8744633197784424	14.377738952636719
GTAGGTTTCAGGAAAT-1-44	P1425	PC	PC-S1	838	13.079602241516113	9.1002330780029297
TGCGACGAGGCGAACT-1-44	P1425	EC	EC-PKD1L1	848	-2.1259279251098633	8.6744842529296875
ATGGGAGTCGGTGTAT-1-44	P1425	EC	EC-PKD1L1	678	-2.7115683555603027	9.5050315856933594
GACTGATCATGTTTGG-1-44	P1425	EC	EC-TMEM163	826	-2.3697347640991211	8.0573720932006836
TCATACTTCTGATTCT-1-44	P1425	EC	EC-PKD1L1	738	-2.6359643936157227	8.0389623641967773
CCTCAGTAGTGGCCTC-1-44	P1425	EC	EC-TMEM163	819	0.52519458532333374	11.382832527160645
GAGAAATAGTGAGTTA-1-44	P1425	EC	EC-PKD1L1	829	-1.7798862457275391	8.4579133987426758
CGAAGGAAGATTGTGA-1-44	P1425	PC	PC-S1	838	13.92583179473877	8.2145843505859375
TAAGCACAGAAGTCTA-1-44	P1425	EC	EC-TMEM163	789	-2.9184606075286865	8.7046756744384766
TACGGGCTCGAACCTA-1-44	P1425	EC	EC-LHX6	848	-2.9296565055847168	12.5816650390625
CCGATCTAGACGCATG-1-44	P1425	PC	PC-S1	819	14.294514656066895	9.9187135696411133
AGGCATTGTAAGATAC-1-44	P1425	PC	PC-S1	752	14.120654106140137	8.5770864486694336
CCAAGCGGTCCGAAGA-1-44	P1425	EC	EC-X2	735	-3.9895646572113037	8.3498373031616211
AGTGACTAGAGCAAGA-1-44	P1425	EC	EC-NEBL	656	-2.8289520740509033	7.0629019737243652
GAAGGGTCACTAAACC-1-44	P1425	EC	EC-PKD1L1	830	-1.5481243133544922	9.6020593643188477
TATTTCGAGATGGCGT-1-44	P1425	EC	EC-PKD1L1	822	-1.6607605218887329	9.2178630828857422
TGATTCTTCCGGGACT-1-44	P1425	PC	PC-S1	825	14.523703575134277	12.008639335632324
TGTCCTGAGGACAGCT-1-44	P1425	EC	EC-PKD1L1	775	-2.8713481426239014	8.0571660995483398
CCTCTAGGTTGCTTGA-1-44	P1425	PC	PC-S1	738	12.468891143798828	8.4310646057128906
CATGCCTAGACTTGTC-1-44	P1425	PC	PC-S1	679	14.587082862854004	9.936833381652832
GGTAATCCATACCATG-1-44	P1425	PC	PC-S1	757	15.09648609161377	11.805586814880371
CCCGAAGAGTGGTTCT-1-44	P1425	EC	EC-NEBL	717	-3.1729793548583984	7.2558193206787109
CTGGACGCACCAGTAT-1-44	P1425	EC	EC-NEBL	756	-2.4713189601898193	7.4017577171325684
TGTAAGCAGGGACACT-1-44	P1425	EC	EC-PKD1L1	826	-2.3465826511383057	10.263010025024414
ACTATGGAGAGACAAG-1-44	P1425	PC	PC-S1	842	14.545975685119629	8.324951171875
CATGCGGAGCGAGAAA-1-44	P1425	EC	EC-LHX6	811	-2.9126698970794678	12.54798412322998
AGGCATTCATAGATGA-1-44	P1425	EC	EC-LHX6	858	-3.2979521751403809	12.205577850341797
GGAAGTGGTCGTTTCC-1-44	P1425	PC	PC-S1	798	13.4769287109375	10.104250907897949
AGCGCCAAGCAAATCA-1-44	P1425	EC	EC-PKD1L1	720	-2.7250657081604004	8.9741792678833008
CAGATACAGCGTTAGG-1-44	P1425	EC	EC-PKD1L1	752	-1.2568305730819702	8.4996786117553711
GATTCGACAGTCGCTG-1-44	P1425	EC	EC-TMEM163	814	-2.7107408046722412	8.5182790756225586
CGGGCATCACACCGAC-1-44	P1425	PC	PC-S1	803	13.084959983825684	10.748298645019531
ACTTTGTAGCGGGTTA-1-44	P1425	EC	EC-LHX6	853	-3.083397388458252	12.667034149169922
GTTACGACAAGCTACT-1-44	P1425	PC	PC-S1	810	14.27944278717041	8.6328573226928711
CTTTCGGAGGGCTGAT-1-44	P1425	EC	EC-PKD1L1	828	-3.113337516784668	9.8538389205932617
TCTATCATCTTGGAAC-1-44	P1425	EC	EC-TMEM163	825	-2.314246654510498	10.427148818969727
CATGCCTAGCCAGACA-1-44	P1425	EC	EC-PKD1L1	732	-3.2670872211456299	8.1461553573608398
GTTACGATCGAGTCTA-1-44	P1425	PC	PC-S1	819	14.443539619445801	9.8709211349487305
CTCACTGAGACCAAAT-1-44	P1425	EC	EC-PKD1L1	781	-2.1224825382232666	8.7650995254516602
GAGACCCCACGTCATA-1-44	P1425	EC	EC-TMEM163	781	-3.3954720497131348	9.1256980895996094
GGGTTATTCCATCAGA-1-44	P1425	EC	EC-NEBL	791	-1.4940118789672852	8.814509391784668
TGACAGTCAGAGGAAA-1-44	P1425	EC	EC-NEBL	763	-2.0692315101623535	6.3013114929199219
TTTGATCCAGAACGCA-1-44	P1425	EC	EC-PKD1L1	829	-2.7035109996795654	9.3310270309448242
ATGTCTTTCTGGGCCA-1-44	P1425	EC	EC-PKD1L1	845	-3.2100646495819092	9.7289953231811523
GTGTAACCAGCACCCA-1-44	P1425	EC	EC-PKD1L1	656	-3.269026517868042	8.9890985488891602
TTATTGCGTAGGTAGC-1-44	P1425	EC	EC-PKD1L1	709	-3.2435829639434814	9.6163263320922852
AGGTCTAGTACGGATG-1-44	P1425	EC	EC-DKK2	765	-2.804539680480957	6.0007181167602539
AAGTGAATCTAGAGCT-1-44	P1425	EC	EC-LHX6	754	-3.3550739288330078	13.945977210998535
AAAGGGCGTGTTTACG-1-44	P1425	PC	PC-S1	800	14.498428344726562	10.901777267456055
GAAGAATGTTGGTAGG-1-44	P1425	EC	EC-PKD1L1	787	-3.0688629150390625	9.9864492416381836
GACTCTCAGTGTAGAT-1-44	P1425	PC	PC-S1	830	13.948141098022461	8.8336668014526367
TCGATTTGTCATAGTC-1-44	P1425	EC	EC-NEBL	831	-2.8154304027557373	8.4951105117797852
TGACCCTTCAACCGAT-1-44	P1425	EC	EC-PKD1L1	773	-3.5131974220275879	11.120867729187012
CGTAATGTCCAACTGA-1-44	P1425	PC	PC-S1	778	14.689023017883301	10.35828971862793
CTCCACAGTGGAAGTC-1-44	P1425	PC	PC-S1	770	14.086341857910156	9.7218198776245117
CACAACAAGTAGATCA-1-44	P1425	EC	EC-LHX6	670	-3.3001060485839844	12.213592529296875
CTACATTCAGACGCTC-1-44	P1425	PC	PC-S1	794	13.907173156738281	7.116574764251709
AGATGCTGTCCAAATC-1-44	P1425	EC	EC-PKD1L1	768	-2.7219090461730957	11.025058746337891
AAACCCAAGAGCCTGA-1-44	P1425	EC	EC-NEBL	739	-1.9682561159133911	7.4423952102661133
GTTGCTCAGCCTATTG-1-44	P1425	EC	EC-PKD1L1	669	-2.3415708541870117	10.351005554199219
GTCTCACTCATCACCC-1-44	P1425	EC	EC-Endocardial	600	-4.1433067321777344	9.22406005859375
GATTCGAGTTGAGTCT-1-44	P1425	PC	PC-S1	825	13.555521965026855	9.5759820938110352
CGATGCGTCTACACAG-1-44	P1425	EC	EC-PKD1L1	713	-2.4413356781005859	9.8817663192749023
AAGTGAAGTCTTGAGT-1-44	P1425	EC	EC-LHX6	780	-2.7890493869781494	12.364407539367676
AGGTGTTGTCGCGGTT-1-44	P1425	PC	PC-S1	826	13.266180038452148	11.119174957275391
TGGTTAGGTTGCAACT-1-44	P1425	PC	PC-S1	775	13.479016304016113	6.9906907081604004
AAGGAATTCCCGTTGT-1-44	P1425	EC	EC-NEBL	770	-2.1574535369873047	4.7412314414978027
GCCCAGATCATCTGTT-1-44	P1425	PC	PC-S1	769	14.18763542175293	9.1655550003051758
GACTGATCATTCACCC-1-44	P1425	PC	PC-S1	796	13.009012222290039	7.5431952476501465
GAGATGGCACACGGAA-1-44	P1425	EC	EC-NEBL	747	-2.1240675449371338	6.8752527236938477
GACTATGTCCATTCGC-1-44	P1425	EC	EC-PKD1L1	802	-2.6396183967590332	10.70565128326416
GAGTGTTTCGCTTACC-1-44	P1425	PC	PC-S1	698	11.804708480834961	7.3227133750915527
TCGCTTGCAGGGAATC-1-44	P1425	EC	EC-PKD1L1	831	-1.5519037246704102	9.7893075942993164
AACAGGGGTGGGTATG-1-44	P1425	EC	EC-NEBL	563	-3.1885886192321777	5.4107494354248047
GCAGTTAAGTAGGAAG-1-44	P1425	EC	EC-NEBL	809	-2.7423498630523682	5.7611761093139648
ATGGAGGAGGAGGCAG-1-44	P1425	EC	EC-LHX6	726	-2.9656329154968262	12.612421989440918
ATCTCTATCGTCAGAT-1-44	P1425	PC	PC-S1	792	15.131669998168945	10.937419891357422
TTGGGTAGTTAGTCGT-1-44	P1425	EC	EC-X2	723	-3.229856014251709	11.011868476867676
TACGTCCGTACTCAAC-1-44	P1425	EC	EC-DKK2	798	-3.0682530403137207	5.5218968391418457
TCACAAGTCACCGACG-1-44	P1425	PC	PC-S1	735	14.500787734985352	10.301566123962402
CGGGTCAAGAGCGACT-1-44	P1425	PC	PC-S1	770	12.934181213378906	10.69864559173584
CTGCTCAGTTGCAAGG-1-44	P1425	EC	EC-NEBL	817	-2.2563118934631348	6.6792473793029785
TTTCACAAGTAGGTTA-1-44	P1425	EC	EC-NEBL	808	-1.996455192565918	6.7330865859985352
ATTCCATCAGTCAACT-1-44	P1425	EC	EC-PKD1L1	680	-2.6385536193847656	9.3457708358764648
CGGACACGTTTCGTAG-1-44	P1425	PC	PC-S1	812	15.293339729309082	10.069271087646484
GTAATCGGTCAAGCGA-1-44	P1425	EC	EC-LHX6	599	-3.8274908065795898	10.696866035461426
TGCCGAGGTGGCTAGA-1-44	P1425	EC	EC-PKD1L1	794	-3.4158163070678711	8.6304492950439453
GGGATGAAGTAGTCTC-1-44	P1425	PC	PC-S1	810	14.564535140991211	9.5878467559814453
GTGAGGATCACATCAG-1-44	P1425	EC	EC-X1	797	-3.8468666076660156	10.500491142272949
ATTCCCGAGAAATGGG-1-44	P1425	PC	PC-S1	765	14.583394050598145	8.3788156509399414
AAACGAATCCTAGCTC-1-44	P1425	EC	EC-LHX6	793	-3.834937572479248	10.860514640808105
GAATCGTGTCAACCTA-1-44	P1425	PC	PC-S1	786	13.515041351318359	9.7503509521484375
GCAACATAGTGCAACG-1-44	P1425	EC	EC-PKD1L1	743	-1.4122029542922974	10.311468124389648
AACAAGACAGCATCTA-1-44	P1425	EC	EC-X1	638	-4.558448314666748	8.4372529983520508
TCGGGTGTCTCGTCGT-1-44	P1425	PC	PC-S1	827	14.713632583618164	10.589863777160645
GTTAGTGCACGACGTC-1-44	P1425	EC	EC-PKD1L1	787	-1.6944533586502075	8.3256549835205078
AATCGACAGACTGAGC-1-44	P1425	EC	EC-PKD1L1	735	-1.4914925098419189	10.413480758666992
AATGGCTTCTATACGG-1-44	P1425	PC	PC-S1	787	13.997444152832031	7.7853217124938965
GCAGCTGAGCTATCTG-1-44	P1425	EC	EC-PKD1L1	766	-2.099423885345459	10.895965576171875
CCCAACTGTGATAGAT-1-44	P1425	PC	PC-S1	781	14.171224594116211	9.3235931396484375
AACAGGGTCCATGATG-1-44	P1425	EC	EC-PKD1L1	767	-3.9231278896331787	9.2537126541137695
TAATCTCTCTAAACGC-1-44	P1425	EC	EC-LHX6	730	-3.5170342922210693	11.949787139892578
TGCTTCGAGCCTAACT-1-44	P1425	EC	EC-PKD1L1	749	-3.1276915073394775	8.3707685470581055
GTTCTATAGTCCGCGT-1-44	P1425	EC	EC-NEBL	819	-2.6057202816009521	6.3871631622314453
TCGGATACAAGTGTCT-1-44	P1425	PC	PC-S1	781	15.03685188293457	10.51753044128418
CCACCATCAATAACGA-1-44	P1425	EC	EC-PKD1L1	701	-4.1112585067749023	8.4418516159057617
TGTTTGTGTTGCCGCA-1-44	P1425	EC	EC-PKD1L1	710	-3.8463425636291504	10.93118953704834
GGCGTCACAAGTGGCA-1-44	P1425	EC	EC-PKD1L1	783	-3.687671422958374	9.7084808349609375
CATTGTTAGGATTCAA-1-44	P1425	EC	EC-NEBL	611	-3.5921370983123779	5.8939142227172852
TGAGGGAAGGCCTAAG-1-44	P1425	PC	PC-S1	730	13.725007057189941	8.3049993515014648
ATTCTACAGTAAGCAT-1-44	P1425	EC	EC-NEBL	673	-3.5883495807647705	8.5812311172485352
TTAGGCACACTACGGC-1-44	P1425	EC	EC-NEBL	712	-2.6648473739624023	6.4316191673278809
CTGCGAGTCGGCTGAC-1-44	P1425	EC	EC-PKD1L1	756	-2.3801331520080566	8.3878383636474609
GGCTGTGCATATTCGG-1-44	P1425	PC	PC-S1	750	14.059209823608398	9.5214557647705078
GTCGTAATCCACCTCA-1-44	P1425	EC	EC-LHX6	802	-2.667844295501709	11.333888053894043
TTCTTGAGTTTATGCG-1-44	P1425	EC	EC-ADAMTS9	776	-3.181074857711792	10.328422546386719
ACCCTTGTCTCCGAAA-1-44	P1425	PC	PC-S1	777	15.598842620849609	9.6932640075683594
TAGGTTGTCTGGTGCG-1-44	P1425	PC	PC-S1	749	12.587043762207031	8.8186683654785156
GACGCTGTCACTCGAA-1-44	P1425	EC	EC-PKD1L1	665	-3.0653727054595947	10.838750839233398
GGATCTAGTCGCGTTG-1-44	P1425	PC	PC-S1	776	13.469929695129395	10.182294845581055
TCATATCGTAGCGTCC-1-44	P1425	PC	PC-S1	704	15.251306533813477	9.7689113616943359
GGGTCTGAGCTGTTAC-1-44	P1425	EC	EC-NEBL	741	-2.9193477630615234	5.1996593475341797
TCTCAGCTCAGCTCTC-1-44	P1425	EC	EC-LHX6	691	-3.9867618083953857	13.287273406982422
CACAGATAGCAAGGAA-1-44	P1425	EC	EC-LHX6	745	-3.1194605827331543	14.216597557067871
ACTCTCGTCTGAGAAA-1-44	P1425	PC	PC-S1	709	14.675395965576172	8.1582174301147461
CACTTCGGTCCTACGG-1-44	P1425	PC	PC-S1	755	14.512826919555664	8.4145689010620117
CCCTAACAGGTTGACG-1-44	P1425	EC	EC-NEBL	746	-3.3747987747192383	7.5520133972167969
CAGCACGGTTAAAGTG-1-44	P1425	EC	EC-NEBL	702	-2.1016018390655518	7.0568928718566895
ACGTTCCGTGCAGTGA-1-44	P1425	PC	PC-S1	707	15.141573905944824	9.8109903335571289
TTACCGCGTCTGTGGC-1-44	P1425	EC	EC-PKD1L1	811	-2.2378370761871338	9.5675268173217773
TTTACCATCGATGCAT-1-44	P1425	EC	EC-NEBL	800	-1.9972161054611206	8.9314470291137695
GAGTGTTGTTAGGAGC-1-44	P1425	EC	EC-PKD1L1	773	-2.609515905380249	11.225338935852051
ATCGTAGAGTCCTGTA-1-44	P1425	EC	EC-LHX6	779	-4.1060185432434082	13.40035343170166
CAGGTATCATCATCCC-1-44	P1425	EC	EC-PKD1L1	667	-3.5181562900543213	10.166289329528809
GTGTGGCTCGGCTATA-1-44	P1425	EC	EC-NEBL	722	-2.7000739574432373	6.9864253997802734
GCCAGTGAGAGCCTGA-1-44	P1425	EC	EC-PKD1L1	777	-2.2078995704650879	9.1969804763793945
GCATCGGAGGGCGAGA-1-44	P1425	EC	EC-NEBL	756	-2.6891021728515625	5.2175884246826172
TCAATTCAGAAATGGG-1-44	P1425	EC	EC-NEBL	626	-2.7746102809906006	6.4261355400085449
TCTATACCAAATGCGG-1-44	P1425	EC	EC-PKD1L1	655	-2.9773297309875488	9.016143798828125
AATCGTGCAGTTGAAA-1-44	P1425	PC	PC-S1	724	12.477620124816895	7.2408361434936523
ATTCCTAAGCAATTAG-1-44	P1425	EC	EC-NEBL	674	-3.3305590152740479	5.2603201866149902
TGTGCGGCAGAGAGGG-1-44	P1425	EC	EC-NEBL	725	-2.2523248195648193	6.980522632598877
GTGACGCAGAGTCCGA-1-44	P1425	EC	EC-NEBL	708	-2.9948534965515137	6.2294588088989258
GAATCACTCTGCTTAT-1-44	P1425	EC	EC-NEBL	711	-3.0457742214202881	6.2632412910461426
CAGAGCCCAAAGGTTA-1-44	P1425	PC	PC-S1	717	14.741728782653809	9.8719081878662109
TGTTCTAAGGACTAAT-1-44	P1425	EC	EC-PKD1L1	746	-1.3884099721908569	10.072236061096191
GGAGGATTCTAGCCAA-1-44	P1425	EC	EC-NEBL	753	-2.1922404766082764	5.9756994247436523
GAATCGTAGAAGTATC-1-44	P1425	PC	PC-S1	692	14.765950202941895	9.3024721145629883
TTCGGTCAGACTTCGT-1-44	P1425	EC	EC-NEBL	794	-2.7984375953674316	7.7640972137451172
GGTCTGGAGACTCTAC-1-44	P1425	PC	PC-S1	755	14.813101768493652	10.122785568237305
TCCTAATCAGGTCCGT-1-44	P1425	EC	EC-PKD1L1	711	-2.5646157264709473	11.072373390197754
TTCTAGTAGATACAGT-1-44	P1425	PC	PC-S1	750	14.622230529785156	9.4810466766357422
TAATTCCTCAAGTGTC-1-44	P1425	EC	EC-PKD1L1	674	-2.6981871128082275	8.4191188812255859
GCCGTGAGTGTTAAAG-1-44	P1425	PC	PC-S1	747	12.416144371032715	7.135587215423584
CGCCAGACAGAAGTTA-1-44	P1425	EC	EC-PKD1L1	712	-2.595196008682251	9.9514331817626953
GGCTTGGGTGCATTAC-1-44	P1425	PC	PC-S1	730	14.790937423706055	10.353646278381348
ACCTGTCGTTAGTCGT-1-44	P1425	EC	EC-LHX6	709	-3.3010942935943604	13.614011764526367
ACATCGATCCGTATGA-1-44	P1425	EC	EC-NEBL	717	-1.9256244897842407	4.420414924621582
CTGGCAGTCGCAGTTA-1-44	P1425	PC	PC-S1	625	13.470714569091797	10.483585357666016
TATCTGTGTAAGTAGT-1-44	P1425	EC	EC-NEBL	775	-1.9126375913619995	5.9379758834838867
GCTTGGGGTCCGTACG-1-44	P1425	EC	EC-PKD1L1	737	-2.8559639453887939	10.740269660949707
TATTGGGCACGGTCTG-1-44	P1425	PC	PC-S1	734	11.957595825195312	7.0686969757080078
TGCATGAAGATTGACA-1-44	P1425	EC	EC-PKD1L1	738	-3.5150232315063477	10.082695007324219
GCGAGAAGTGAGATAT-1-44	P1425	EC	EC-PKD1L1	663	-2.9496927261352539	9.2898674011230469
TGTCCACCATAATCCG-1-44	P1425	PC	PC-S1	720	13.772584915161133	8.9198226928710938
GTTACCCTCGGTCTAA-1-44	P1425	EC	EC-DKK2	747	-1.4306011199951172	2.6020736694335938
CCAATTTGTATGCGTT-1-44	P1425	PC	PC-S1	725	14.88991641998291	9.7596225738525391
CACCGTTAGGTCACAG-1-44	P1425	EC	EC-PKD1L1	732	-2.6492202281951904	7.4869723320007324
CACGTGGCACCCTCTA-1-44	P1425	EC	EC-NEBL	745	-2.1385431289672852	5.2951006889343262
CTCCAACCAGACGATG-1-44	P1425	EC	EC-NEBL	664	-3.2170145511627197	5.7372021675109863
TCGTGCTGTACTCGTA-1-44	P1425	EC	EC-PKD1L1	779	-2.1348052024841309	10.178149223327637
GCTTCACTCGGATTAC-1-44	P1425	EC	EC-PKD1L1	754	-3.1186611652374268	9.9001865386962891
TTCCAATTCTTCGTAT-1-44	P1425	PC	PC-S1	771	15.904759407043457	9.3948431015014648
TTCATTGGTGAATGTA-1-44	P1425	EC	EC-PKD1L1	774	-3.0657994747161865	10.654351234436035
AGAACAAGTCAGACTT-1-44	P1425	PC	PC-S1	713	14.032644271850586	8.7702960968017578
AGTCTCCAGATTAGCA-1-44	P1425	EC	EC-NEBL	686	-3.1247014999389648	10.371877670288086
TTCTTCCGTATGGGAC-1-44	P1425	EC	EC-PKD1L1	725	-2.5985240936279297	10.401485443115234
CTCAACCAGGCAGGTT-1-44	P1425	EC	EC-PKD1L1	541	-4.1100478172302246	8.2572746276855469
CGTTCTGCATCATCCC-1-44	P1425	EC	EC-PKD1L1	635	-4.0854382514953613	11.03081226348877
TGAGCATGTGTCCGTG-1-44	P1425	PC	PC-S1	688	13.127021789550781	7.6937322616577148
CCTAAGACAATTAGGA-1-44	P1425	EC	EC-NEBL	679	-2.4812643527984619	7.6865329742431641
TTCTTGAGTGTTATCG-1-44	P1425	PC	PC-S1	720	13.249080657958984	9.6428098678588867
ACACCAATCGTGGGAA-1-44	P1425	PC	PC-S1	713	15.29102897644043	9.0751190185546875
TATTGGGAGTTGCGAG-1-44	P1425	PC	PC-S1	762	13.847226142883301	8.2722101211547852
GCTCAAAAGGAAACGA-1-44	P1425	EC	EC-NEBL	753	-2.60184645652771	6.2679758071899414
GTGCTGGGTCTAACGT-1-44	P1425	EC	EC-TMEM163	729	-1.2911485433578491	10.998046875
CATCCACCATACATCG-1-44	P1425	EC	EC-DKK2	498	-3.2136023044586182	6.103703498840332
AATCACGTCGCGTTTC-1-44	P1425	PC	PC-S1	785	14.408136367797852	8.4091291427612305
TAGGTACTCTGGCCAG-1-44	P1425	EC	EC-NEBL	707	-2.7799563407897949	5.9343070983886719
CTCCGATGTCTAACGT-1-44	P1425	PC	PC-S1	615	13.367134094238281	7.1206169128417969
GACCAATCAGACAAGC-1-44	P1425	PC	PC-S1	725	15.783980369567871	9.2354516983032227
TGACTCCGTAACACGG-1-44	P1425	EC	EC-NEBL	713	-3.5598342418670654	6.4606103897094727
TCTGGCTCAGACAAGC-1-44	P1425	PC	PC-S1	755	15.153688430786133	9.0333213806152344
CCTAACCAGGAAAGGT-1-44	P1425	EC	EC-PKD1L1	678	-3.4441912174224854	8.8568143844604492
CTACCTGAGGTTACAA-1-44	P1425	EC	EC-NEBL	636	-2.8214457035064697	5.8747777938842773
TGGCGTGTCTGATGGT-1-44	P1425	EC	EC-PKD1L1	750	-3.545933723449707	11.05927848815918
ATATCCTGTCTTCATT-1-44	P1425	EC	EC-LHX6	590	-2.9451227188110352	13.880892753601074
CTTCTCTAGGAGCTGT-1-44	P1425	EC	EC-NEBL	586	-2.4481234550476074	5.8608598709106445
ATACTTCTCGAGAACG-1-44	P1425	EC	EC-PKD1L1	626	-3.8939905166625977	10.853211402893066
TACCGAAAGTCGTTAC-1-44	P1425	EC	EC-PKD1L1	654	-3.4519684314727783	8.8461542129516602
CTAACTTGTAGCGCCT-1-44	P1425	PC	PC-S1	701	14.018267631530762	10.92381763458252
TTTGATCGTCACAATC-1-44	P1425	EC	EC-NEBL	746	-1.7526615858078003	9.3908929824829102
ACGTAGTTCTCCGATC-1-44	P1425	EC	EC-LHX6	697	-3.7899007797241211	12.936803817749023
AGTGCCGCAGTCGCAC-1-44	P1425	EC	EC-PKD1L1	654	-2.8306708335876465	9.485997200012207
GACAGCCCACTTGTGA-1-44	P1425	EC	EC-NEBL	686	-3.159092903137207	7.5771961212158203
ACCAACACACTCAGAT-1-44	P1425	EC	EC-PKD1L1	686	-3.5757620334625244	9.6679277420043945
TTCAGGAGTGTGAGCA-1-44	P1425	EC	EC-PKD1L1	613	-3.5485663414001465	10.582686424255371
CGAGAAGCATCGGAAG-1-44	P1425	PC	PC-S1	727	13.428089141845703	8.4620809555053711
GCGTTTCCATTAAGCC-1-44	P1425	EC	EC-NEBL	734	-3.0699195861816406	5.1003236770629883
GATTCGAGTTTATGCG-1-44	P1425	PC	PC-S1	729	14.650840759277344	10.327259063720703
AACCTGATCACGACTA-1-44	P1425	PC	PC-S1	671	13.399212837219238	6.8735876083374023
GAATCGTGTACAAGCG-1-44	P1425	EC	EC-NEBL	735	-2.5539388656616211	6.0871491432189941
CTCAGTCTCAAATGAG-1-44	P1425	PC	PC-S1	713	14.464129447937012	11.677455902099609
TCGATTTTCAGAGTGG-1-44	P1425	EC	EC-DKK2	664	-1.4344877004623413	3.7308108806610107
GGGCTCATCCCTCGTA-1-44	P1425	EC	EC-PKD1L1	757	-1.7732669115066528	8.4347801208496094
CCCTGATCAGTCAGCC-1-44	P1425	EC	EC-LHX6	579	-3.2304530143737793	11.503361701965332
ATCGATGCATGTAACC-1-44	P1425	EC	EC-Endocardial	603	-4.3153438568115234	14.157834053039551
TCATGTTAGAAGTCCG-1-44	P1425	PC	PC-S1	720	14.55455493927002	10.096028327941895
GCATCTCAGCACGATG-1-44	P1425	PC	PC-S1	653	13.527935028076172	10.092596054077148
TGATTTCAGGTCCTGC-1-44	P1425	EC	EC-PKD1L1	618	-1.0056043863296509	7.9439377784729004
TTTCGATCATTGAAAG-1-44	P1425	PC	PC-S1	744	14.174874305725098	9.737391471862793
TGTCCTGAGCTAAATG-1-44	P1425	EC	EC-PKD1L1	682	-3.1426317691802979	10.643735885620117
ATCACGACATCCGAAT-1-44	P1425	EC	EC-NEBL	654	-2.9086990356445312	8.5380916595458984
GTCTACCGTTCGGCCA-1-44	P1425	EC	EC-NEBL	649	-3.4175670146942139	7.1197233200073242
TTTGGTTCACCAAATC-1-44	P1425	PC	PC-S1	708	13.618758201599121	9.6798906326293945
AAGAACACATCTCGTC-1-44	P1425	PC	PC-S1	715	15.974740028381348	9.6415233612060547
AGTCAACGTACCTGTA-1-44	P1425	EC	EC-PKD1L1	428	-3.281090259552002	9.1525125503540039
GATGATCAGCGTCTCG-1-44	P1425	EC	EC-PKD1L1	757	-3.6410236358642578	11.664241790771484
GGTAGAGAGCTGAGCA-1-44	P1425	EC	EC-PKD1L1	714	-2.5122382640838623	7.8585662841796875
TTTGTTGTCTAGCCTC-1-44	P1425	EC	EC-NEBL	672	-3.2325949668884277	5.399782657623291
GGAGGTAGTATCCCAA-1-44	P1425	EC	EC-LHX6	684	-3.4647834300994873	10.529888153076172
CACAACAGTGGATACG-1-44	P1425	PC	PC-S1	709	15.799145698547363	9.9987039566040039
TATTCCAAGTCGCGAA-1-44	P1425	PC	PC-S1	748	15.425098419189453	9.4007797241210938
GATTGGTGTGCAAGAC-1-44	P1425	EC	EC-PKD1L1	698	-3.387535572052002	8.9493036270141602
GTAAGTCTCCATGCAA-1-44	P1425	EC	EC-PKD1L1	523	-3.6567609310150146	8.3863391876220703
AGGGCCTGTAGGACTG-1-44	P1425	EC	EC-PKD1L1	639	-3.2266592979431152	8.3554544448852539
TGGAGGAGTCATATGC-1-44	P1425	PC	PC-S1	696	15.332389831542969	9.9098844528198242
ATTCTTGCAAATACGA-1-44	P1425	EC	EC-NEBL	678	-4.1123566627502441	8.5295495986938477
AGTGTTGTCGCTACGG-1-44	P1425	EC	EC-PKD1L1	691	-3.1167869567871094	9.7181596755981445
TCGTGCTGTGCTCTCT-1-44	P1425	PC	PC-S1	742	12.869684219360352	9.3361368179321289
TCCCACAAGCTTAAGA-1-44	P1425	EC	EC-PKD1L1	639	-4.4534845352172852	9.0522565841674805
ACTCTCGTCAACCGAT-1-44	P1425	EC	EC-PKD1L1	655	-3.6469838619232178	10.81722354888916
CGAATTGTCATCCTAT-1-44	P1425	EC	EC-PKD1L1	622	-2.362736701965332	6.7526960372924805
AGGACGAAGGCCGCTT-1-44	P1425	EC	EC-NEBL	646	-3.5026528835296631	7.684471607208252
AGGGCTCAGCGTGAGT-1-44	P1425	EC	EC-PKD1L1	648	-3.1642234325408936	9.0168180465698242
GCTTTCGAGCCTGCCA-1-44	P1425	EC	EC-NEBL	680	-2.214097261428833	6.9639935493469238
GCCATGGCAGTCAGCC-1-44	P1425	EC	EC-TMEM163	668	-2.9127898216247559	10.776629447937012
TTGGTTTTCGTCACCT-1-44	P1425	PC	PC-S1	720	14.147505760192871	8.6309423446655273
TGTCCACTCGCTGTTC-1-44	P1425	EC	EC-Endocardial	613	-3.7411384582519531	13.091168403625488
CGCAGGTGTCGTGATT-1-44	P1425	EC	EC-PKD1L1	700	-2.8673558235168457	10.679675102233887
TCACATTAGAACCGCA-1-44	P1425	PC	PC-S1	725	14.456334114074707	7.9557642936706543
AGGGCTCCAAGGCGTA-1-44	P1425	EC	EC-ADAMTS9	699	-2.8389124870300293	8.9030017852783203
CGAGGAAGTTGGGTTT-1-44	P1425	PC	PC-S1	653	15.138537406921387	10.059242248535156
TGATCAGGTCGACTTA-1-44	P1425	PC	PC-S1	653	15.345556259155273	10.201111793518066
TGGATGTCAAATCGTC-1-44	P1425	PC	PC-S1	720	14.014863014221191	9.5148000717163086
TCCGTGTTCCTGGGTG-1-44	P1425	EC	EC-NEBL	617	-3.5366029739379883	5.1486606597900391
ATGAGTCAGGTTATAG-1-44	P1425	EC	EC-PKD1L1	728	-3.5525650978088379	9.763427734375
GAGGGATTCCGAGAAG-1-44	P1425	EC	EC-LHX6	658	-3.8823707103729248	13.204297065734863
TCAGCAAGTGTCCACG-1-44	P1425	PC	PC-S1	676	15.420527458190918	9.0997219085693359
CAATTTCTCCGTTGGG-1-44	P1425	EC	EC-PKD1L1	675	-2.4922535419464111	9.5170631408691406
TTTATGCCATGGGATG-1-44	P1425	EC	EC-DKK2	601	-1.4834972620010376	3.2262074947357178
TGATCAGGTACAAGTA-1-44	P1425	EC	EC-PKD1L1	657	-3.3114900588989258	9.9509267807006836
TCCTCTTTCCACACAA-1-44	P1425	EC	EC-NEBL	604	-2.9153189659118652	5.7464771270751953
GTGCTGGCATACCACA-1-44	P1425	PC	PC-S1	663	13.625091552734375	7.2126345634460449
TGCCGAGCAGTCGAGA-1-44	P1425	EC	EC-TMEM163	626	-3.1157472133636475	10.329032897949219
TTCAGGATCGTGGGAA-1-44	P1425	EC	EC-TMEM163	675	-2.8578629493713379	9.9176530838012695
GGGCTCATCGGTCGGT-1-44	P1425	EC	EC-PKD1L1	697	-0.68825989961624146	9.1862306594848633
GCCTGTTAGAAGCTCG-1-44	P1425	EC	EC-PKD1L1	716	-2.5137383937835693	8.1779184341430664
CTATCTAGTGAGACCA-1-44	P1425	EC	EC-NEBL	621	-3.6769263744354248	5.7099776268005371
GGAAGTGGTGCATCTA-1-44	P1425	PC	PC-S1	693	15.104551315307617	9.4879627227783203
GTAAGTCCAATTGTGC-1-44	P1425	EC	EC-LHX6	655	-4.1086173057556152	14.007397651672363
GTAACCATCGTTAGAC-1-44	P1425	PC	PC-S1	723	15.050736427307129	9.0742702484130859
TCCCACAGTAGATCGG-1-44	P1425	EC	EC-PKD1L1	627	-2.3042793273925781	8.6961841583251953
TGAGGAGAGTATTCCG-1-44	P1425	EC	EC-PKD1L1	686	-2.5468311309814453	8.0039663314819336
GTTAGTGCAAGTATAG-1-44	P1425	PC	PC-S1	645	15.309796333312988	10.269527435302734
CCTCAACAGGCATCTT-1-44	P1425	EC	EC-TMEM163	607	-4.3721275329589844	9.2747621536254883
GTTCTATAGTGCCCGT-1-44	P1425	EC	EC-PKD1L1	600	-1.4438464641571045	8.1877355575561523
CATCGGGAGCCACTCG-1-44	P1425	PC	PC-S1	482	15.250689506530762	8.2702493667602539
AGATCCATCTACACTT-1-44	P1425	EC	EC-LHX6	539	-3.3704447746276855	13.544053077697754
CGGACACGTATAGGGC-1-44	P1425	PC	PC-S1	657	15.43170166015625	10.787103652954102
AACACACCAACTCATG-1-44	P1425	EC	EC-X1	267	1.2643383741378784	5.138237476348877
GCGAGAACACAGAGCA-1-44	P1425	EC	EC-X1	592	-3.837982177734375	12.820033073425293
AACCAACCACTGGATT-1-44	P1425	EC	EC-X2	492	-3.0299155712127686	8.6011638641357422
TTTCGATTCTTGGTCC-1-44	P1425	EC	EC-NEBL	638	-3.2099039554595947	4.8488755226135254
GGCAGTCGTAAGCTCT-1-44	P1425	EC	EC-NEBL	685	-3.5174450874328613	8.2014331817626953
TTCGCTGGTGATTGGG-1-44	P1425	EC	EC-DKK2	667	-1.344089150428772	2.4948601722717285
CGTTAGAAGGTTGACG-1-44	P1425	EC	EC-Endocardial	559	-4.1551656723022461	9.3254337310791016
TTTAGTCCAAACTCTG-1-44	P1425	EC	EC-PKD1L1	653	-1.8943784236907959	8.134922981262207
GGGTCTGAGCGACTAG-1-44	P1425	EC	EC-Endocardial	654	-3.7804765701293945	11.412403106689453
GTCGAATGTTAGAGTA-1-44	P1425	PC	PC-S1	653	14.7313232421875	7.8195304870605469
TTCGGTCAGCGGACAT-1-44	P1425	EC	EC-NEBL	664	-3.3024511337280273	5.484581470489502
TAGACTGTCGTGTCAA-1-44	P1425	EC	EC-LHX6	732	-2.9147911071777344	13.580242156982422
CATTCATCACCTGCAG-1-44	P1425	EC	EC-Endocardial	579	-3.6563625335693359	6.5831398963928223
TCGGGTGTCATCAGTG-1-44	P1425	PC	PC-S1	702	14.508401870727539	9.3142948150634766
GCAACCGAGGTACAAT-1-44	P1425	EC	EC-PKD1L1	632	-4.050872802734375	9.4455232620239258
ATGAAAGAGCGTTCCG-1-44	P1425	EC	EC-NEBL	629	-3.1247184276580811	7.4029521942138672
TTTCGATCAGATCATC-1-44	P1425	PC	PC-S1	704	13.464361190795898	6.9079318046569824
ACAAAGAAGCGCCCAT-1-44	P1425	EC	EC-LHX6	665	-3.4380397796630859	11.172122001647949
TCACACCCAGTAACCT-1-44	P1425	EC	EC-NEBL	564	-2.9279105663299561	5.7853894233703613
CAACAACGTAGTCGTT-1-44	P1425	EC	EC-PKD1L1	592	-3.2947421073913574	8.9552469253540039
ATGAGGGAGATGGGCT-1-44	P1425	EC	EC-PKD1L1	615	-4.272346019744873	9.5246877670288086
ACTGATGGTTGGGATG-1-44	P1425	EC	EC-Endocardial	663	-3.6809349060058594	10.298748016357422
AGAACCTGTCACCACG-1-44	P1425	EC	EC-PKD1L1	601	-4.2077555656433105	9.0253238677978516
GACAGCCTCGGTAGAG-1-44	P1425	PC	PC-S1	690	15.897078514099121	10.075440406799316
AGTAGCTAGCACTAGG-1-44	P1425	EC	EC-NEBL	529	-3.684032678604126	5.7406649589538574
GACCCTTAGGAACGTC-1-44	P1425	EC	EC-X2	624	-3.2552204132080078	9.1481266021728516
GCCGATGGTGCCAAGA-1-44	P1425	PC	PC-S1	627	14.518627166748047	8.8073740005493164
TCATGCCTCTTGGTCC-1-44	P1425	EC	EC-PKD1L1	612	-3.9928669929504395	10.798584938049316
GGAGCAAAGAAATGGG-1-44	P1425	EC	EC-ADAMTS9	675	-3.6958713531494141	9.2569646835327148
TTCACCGGTGCTCGTG-1-44	P1425	EC	EC-PKD1L1	641	-1.885198712348938	8.940791130065918
ACGGAAGGTAGTAAGT-1-44	P1425	EC	EC-Endocardial	597	-3.5763680934906006	7.4217000007629395
AACCAACAGCCGTTGC-1-44	P1425	PC	PC-S1	541	15.364010810852051	8.626307487487793
GTTGCGGCAAGGGCAT-1-44	P1425	EC	EC-PKD1L1	590	-3.4947307109832764	9.2494926452636719
TGATTCTGTAGGCAGT-1-44	P1425	EC	EC-PKD1L1	587	-3.4694805145263672	8.895380973815918
TCGTGGGCACTTGAAC-1-44	P1425	EC	EC-NEBL	682	-2.7008705139160156	5.4109187126159668
TGCTCCAGTAGCTGTT-1-44	P1425	PC	PC-S1	576	15.019680023193359	8.4932661056518555
GAGGGTATCTCAGTCC-1-44	P1425	PC	PC-S1	646	15.230180740356445	10.391365051269531
CGAGAAGGTGCCTACG-1-44	P1425	PC	PC-S1	554	14.836273193359375	9.3515443801879883
GATCCCTAGGTTTGAA-1-44	P1425	EC	EC-DKK2	590	-1.019838809967041	2.1643326282501221
TCAATTCTCATCTCTA-1-44	P1425	EC	EC-Endocardial	638	-4.729438304901123	8.9941263198852539
CGGGTGTGTCAGTCTA-1-44	P1425	PC	PC-S1	697	14.526617050170898	8.6924343109130859
AACAGGGTCCTAGCCT-1-44	P1425	EC	EC-ADAMTS9	555	-3.0078461170196533	8.925999641418457
CTAGACACACAACCGC-1-44	P1425	EC	EC-LHX6	616	-4.0611834526062012	13.084396362304688
AAATGGATCTGACGCG-1-44	P1425	PC	PC-S1	654	15.15703010559082	9.9508895874023438
CTGAATGTCTGCGGCA-1-44	P1425	PC	PC-S1	672	15.57000732421875	8.526463508605957
AATCGTGTCGTACACA-1-44	P1425	EC	EC-PKD1L1	633	-2.1800270080566406	9.6425790786743164
CCTCCTCGTTAATCGC-1-44	P1425	PC	PC-S1	522	14.546474456787109	8.3195571899414062
GGTGGCTAGACCTTTG-1-44	P1425	EC	EC-PKD1L1	699	-3.2485370635986328	8.9303264617919922
GGTAACTTCATAGAGA-1-44	P1425	PC	PC-S1	673	14.368531227111816	9.5831508636474609
TCGGGTGTCCGCATAA-1-44	P1425	PC	PC-S1	702	14.025294303894043	8.4851055145263672
AAACGAAAGGATGGCT-1-44	P1425	EC	EC-LHX6	439	-3.6609134674072266	11.8197021484375
TTTGTTGAGACGCATG-1-44	P1425	EC	EC-Endocardial	187	-4.2184162139892578	9.163182258605957
GGCTTGGGTAATCAGA-1-44	P1425	EC	EC-LHX6	435	-3.3735349178314209	13.234395980834961
CAATGACCAACGTTAC-1-44	P1425	EC	EC-PKD1L1	375	-3.4947690963745117	10.035296440124512
TCCTCCCCATTAAGCC-1-44	P1425	EC	EC-PKD1L1	537	-4.0482993125915527	8.84033203125
GAGTTACAGGTGATCG-1-44	P1425	EC	EC-NEBL	652	-3.0915513038635254	5.4098749160766602
GTTACAGAGTGCCCGT-1-44	P1425	EC	EC-LHX6	622	-3.7740492820739746	11.767924308776855
CTCATCGGTCGCCACA-1-44	P1425	PC	PC-S1	560	15.271153450012207	9.6169357299804688
CCACAAATCGAAGGAC-1-44	P1425	EC	EC-PKD1L1	614	-3.5787680149078369	9.1767416000366211
ACTATTCTCTCTCCGA-1-44	P1425	EC	EC-PKD1L1	393	-4.3502979278564453	8.7084589004516602
GTGTAACCACCCTCTA-1-44	P1425	EC	EC-LHX6	523	-3.8035516738891602	10.579890251159668
CGTGATAAGGTTATAG-1-44	P1425	PC	PC-S1	694	15.88424015045166	9.7385482788085938
AGTGATCAGTCCCAAT-1-44	P1425	EC	EC-LHX6	400	-4.5284228324890137	10.285403251647949
TTGCCTGAGGAATCGC-1-44	P1425	EC	EC-NEBL	637	-3.2726325988769531	5.7792739868164062
TAAGTCGTCCATGCAA-1-44	P1425	EC	EC-LHX6	509	-4.0436620712280273	12.846574783325195
TCATCCGGTACAGTCT-1-44	P1425	PC	PC-S1	548	15.828680992126465	8.8926506042480469
TGGATGTCAAACGAGC-1-44	P1425	PC	PC-S1	592	15.030327796936035	8.6321039199829102
GGCACGTTCCAGCAAT-1-44	P1425	EC	EC-DKK2	568	-1.8263891935348511	3.7957949638366699
TAGACTGAGAGTCAGC-1-44	P1425	PC	PC-S1	613	15.639386177062988	9.5583744049072266
AGGTGTTCAGCAATTC-1-44	P1425	PC	PC-S1	633	13.081482887268066	7.6323642730712891
GTCACGGTCTTCTAAC-1-44	P1425	EC	EC-PKD1L1	660	-2.5947678089141846	9.3689050674438477
CCTGTTGCAATCAAGA-1-44	P1425	PC	PC-S1	622	14.669511795043945	8.3512163162231445
CTGTGGGCAATCGTCA-1-44	P1425	EC	EC-NEBL	565	-3.2681975364685059	6.7660150527954102
TTACTGTGTGTTCCAA-1-44	P1425	PC	PC-S1	562	15.279504776000977	9.231297492980957
CGATGGCGTGCTCTCT-1-44	P1425	EC	EC-PKD1L1	606	-1.8790655136108398	8.780487060546875
GAGGCCTCACATAGCT-1-44	P1425	PC	PC-S1	570	14.148695945739746	7.4544568061828613
TCCCATGTCCTCGCAT-1-44	P1425	EC	EC-X2	465	0.016659775748848915	5.9418196678161621
CACATGAAGGGATCTG-1-44	P1425	PC	PC-S1	655	15.428394317626953	10.183165550231934
CGTGCTTAGCTTCATG-1-44	P1425	EC	EC-PKD1L1	643	-3.2544722557067871	10.597323417663574
CGGCAGTTCTGAGAAA-1-44	P1425	EC	EC-PKD1L1	674	-4.3945355415344238	8.6070680618286133
TCCGATCGTCAAAGTA-1-44	P1425	EC	EC-PKD1L1	645	-2.784590482711792	7.9277052879333496
TGGTTAGTCATGCATG-1-44	P1425	PC	PC-S1	571	14.874279022216797	8.8761091232299805
GAGGCAAGTCTGCGCA-1-44	P1425	PC	PC-S1	614	14.755669593811035	7.9810833930969238
GTAAGTCTCAACTTTC-1-44	P1425	EC	EC-LHX6	611	-2.7835497856140137	11.922432899475098
CCCAACTTCTCATTAC-1-44	P1425	PC	PC-S1	428	13.779684066772461	8.3641014099121094
CATCCACTCGAATGCT-1-44	P1425	PC	PC-S1	490	15.43299388885498	9.2994260787963867
CATAAGCCATGATAGA-1-44	P1425	EC	EC-PKD1L1	541	-3.6416788101196289	8.8586225509643555
CAACAACAGAGTATAC-1-44	P1425	EC	EC-PKD1L1	263	-4.1518473625183105	9.1267232894897461
TTCATTGCAGCGACAA-1-44	P1425	PC	PC-S1	579	15.637221336364746	9.2684240341186523
CCGGTGACACCGCTGA-1-44	P1425	PC	PC-S1	487	16.119028091430664	9.3812637329101562
TGTAGACGTGATCATC-1-44	P1425	EC	EC-X1	584	-3.2111976146697998	9.212519645690918
GAGGGTAGTACCATAC-1-44	P1425	PC	PC-S1	632	15.637383460998535	9.2572813034057617
CTCGAGGGTTGCCAAT-1-44	P1425	EC	EC-TMEM163	517	-2.9674215316772461	8.7386360168457031
CATAAGCGTGAGGCAT-1-44	P1425	EC	EC-PKD1L1	503	-2.5794768333435059	9.5385303497314453
TTCCGTGGTTTCCAAG-1-44	P1425	EC	EC-DKK2	529	-1.6605507135391235	3.2122032642364502
AGTCTCCGTGTTAAAG-1-44	P1425	EC	EC-Endocardial	610	-3.8454790115356445	10.894529342651367
CACGGGTGTCTTACTT-1-44	P1425	EC	EC-PKD1L1	568	-3.2633323669433594	9.3539257049560547
CAGTTCCGTCTACTGA-1-44	P1425	EC	EC-PKD1L1	535	-4.008547306060791	9.3909492492675781
AAGCGTTCATAGACTC-1-44	P1425	EC	EC-PKD1L1	508	-3.4819645881652832	8.0154037475585938
ATCCATTGTTGGCCGT-1-44	P1425	EC	EC-LHX6	485	-4.1209607124328613	13.52672290802002
TCAGGTATCGCGTCGA-1-44	P1425	EC	EC-NEBL	686	-2.1866195201873779	7.8709020614624023
AGACTCACAGATACCT-1-44	P1425	PC	PC-S1	549	14.792328834533691	8.7466535568237305
TAGGTTGGTAGGCTCC-1-44	P1425	EC	EC-NEBL	520	-3.505598783493042	6.7356839179992676
GGAACCCCAAGGCTTT-1-44	P1425	EC	EC-NEBL	471	-3.4441699981689453	7.1410555839538574
GGGAGATTCCTACCGT-1-44	P1425	EC	EC-X2	520	-3.515305757522583	11.496978759765625
TGTCCTGAGAAGTCTA-1-44	P1425	PC	PC-S1	639	15.222025871276855	8.6122617721557617
GATAGCTCAATTCGTG-1-44	P1425	EC	EC-NEBL	462	-3.7901239395141602	6.1228456497192383
ACAAGCTGTCCGTTTC-1-44	P1425	EC	EC-X2	368	-3.7636547088623047	6.8175821304321289
GACTTCCTCGAGTCCG-1-44	P1425	EC	EC-PKD1L1	515	-3.7288196086883545	9.8885412216186523
TCTACATCAACTCCAA-1-44	P1425	PC	PC-S1	554	11.950929641723633	7.5313234329223633
TTGTTCAGTTGGCCGT-1-44	P1425	EC	EC-PKD1L1	614	-3.1207208633422852	9.7968740463256836
ATCGTCCGTGCTGCAC-1-44	P1425	PC	PC-S1	445	15.945852279663086	9.0868148803710938
CCATCACCATCCGAGC-1-44	P1425	EC	EC-PKD1L1	538	-3.6253409385681152	9.8122882843017578
ATTGGGTTCGTGGGAA-1-44	P1425	EC	EC-NEBL	536	-3.2242906093597412	4.9777593612670898
GAGACTTGTATCTCGA-1-44	P1425	EC	EC-PKD1L1	617	-3.9478075504302979	10.633547782897949
CCACGAGAGCTTGTGT-1-44	P1425	PC	PC-S1	495	15.622475624084473	8.3657121658325195
TCAGGTAGTACAGCGA-1-44	P1425	PC	PC-S1	507	15.724603652954102	9.3697967529296875
CCTCCAATCTGGGAGA-1-44	P1425	EC	EC-ADAMTS9	588	-3.0234806537628174	8.4585905075073242
TCACTCGCATGCGGTC-1-44	P1425	PC	PC-S1	581	15.155017852783203	8.2699489593505859
CAGATCACACCAGTTA-1-44	P1425	EC	EC-X2	262	0.25760799646377563	5.8083877563476562
GAATAGATCTCCCTAG-1-44	P1425	EC	EC-ADAMTS9	339	-4.6152725219726562	9.6941280364990234
GGGCGTTTCCTTACCG-1-44	P1425	EC	EC-PKD1L1	646	-3.9601492881774902	9.8462982177734375
GGGACTCAGCAGTAAT-1-44	P1425	PC	PC-S1	587	14.411407470703125	9.6840686798095703
CATCAAGTCATGAGAA-1-44	P1425	EC	EC-PKD1L1	534	-3.3986973762512207	10.403728485107422
TGCAGGCCAGCACACC-1-44	P1425	EC	EC-PKD1L1	381	-4.2874999046325684	8.3611631393432617
CGTAATGTCATTTCGT-1-44	P1425	PC	PC-S1	640	15.168817520141602	9.2729110717773438
CCAAGCGGTGAACTAA-1-44	P1425	PC	PC-S1	527	15.879611968994141	9.1425857543945312
AATCGACAGGAGACCT-1-44	P1425	EC	EC-PKD1L1	501	-3.0053112506866455	9.686431884765625
TCCGGGATCGTGACTA-1-44	P1425	PC	PC-S1	558	14.476652145385742	7.9634923934936523
TTCACGCCAGCGTGCT-1-44	P1425	EC	EC-LHX6	495	-4.1660561561584473	14.08484935760498
CCAATTTTCAATCTTC-1-44	P1425	EC	EC-PKD1L1	389	-4.4624905586242676	10.724905014038086
TGTGTGAAGATCACTC-1-44	P1425	PC	PC-S1	438	15.700937271118164	9.2316188812255859
TCGTAGACAATGAGCG-1-44	P1425	EC	EC-PKD1L1	493	-2.7398285865783691	7.1623411178588867
TGAGGGAAGAGCATAT-1-44	P1425	EC	EC-PKD1L1	599	-2.7666192054748535	8.3596611022949219
GTATTGGCACAACGTT-1-44	P1425	PC	PC-S1	534	14.346725463867188	9.2863893508911133
AGGTCTATCGTAGGAG-1-44	P1425	EC	EC-NEBL	574	-3.4029805660247803	6.2634091377258301
CACTGGGGTAAGAACT-1-44	P1425	PC	PC-S1	520	15.106784820556641	8.8479042053222656
GGGAGATAGTCTGCGC-1-44	P1425	EC	EC-NEBL	528	-3.2865409851074219	6.8448619842529297
GGTGAAGAGCGCTGAA-1-44	P1425	PC	PC-S1	615	13.246140480041504	9.3251552581787109
GGTGAAGAGCCATGCC-1-44	P1425	EC	EC-LHX6	586	-3.6526970863342285	12.718779563903809
GACCTTCAGTCACACT-1-44	P1425	PC	PC-S1	520	15.182870864868164	9.9298601150512695
CATGCTCCACATGGTT-1-44	P1425	EC	EC-PKD1L1	485	-4.4138522148132324	9.1043157577514648
CGGTCAGGTGCTCGTG-1-44	P1425	EC	EC-PKD1L1	561	-2.8252551555633545	9.5202665328979492
CGTTAGACATCCGAAT-1-44	P1425	EC	EC-DKK2	507	-0.94622606039047241	2.0133020877838135
TTCACCGGTCCTTGTC-1-44	P1425	EC	EC-TMEM163	566	-3.8915243148803711	8.3907489776611328
AAGACAATCGCCTCTA-1-44	P1425	EC	EC-ADAMTS9	331	-4.1423854827880859	8.7443084716796875
GAATCACTCACACGAT-1-44	P1425	EC	EC-TMEM163	530	-4.1500444412231445	7.8938460350036621
CGTGCTTAGATCCCGC-1-44	P1425	EC	EC-PKD1L1	552	-3.3356037139892578	8.8936614990234375
TGGGTTAGTTTGGAGG-1-44	P1425	PC	PC-S1	552	14.657727241516113	9.7416543960571289
TAAGCGTGTTTGGAAA-1-44	P1425	PC	PC-S1	598	13.839247703552246	8.8829059600830078
ACTATCTAGGTGCGAT-1-44	P1425	EC	EC-PKD1L1	508	-4.1657009124755859	8.8619422912597656
GCGAGAAAGTGTTGTC-1-44	P1425	EC	EC-LHX6	578	-3.9974582195281982	13.080087661743164
GTCATGATCACAAGGG-1-44	P1425	EC	EC-PKD1L1	523	-4.14630126953125	6.8582282066345215
GAAACCTTCCCTAGGG-1-44	P1425	EC	EC-LHX6	386	-3.5059466361999512	11.973176002502441
TCACGGGGTGCAGGAT-1-44	P1425	EC	EC-PKD1L1	421	-3.7372467517852783	8.660700798034668
TCATTGTGTAGTCGTT-1-44	P1425	EC	EC-Endocardial	524	-4.0752878189086914	9.3516159057617188
GATCATGAGCCAGTAG-1-44	P1425	EC	EC-LHX6	599	-3.9771573543548584	12.141555786132812
ATTCCTACAAGTGGTG-1-44	P1425	EC	EC-TMEM163	504	-4.569887638092041	9.7364988327026367
TGCAGTATCATTTGCT-1-44	P1425	EC	EC-DKK2	514	-1.683295726776123	3.3355717658996582
GTCATCCTCGTAGTGT-1-44	P1425	PC	PC-S1	541	14.955338478088379	10.994980812072754
CTATCCGAGTGCGACA-1-44	P1425	PC	PC-S1	554	15.454432487487793	8.8806018829345703
GTCCCATGTTGATCGT-1-44	P1425	EC	EC-Endocardial	320	-4.3972687721252441	9.5288610458374023
TCTACATAGTGCACTT-1-44	P1425	PC	PC-S1	559	15.115032196044922	8.5932283401489258
GGCTTTCGTCTTGCTC-1-44	P1425	EC	EC-PKD1L1	532	-3.2438488006591797	9.4972343444824219
GAGTGAGGTTAACCTG-1-44	P1425	EC	EC-LHX6	536	-3.8251984119415283	12.969415664672852
TACTTACAGGAAAGAC-1-44	P1425	EC	EC-PKD1L1	550	-1.9235744476318359	9.5550785064697266
GCAGCTGCATGAAGCG-1-44	P1425	PC	PC-S1	569	15.225634574890137	9.4415616989135742
CCCTTAGTCGGTAAGG-1-44	P1425	EC	EC-LHX6	565	-4.1010861396789551	13.477705001831055
GATGAGGAGGTAAGTT-1-44	P1425	PC	PC-S1	557	15.108455657958984	10.722805023193359
CGGGTGTAGTTCGCAT-1-44	P1425	EC	EC-NEBL	414	-3.451570987701416	6.4599671363830566
AGCGCTGTCACCTGGG-1-44	P1425	EC	EC-PKD1L1	516	-3.9307904243469238	8.3864231109619141
CTATCTACACCGTGAC-1-44	P1425	EC	EC-NEBL	408	-3.7709956169128418	6.0266075134277344
AGATCGTGTGTAGCAG-1-44	P1425	EC	EC-PKD1L1	613	-0.80531823635101318	8.4363422393798828
CATTCTATCTCTCCGA-1-44	P1425	EC	EC-X1	547	-4.0183277130126953	11.206275939941406
GCGATCGGTTCCTTGC-1-44	P1425	EC	EC-PKD1L1	533	-2.9163570404052734	8.9676170349121094
TGTAAGCAGACAGCGT-1-44	P1425	PC	PC-S1	480	14.966360092163086	9.9402456283569336
TGTTCATGTTTGATCG-1-44	P1425	EC	EC-PKD1L1	564	-3.5154383182525635	9.454564094543457
CTCAACCCAGCCTATA-1-44	P1425	PC	PC-S1	537	16.040176391601562	8.9943723678588867
GCCATGGTCTGCATAG-1-44	P1425	PC	PC-S1	456	14.594501495361328	7.572685718536377
GATTCGAAGGTTGAGC-1-44	P1425	EC	EC-NEBL	543	-3.0780539512634277	5.1689672470092773
GCATGATAGTGTACCT-1-44	P1425	EC	EC-NEBL	533	-3.8946223258972168	8.3073329925537109
TGTCAGACATTGTAGC-1-44	P1425	PC	PC-S1	463	12.85794734954834	6.3125095367431641
GGGTTTAAGTCGGGAT-1-44	P1425	EC	EC-NEBL	569	-3.2785382270812988	6.3449969291687012
ATGAGTCGTACCCACG-1-44	P1425	EC	EC-NEBL	305	-3.8284757137298584	8.1520853042602539
TCGAAGTAGGCGCTTC-1-44	P1425	EC	EC-NEBL	395	-3.49945068359375	5.5524792671203613
GGGAGATGTACTTGTG-1-44	P1425	EC	EC-NEBL	511	-4.0159749984741211	7.5956745147705078
TAGGTTGTCATGGTAC-1-44	P1425	PC	PC-S1	514	16.083488464355469	9.1647624969482422
CTTTCGGAGGTCTTTG-1-44	P1425	EC	EC-PKD1L1	574	-3.1755850315093994	9.380976676940918
CGTAATGCAACGATTC-1-44	P1425	PC	PC-S1	400	14.918303489685059	9.0498466491699219
ACCCTCACACGGTGCT-1-44	P1425	PC	PC-S1	524	15.617961883544922	8.2437582015991211
CGTGCTTAGCCGCACT-1-44	P1425	EC	EC-ADAMTS9	549	-4.2326364517211914	9.0242300033569336
CCGGTAGAGAAGAGCA-1-44	P1425	EC	EC-PKD1L1	524	-4.2424087524414062	9.8609476089477539
GGTTCTCCAAAGGCAC-1-44	P1425	EC	EC-NEBL	401	-3.7339587211608887	7.1424117088317871
TATTCCATCTCACGAA-1-44	P1425	EC	EC-PKD1L1	523	-4.4428324699401855	9.0222129821777344
GCCAGTGCAAGTTCGT-1-44	P1425	PC	PC-S1	520	15.820952415466309	8.9441795349121094
TGGGAAGTCATGCCGG-1-44	P1425	PC	PC-S1	412	14.456323623657227	8.2153091430664062
GTAATCGTCTACTATC-1-44	P1425	EC	EC-PKD1L1	433	-4.3964052200317383	8.3598251342773438
TTGCCTGGTGTCTTCC-1-44	P1425	EC	EC-DKK2	534	-2.5599563121795654	5.2972264289855957
CTAACCCTCTTCGGAA-1-44	P1425	EC	EC-NEBL	478	-4.0184063911437988	7.7807679176330566
CGGGTCAAGAGGCGTT-1-44	P1425	EC	EC-PKD1L1	570	-2.5757236480712891	9.4938545227050781
TGCGGGTAGGAGAGGC-1-44	P1425	EC	EC-PKD1L1	487	-4.9605350494384766	9.0629539489746094
AGGTCATCACTTGGGC-1-44	P1425	EC	EC-PKD1L1	430	-4.3316707611083984	10.36020565032959
TCAAGTGTCTTTGCGC-1-44	P1425	EC	EC-X1	505	1.2443100214004517	5.3216447830200195
TACCCGTGTCCTGAAT-1-44	P1425	EC	EC-LHX6	450	-3.6918940544128418	13.290719985961914
CACCGTTTCTAACGCA-1-44	P1425	EC	EC-PKD1L1	583	-4.4211606979370117	9.3159217834472656
GCGTGCAGTGTTGCCG-1-44	P1425	EC	EC-NEBL	564	-3.2605395317077637	7.0229568481445312
AACAAGAAGTGCGCTC-1-44	P1425	EC	EC-PKD1L1	352	-4.9194016456604004	8.8852205276489258
CAGGTATGTCGCCTAG-1-44	P1425	PC	PC-S1	471	14.918734550476074	7.9630489349365234
GAGGGTACAGTTACCA-1-44	P1425	EC	EC-TMEM163	522	-4.7792119979858398	9.0507984161376953
GGTGATTGTGCCCACA-1-44	P1425	PC	PC-S1	479	14.803889274597168	8.0402078628540039
CTTCTAATCGTCGATA-1-44	P1425	EC	EC-NEBL	453	-3.6120355129241943	7.0999898910522461
TGACGCGCACGTGTGC-1-44	P1425	EC	EC-Endocardial	515	-4.1360373497009277	13.407710075378418
TATTGGGTCGCCTCTA-1-44	P1425	PC	PC-S1	380	13.977672576904297	7.4276399612426758
TTCTTCCGTCGTACTA-1-44	P1425	EC	EC-PKD1L1	557	-2.4038300514221191	10.266571044921875
ACCCTTGAGTATGGCG-1-44	P1425	EC	EC-LHX6	448	-3.5560104846954346	10.484992980957031
ATGATCGTCCGGCTTT-1-44	P1425	EC	EC-PKD1L1	503	-2.9750854969024658	7.232447624206543
CCCTCTCTCAAGCTGT-1-44	P1425	PC	PC-S1	459	16.145753860473633	8.7826013565063477
ATCATTCAGATCCCGC-1-44	P1425	EC	EC-NEBL	431	-3.1529316902160645	5.857213020324707
TCAAGACGTTCTAAGC-1-44	P1425	EC	EC-LHX6	270	-3.9606273174285889	12.092208862304688
AACGGGATCAGCGCGT-1-44	P1425	EC	EC-LHX6	395	-3.2082922458648682	11.512487411499023
TGCTCCAGTGATGTAA-1-44	P1425	EC	EC-PKD1L1	294	-3.8979682922363281	9.3559741973876953
ACGATGTCAAGCGGAT-1-44	P1425	EC	EC-DKK2	306	-1.9437288045883179	3.4462926387786865
ACGTCCTGTCACTCGG-1-44	P1425	EC	EC-LHX6	411	-3.4839751720428467	13.35629940032959
ATATCCTAGTTTGAGA-1-44	P1425	PC	PC-S1	459	15.563753128051758	8.8993196487426758
TTGTGGAAGCATTGTC-1-44	P1425	EC	EC-NEBL	446	-3.4354298114776611	5.2473621368408203
AGCTCAAAGCTGACCC-1-44	P1425	EC	EC-TMEM163	524	-4.0484294891357422	9.114222526550293
TGTCCTGTCAATGTCG-1-44	P1425	EC	EC-PKD1L1	457	-4.1306862831115723	9.1921854019165039
AATTCCTAGTGTTCAC-1-44	P1425	PC	PC-S1	452	13.337072372436523	7.4308323860168457
CATTCATCAATCCAGT-1-44	P1425	EC	EC-ADAMTS9	438	-4.1243643760681152	9.4048233032226562
GTATTGGTCTAGTGAC-1-44	P1425	PC	PC-S1	546	15.51917839050293	10.041634559631348
GCAGCCATCGCTTGAA-1-44	P1425	EC	EC-PKD1L1	523	-4.0946874618530273	11.192911148071289
TGTTTGTGTAACAGGC-1-44	P1425	EC	EC-DKK2	347	-3.6198914051055908	6.3769588470458984
ACACGCGTCTGGTGGC-1-44	P1425	PC	PC-S1	480	15.566204071044922	8.6416358947753906
CCCAACTTCTGAGTCA-1-44	P1425	EC	EC-TMEM163	399	-3.6506524085998535	8.4883747100830078
CGTAAGTGTCTACAGT-1-44	P1425	EC	EC-PKD1L1	432	-4.1931018829345703	8.5965948104858398
CATTCATTCCATCAGA-1-44	P1425	EC	EC-ADAMTS9	341	-4.4519696235656738	9.6125621795654297
CAACAGTAGGTATAGT-1-44	P1425	EC	EC-Endocardial	342	-3.6141853332519531	6.7889008522033691
CACTGGGAGCCGATAG-1-44	P1425	EC	EC-X1	465	-3.6048934459686279	8.4438772201538086
GACTGATAGGGTCAAC-1-44	P1425	PC	PC-S1	510	15.781987190246582	8.7304830551147461
GTCATGACATGGGTCC-1-44	P1425	EC	EC-LHX6	495	-3.9590182304382324	12.705251693725586
AGTCTCCGTTAGGCCC-1-44	P1425	EC	EC-PKD1L1	460	-4.5940203666687012	8.5914201736450195
TATTGGGCAAGTATAG-1-44	P1425	EC	EC-LHX6	402	-3.4744400978088379	13.825899124145508
GAGTCTAGTAGGCAAC-1-44	P1425	PC	PC-S1	547	13.241510391235352	6.6697702407836914
GCGGAAACACAGAAGC-1-44	P1425	EC	EC-PKD1L1	482	-3.9570722579956055	9.0430536270141602
CACAGGCCACCCAAGC-1-44	P1425	EC	EC-Endocardial	414	-4.0887393951416016	8.5224332809448242
TGCGATATCGGACTGC-1-44	P1425	PC	PC-S1	516	15.207511901855469	10.552183151245117
AGCTTCCAGTAAGCAT-1-44	P1425	EC	EC-X1	430	-4.9846453666687012	9.4716415405273438
ACTTCGCCAAGAATGT-1-44	P1425	PC	PC-S1	409	14.994256019592285	8.8043413162231445
AATGAAGAGACAGTCG-1-44	P1425	PC	PC-S1	482	15.605109214782715	9.1391334533691406
CGATCGGAGGTGAGCT-1-44	P1425	PC	PC-S1	404	15.635448455810547	9.5139179229736328
TTGTGTTAGTCGAATA-1-44	P1425	EC	EC-PKD1L1	480	-4.3046050071716309	8.9817104339599609
TCGGTCTGTGTGAATA-1-44	P1425	PC	PC-S1	331	16.085834503173828	8.6216564178466797
CTGTCGTGTCGTGATT-1-44	P1425	EC	EC-NEBL	557	-2.5067672729492188	6.3119173049926758
TTTGGTTCATCCTTCG-1-44	P1425	PC	PC-S1	426	15.852943420410156	8.9564075469970703
TATGTTCGTGCATCTA-1-44	P1425	PC	PC-S1	483	14.660836219787598	7.8075346946716309
GTATTTCTCAAACGAA-1-44	P1425	EC	EC-NEBL	363	-3.697700023651123	6.2526707649230957
TGAGGAGCAAAGAACT-1-44	P1425	EC	EC-PKD1L1	396	-3.9477250576019287	10.717120170593262
GCTTTCGAGACGCAGT-1-44	P1425	EC	EC-NEBL	496	-3.3773891925811768	7.8220243453979492
TTCTAGTAGCGTCAAG-1-44	P1425	EC	EC-ADAMTS9	422	-3.8663957118988037	8.0393686294555664
GGTAATCAGGTGCTGA-1-44	P1425	EC	EC-PKD1L1	439	-4.5836505889892578	8.3253717422485352
CTGTGAAAGGACGGAG-1-44	P1425	EC	EC-NEBL	369	-3.4870052337646484	6.1199784278869629
GGTAATCTCTTAGCCC-1-44	P1425	EC	EC-Endocardial	407	-4.096527099609375	8.2982816696166992
GGGCGTTAGATGACCG-1-44	P1425	EC	EC-PKD1L1	504	-3.984295129776001	10.02629566192627
GGCTGTGGTTCGTTCC-1-44	P1425	PC	PC-S1	503	14.831463813781738	8.4184818267822266
TACTTCATCTCATTTG-1-44	P1425	EC	EC-Endocardial	383	-4.1638121604919434	10.886773109436035
GGTCTGGCACGTCGGT-1-44	P1425	EC	EC-PKD1L1	530	-3.1180064678192139	9.333073616027832
TTCTGTACAAGAGGCT-1-44	P1425	PC	PC-S1	451	16.132181167602539	9.3889408111572266
TGTTCATAGTTGGGAC-1-44	P1425	EC	EC-LHX6	398	-4.2660412788391113	11.045601844787598
CAGGGCTTCTGTAAGC-1-44	P1425	PC	PC-S1	439	14.384535789489746	7.4128227233886719
TCCTTCTGTGATTGGG-1-44	P1425	EC	EC-PKD1L1	388	-3.6828229427337646	9.7416954040527344
CTAGACAGTAGATGTA-1-44	P1425	EC	EC-PKD1L1	290	-3.8859667778015137	8.5498628616333008
TCGGGTGGTTGGGAAC-1-44	P1425	EC	EC-PKD1L1	405	-3.8682069778442383	8.7719144821166992
AGATCGTAGGGAGGTG-1-44	P1425	EC	EC-Endocardial	241	-4.9289617538452148	8.6074075698852539
CTGGTCTCAAGTGGCA-1-44	P1425	EC	EC-LHX6	417	-3.9960258007049561	12.862028121948242
CCTCAGTTCTACGGGC-1-44	P1425	EC	EC-NEBL	463	-3.1928248405456543	5.4718666076660156
GCAGTTAGTAGGGAGG-1-44	P1425	EC	EC-PKD1L1	513	-3.0969324111938477	9.6885271072387695
AGCCAATCACTGGCGT-1-44	P1425	PC	PC-S1	431	15.910470962524414	9.4853839874267578
TTGTTGTAGGCGATAC-1-44	P1425	EC	EC-Endocardial	477	-4.1966357231140137	8.2231111526489258
TAACGACCAAAGGTTA-1-44	P1425	EC	EC-NEBL	280	-4.1526579856872559	8.0649633407592773
ATGAGTCAGTTTAGGA-1-44	P1425	EC	EC-NEBL	344	-3.8906509876251221	7.3717350959777832
GTTGCTCTCGCCACTT-1-44	P1425	EC	EC-PKD1L1	354	-4.5785102844238281	10.386402130126953
AGGACTTGTCCAGAAG-1-44	P1425	EC	EC-PKD1L1	402	-4.572105884552002	9.249089241027832
CGTGTCTCACACGGTC-1-44	P1425	EC	EC-PKD1L1	496	-4.0077023506164551	10.171154975891113
AGTGTTGTCATCCTGC-1-44	P1425	EC	EC-PKD1L1	474	-4.617455005645752	9.3936052322387695
GCATGATCAAACCATC-1-44	P1425	EC	EC-Endocardial	301	-4.1288537979125977	8.1263914108276367
TCGTCCATCTTCGACC-1-44	P1425	EC	EC-Endocardial	350	-4.203557014465332	9.303410530090332
TGTGCGGAGGGATCGT-1-44	P1425	EC	EC-DKK2	392	-2.2163922786712646	4.2592673301696777
AACAAAGGTTTACACG-1-44	P1425	EC	EC-X2	281	-4.3276848793029785	7.4267730712890625
TTCACCGCATAACGGG-1-44	P1425	EC	EC-PKD1L1	416	-3.8286898136138916	8.1998977661132812
TACGTCCCAATTGAAG-1-44	P1425	EC	EC-PKD1L1	355	-4.3972954750061035	9.7719650268554688
TTGAACGAGGACAACC-1-44	P1425	EC	EC-PKD1L1	307	-4.9076299667358398	8.5696983337402344
TACCCACAGTACAGCG-1-44	P1425	EC	EC-NEBL	307	-3.1338663101196289	6.0685586929321289
GTTACAGGTCATCGCG-1-44	P1425	EC	EC-NEBL	362	-2.8500192165374756	5.6472945213317871
AATGAAGAGATGATTG-1-44	P1425	EC	EC-Endocardial	182	-4.0320315361022949	7.4334783554077148
CCGAACGAGACTCTAC-1-44	P1425	EC	EC-X1	386	-4.6128082275390625	8.4537477493286133
TGCTTGCGTGTAAACA-1-44	P1425	EC	EC-TMEM163	399	-4.6090207099914551	9.3849906921386719
TTTCGATTCAGCTAGT-1-44	P1425	EC	EC-PKD1L1	413	-4.2782177925109863	9.0851345062255859
CTCCTTTAGGCGACAT-1-44	P1425	EC	EC-NEBL	378	-3.558568000793457	7.5652871131896973
GTGGTTACACGAAGAC-1-44	P1425	EC	EC-NEBL	390	-3.4744436740875244	5.9077000617980957
CACCAAATCGGATACT-1-44	P1425	EC	EC-NEBL	252	-3.8736624717712402	7.1458745002746582
TCAGCCTAGCTGAGTG-1-44	P1425	EC	EC-LHX6	513	-3.641141414642334	13.050959587097168
GGAATCTTCGCGTAGC-1-44	P1425	EC	EC-NEBL	371	-4.0874848365783691	7.4775309562683105
GCTCAAAGTCACCGCA-1-44	P1425	EC	EC-NEBL	444	-2.7976305484771729	5.4090499877929688
TTCTCTCTCACTGTTT-1-44	P1425	EC	EC-PKD1L1	332	-4.1734800338745117	9.8365764617919922
ACTACGATCGGCCCAA-1-44	P1425	EC	EC-PKD1L1	328	-4.6113424301147461	9.8157663345336914
GTGGAAGCAACGACAG-1-44	P1425	EC	EC-PKD1L1	430	-4.4191699028015137	8.7756624221801758
TCGTCCATCTGGGATT-1-44	P1425	EC	EC-LHX6	510	-3.736027717590332	12.883579254150391
TCGCTTGTCTTCCAGC-1-44	P1425	EC	EC-PKD1L1	368	-4.1038432121276855	10.178495407104492
GTATTGGTCCTCTCGA-1-44	P1425	EC	EC-PKD1L1	447	-3.4402313232421875	8.7759552001953125
TCGTGGGTCACAACCA-1-44	P1425	PC	PC-S1	529	15.069854736328125	9.0311498641967773
CGTGATATCGCTGTCT-1-44	P1425	EC	EC-NEBL	397	-3.6272180080413818	5.8594927787780762
TGAATCGCACGGGTAA-1-44	P1425	EC	EC-ADAMTS9	356	-4.3646659851074219	8.2253217697143555
TGCTGAAAGCATCGAG-1-44	P1425	EC	EC-PKD1L1	454	-4.2370829582214355	8.3582029342651367
CAGCCAGGTCGGAACA-1-44	P1425	EC	EC-NEBL	364	-4.494901180267334	8.1504316329956055
TATTGCTTCGCCTATC-1-44	P1425	EC	EC-X1	465	-4.2234697341918945	10.135810852050781
GCGTTTCAGAAACCCG-1-44	P1425	PC	PC-S1	428	13.499029159545898	6.7450017929077148
TACGCTCGTTGCTGAT-1-44	P1425	EC	EC-PKD1L1	424	-4.7021703720092773	9.5194549560546875
CTGTGGGTCCCTTGTG-1-44	P1425	EC	EC-NEBL	341	-3.9868273735046387	7.430363655090332
TGTTGAGAGCCTCCAG-1-44	P1425	PC	PC-S1	419	13.291763305664062	7.1726317405700684
GTTAGTGAGCCGAATG-1-44	P1425	EC	EC-LHX6	294	-4.1999297142028809	12.87066650390625
CCGGGTATCGGACAAG-1-44	P1425	EC	EC-ADAMTS9	308	-4.7822608947753906	8.3301620483398438
GGGTATTCATCATTGG-1-44	P1425	PC	PC-S1	491	15.477123260498047	9.6425027847290039
TCCTCTTAGGGAGATA-1-44	P1425	EC	EC-PKD1L1	447	-4.5465502738952637	8.6804027557373047
AGATCGTCAGCTGCCA-1-44	P1425	PC	PC-S1	356	14.664549827575684	8.7696914672851562
TTAGTCTAGCGGGTTA-1-44	P1425	PC	PC-S1	386	15.410443305969238	8.7428140640258789
TCGACCTAGTGTGTTC-1-44	P1425	EC	EC-PKD1L1	332	-4.0561456680297852	8.8628501892089844
ATGAGTCGTAGGACCA-1-44	P1425	EC	EC-Endocardial	411	-3.962935209274292	13.297409057617188
CGGGTGTCAGTGTGGA-1-44	P1425	EC	EC-PKD1L1	381	-4.62701416015625	8.7030534744262695
CGTAGTACAACGTATC-1-44	P1425	EC	EC-PKD1L1	381	-4.9414548873901367	9.3633785247802734
TCGGTCTCAGACCGCT-1-44	P1425	EC	EC-Endocardial	300	-4.4381012916564941	9.7446298599243164
TTGGTTTGTCGAACGA-1-44	P1425	EC	EC-PKD1L1	375	-4.3593311309814453	8.9431734085083008
GTCATCCAGGATATGT-1-44	P1425	EC	EC-PKD1L1	364	-4.5283083915710449	9.9247112274169922
AGGTCTAAGGACTATA-1-44	P1425	PC	PC-S1	356	14.951302528381348	10.227279663085938
GGTCACGCATCGTCCT-1-44	P1425	PC	PC-S1	431	16.077856063842773	9.5101051330566406
CTCAATTGTGACACGA-1-44	P1425	EC	EC-PKD1L1	297	-5.0124449729919434	9.0911808013916016
CTTCAATGTCGGCCTA-1-44	P1425	EC	EC-PKD1L1	347	-4.424689769744873	8.7673683166503906
TCAGGTACACTCCCTA-1-45	P1479	EC	EC-LHX6	3167	-4.0967574119567871	15.065557479858398
AACACACTCAACACCA-1-45	P1479	EC	EC-DKK2	3002	-0.044739153236150742	2.4485237598419189
ATTCACTTCAAACCTG-1-45	P1479	EC	EC-X1	3112	-2.6448464393615723	13.949784278869629
ATCATTCAGATCGCTT-1-45	P1479	EC	EC-NEBL	3038	-1.2181124687194824	3.3252999782562256
CAGCACGTCGGCTTGG-1-45	P1479	PC	PC-S1	3007	11.638914108276367	7.2843303680419922
CCAATTTAGCTGCCAC-1-45	P1479	EC	EC-PKD1L1	2925	-3.0158097743988037	13.32817268371582
TCATACTCACGCGCTA-1-45	P1479	EC	EC-NEBL	2823	-0.84873694181442261	3.3159387111663818
ATGCATGGTCTACACA-1-45	P1479	EC	EC-LHX6	2838	-3.8737506866455078	15.081559181213379
AGGCCACCACCAGCTG-1-45	P1479	EC	EC-LHX6	2802	-3.7127909660339355	14.414138793945312
ATTGGGTTCGAATGCT-1-45	P1479	EC	EC-PKD1L1	2668	0.33834829926490784	10.813889503479004
GTGTTCCTCTTAGCCC-1-45	P1479	EC	EC-LHX6	2722	-4.1079344749450684	14.429780960083008
ACCACAAAGCGTATAA-1-45	P1479	EC	EC-LHX6	2713	-3.4396562576293945	14.64272403717041
TTGACCCAGCTCCCTT-1-45	P1479	EC	EC-DKK2	2584	-0.54208654165267944	2.1050832271575928
CTCCAACCAACGACAG-1-45	P1479	EC	EC-PKD1L1	2596	-1.3037805557250977	12.329044342041016
ACGCACGTCCGTCACT-1-45	P1479	PC	PC-S1	2568	12.63565731048584	11.239545822143555
AGACAAAGTGGCCACT-1-45	P1479	EC	EC-PKD1L1	2591	-2.2128479480743408	12.650785446166992
CCTCCAACACGACAAG-1-45	P1479	EC	EC-NEBL	2513	-1.0922806262969971	5.4864501953125
ACGCACGTCCATATGG-1-45	P1479	EC	EC-PKD1L1	2401	-0.90973937511444092	7.7179021835327148
CTCCCTCAGTGGGAAA-1-45	P1479	EC	EC-PKD1L1	2507	-0.91310030221939087	6.7574610710144043
ATTCTACCAGTTAGGG-1-45	P1479	PC	PC-S1	2510	11.299960136413574	7.9377679824829102
TGCATGACATGGCTAT-1-45	P1479	EC	EC-PKD1L1	2480	-0.85520720481872559	11.39781379699707
ACTGTGAAGAAGCCAC-1-45	P1479	PC	PC-S1	2540	12.53807258605957	8.1243228912353516
ACCAAACAGTCTAACC-1-45	P1479	EC	EC-NEBL	2492	-2.8170654773712158	4.280942440032959
ATCCGTCAGCCGAACA-1-45	P1479	EC	EC-NEBL	2365	-0.80644714832305908	7.2864031791687012
TACGCTCGTAGGCTCC-1-45	P1479	EC	EC-PKD1L1	2495	-0.15175473690032959	8.3545513153076172
ATGCATGTCAAGCCTA-1-45	P1479	PC	PC-S1	2510	12.275327682495117	8.1609716415405273
ACTGTCCCATTCGATG-1-45	P1479	PC	PC-S1	2387	10.836301803588867	8.5855722427368164
CATGCTCTCCACTTTA-1-45	P1479	EC	EC-TMEM163	2520	1.492927074432373	11.658692359924316
TAAGCACCATCGCTAA-1-45	P1479	EC	EC-TMEM163	2505	-0.27909365296363831	12.080168724060059
TGCGGCAAGAGTACCG-1-45	P1479	EC	EC-LHX6	2499	-2.3748304843902588	13.553028106689453
TCCCACACATAGGTAA-1-45	P1479	EC	EC-PKD1L1	2369	-0.3118361234664917	10.221055030822754
ACCTACCTCAGGCGAA-1-45	P1479	EC	EC-NEBL	2461	-1.160906195640564	5.3839001655578613
CACACAATCAAAGCCT-1-45	P1479	EC	EC-PKD1L1	2464	-0.9939766526222229	11.78052806854248
TAGACCAGTAGGCAGT-1-45	P1479	EC	EC-NEBL	2474	-1.3303086757659912	4.7159099578857422
TCCGATCCACCGGTCA-1-45	P1479	PC	PC-S1	2409	13.424442291259766	11.338467597961426
CTTACCGTCCCTCTAG-1-45	P1479	EC	EC-PKD1L1	2484	-0.39655584096908569	8.4206886291503906
ACCAAACCACCCTTGT-1-45	P1479	PC	PC-S1	2350	11.053068161010742	11.093337059020996
ACTTCCGAGCCACCGT-1-45	P1479	EC	EC-PKD1L1	2448	-1.4845887422561646	12.268169403076172
AGGGAGTAGAGGATGA-1-45	P1479	EC	EC-LHX6	2427	-4.2760810852050781	14.540300369262695
ATCGTCCAGCAAATGT-1-45	P1479	PC	PC-S1	2417	12.157278060913086	6.8589015007019043
ACTATTCCAAGCGATG-1-45	P1479	EC	EC-LHX6	2475	-4.2379541397094727	14.397744178771973
AGGCCACAGTAGACAT-1-45	P1479	EC	EC-TMEM163	2440	0.19468624889850616	12.144734382629395
ATGCCTCTCGAAGAAT-1-45	P1479	EC	EC-LHX6	2511	-4.0417580604553223	14.499649047851562
CTCCTCCGTTAAGAAC-1-45	P1479	EC	EC-PKD1L1	2407	-0.57596701383590698	8.5598278045654297
CGATGGCTCCGGCTTT-1-45	P1479	EC	EC-PKD1L1	2404	-0.27527508139610291	11.005735397338867
TCCCATGCATCGGTTA-1-45	P1479	EC	EC-LHX6	2449	-4.2623324394226074	14.820127487182617
AGTGCCGTCGAGCACC-1-45	P1479	EC	EC-PKD1L1	2444	-0.18839241564273834	11.572707176208496
GTAAGTCCAATCGAAA-1-45	P1479	EC	EC-PKD1L1	2425	-0.43301314115524292	8.5533981323242188
CAATACGAGTCCGCGT-1-45	P1479	EC	EC-LHX6	2444	-4.033759593963623	14.269170761108398
TACGGGCTCTTGAGCA-1-45	P1479	PC	PC-S1	2322	11.65388011932373	11.294341087341309
CCTCCAACAAGAGCTG-1-45	P1479	EC	EC-PKD1L1	2397	-0.92573302984237671	11.903142929077148
AGAAGTAGTAGGCTGA-1-45	P1479	EC	EC-PKD1L1	2383	-1.0331709384918213	11.998245239257812
GAGTGTTCAGTCGGTC-1-45	P1479	EC	EC-TMEM163	2417	1.5602973699569702	11.990489959716797
TGAACGTAGCATGCGA-1-45	P1479	EC	EC-PKD1L1	2320	-0.39894437789916992	9.6405830383300781
AGGTTGTCAGCATCTA-1-45	P1479	EC	EC-LHX6	2396	-3.8796021938323975	15.146284103393555
AGCTACAAGGGCTAAC-1-45	P1479	EC	EC-NEBL	2377	-1.4851154088973999	4.9145770072937012
CACATGATCGAACACT-1-45	P1479	EC	EC-PKD1L1	2391	0.10050427168607712	10.816184997558594
CAACGGCCACCTCAGG-1-45	P1479	EC	EC-PKD1L1	2313	-1.0152280330657959	10.849870681762695
ATGAGGGTCCACATAG-1-45	P1479	EC	EC-PKD1L1	2308	0.36440974473953247	9.3457651138305664
AATGACCCACAATGAA-1-45	P1479	PC	PC-S1	2339	11.676843643188477	8.9065074920654297
TACATTCGTTCTAAGC-1-45	P1479	PC	PC-S1	2400	12.687507629394531	5.9306511878967285
CTCCACACAGACAAAT-1-45	P1479	PC	PC-S1	2279	12.54781436920166	12.026058197021484
ATAGAGACATGACAGG-1-45	P1479	EC	EC-PKD1L1	2296	0.24146205186843872	10.546402931213379
GCCCGAACACCAGACC-1-45	P1479	PC	PC-S1	2215	11.655631065368652	8.5089759826660156
CAGCAATCATCCTGTC-1-45	P1479	EC	EC-LHX6	2354	-3.9747297763824463	14.731727600097656
ACTTAGGCACCGGAAA-1-45	P1479	EC	EC-PKD1L1	2347	-1.29042649269104	11.732422828674316
ACCAAACTCGAGTCTA-1-45	P1479	EC	EC-PKD1L1	2337	-0.94476157426834106	11.994341850280762
AAAGAACTCCACGTGG-1-45	P1479	EC	EC-LHX6	2356	-2.3282701969146729	12.452262878417969
CTTAGGATCGAGCTGC-1-45	P1479	EC	EC-PKD1L1	2301	-0.28299033641815186	10.516512870788574
ATCTCTAGTAACTGCT-1-45	P1479	EC	EC-PKD1L1	2312	-0.84541583061218262	7.6304359436035156
TTTGACTTCTAGGCCG-1-45	P1479	EC	EC-LHX6	2384	-4.1786761283874512	14.249582290649414
ATTACTCAGCGTGCCT-1-45	P1479	EC	EC-PKD1L1	2287	-0.52017831802368164	7.6390805244445801
TAGGTACGTCGACGCT-1-45	P1479	EC	EC-NEBL	2302	-0.93742626905441284	3.1430480480194092
TCAGGGCTCTGCTTAT-1-45	P1479	PC	PC-S2	2236	12.966651916503906	11.622092247009277
GTCTCACGTGGACCTC-1-45	P1479	EC	EC-PKD1L1	2224	-0.27173268795013428	10.588747978210449
TGCAGTAAGCTAAATG-1-45	P1479	EC	EC-LHX6	2338	-2.4920685291290283	14.354528427124023
CTGGTCTGTGGCTCTG-1-45	P1479	EC	EC-DKK2	2352	-1.2770166397094727	2.7410688400268555
ATCGTCCCATGACAAA-1-45	P1479	PC	PC-S2	2223	11.089664459228516	9.17303466796875
ACTTAGGTCAAGCCAT-1-45	P1479	PC	PC-S1	2280	11.849119186401367	7.9376964569091797
AACCACATCTACTGAG-1-45	P1479	EC	EC-TMEM163	2290	0.76887786388397217	10.864770889282227
GGACGTCCAGAGATGC-1-45	P1479	PC	PC-S1	2349	12.729140281677246	5.840019702911377
ATCACGAGTATCCCTC-1-45	P1479	EC	EC-LHX6	2299	-2.7541141510009766	13.980353355407715
GCACATAAGAGTCCGA-1-45	P1479	EC	EC-NEBL	2281	-1.3391927480697632	5.0333576202392578
GAAGCCCTCTCCGATC-1-45	P1479	EC	EC-PKD1L1	2263	-1.0809273719787598	11.30521297454834
CAGGCCATCCATTCGC-1-45	P1479	EC	EC-LHX6	2355	-3.1893656253814697	13.057661056518555
AGAGCCCCACAGTACT-1-45	P1479	EC	EC-PKD1L1	2095	-0.076513729989528656	10.139871597290039
TATTCCAGTCCGGACT-1-45	P1479	PC	PC-S1	2190	10.627615928649902	8.7194423675537109
CCACGAGCAACAAGAT-1-45	P1479	EC	EC-NEBL	2159	-1.1607666015625	5.5590267181396484
TTCACGCAGCTTTCTT-1-45	P1479	EC	EC-LHX6	2317	-2.3652064800262451	13.176197052001953
GGGATGATCACCCTCA-1-45	P1479	EC	EC-X1	2317	-4.0487909317016602	14.460768699645996
ACTATTCTCACTGGGC-1-45	P1479	PC	PC-S1	2237	10.879825592041016	8.1109886169433594
ACGGGTCTCTTCTTCC-1-45	P1479	EC	EC-PKD1L1	2238	-0.67097043991088867	7.7645010948181152
CTACCCACAACAGCTT-1-45	P1479	EC	EC-NEBL	2262	-0.91547375917434692	6.4047479629516602
AACCAACAGGGTCTTT-1-45	P1479	EC	EC-NEBL	2248	-1.4194508790969849	4.8081231117248535
ATGGAGGAGGGTACAC-1-45	P1479	EC	EC-PKD1L1	2226	-1.1801142692565918	11.317209243774414
AACAACCCAAGCTACT-1-45	P1479	EC	EC-PKD1L1	2185	-0.50360691547393799	10.287800788879395
GACCCAGCATGGGCAA-1-45	P1479	EC	EC-PKD1L1	2275	-0.9769023060798645	11.266133308410645
TACTTCAAGTACCATC-1-45	P1479	EC	EC-LHX6	2313	-3.9194149971008301	14.14031982421875
CTAACTTTCACCATCC-1-45	P1479	EC	EC-DKK2	2249	-0.6796034574508667	2.4434723854064941
AGGAAATTCATGCATG-1-45	P1479	EC	EC-PKD1L1	2228	0.31163743138313293	10.17459774017334
CGCCATTGTCACTTAG-1-45	P1479	EC	EC-NEBL	2294	-1.6201995611190796	4.4923357963562012
TTACGTTGTCGAACGA-1-45	P1479	PC	PC-S1	2171	14.216553688049316	11.942399978637695
ACAGCCGGTTGGGACA-1-45	P1479	EC	EC-PKD1L1	2239	-1.4363245964050293	12.479623794555664
ACAACCAAGCCAAGCA-1-45	P1479	EC	EC-PKD1L1	2020	-0.89452213048934937	10.632965087890625
CCACACTTCAAGCCTA-1-45	P1479	EC	EC-NEBL	2207	-1.3027318716049194	4.8198575973510742
CTCCTTTGTTAAGTCC-1-45	P1479	EC	EC-LHX6	2274	-4.018373966217041	14.414125442504883
CTCCAACAGTGACCTT-1-45	P1479	EC	EC-LHX6	2224	-2.5722784996032715	13.743642807006836
ACCCAAAAGTCCCGAC-1-45	P1479	PC	PC-S1	2170	12.033514022827148	10.252377510070801
ATGATCGAGTATTGCC-1-45	P1479	PC	PC-S1	2227	11.386189460754395	9.6708154678344727
TTGGTTTGTATGGTAA-1-45	P1479	EC	EC-PKD1L1	2157	-0.35222554206848145	10.387285232543945
GTTGTAGCAACCAACT-1-45	P1479	EC	EC-LHX6	2289	-2.6058104038238525	14.34263801574707
CACAACATCAGGGATG-1-45	P1479	EC	EC-NEBL	2187	-0.93765968084335327	7.0615520477294922
GCCAGCATCACAATGC-1-45	P1479	EC	EC-PKD1L1	2119	0.30471614003181458	9.6921730041503906
TCAGGGCAGTACCATC-1-45	P1479	EC	EC-NEBL	2241	-1.163344144821167	6.2169480323791504
ATTCTTGGTGTGAATA-1-45	P1479	EC	EC-TMEM163	2255	1.0617908239364624	11.92133903503418
TCCTGCATCTACTATC-1-45	P1479	EC	EC-PKD1L1	2139	0.20645159482955933	10.473403930664062
GACTCTCTCTATCGCC-1-45	P1479	EC	EC-LHX6	2280	-3.4986169338226318	15.170182228088379
AGTGCCGGTCCTCCAT-1-45	P1479	EC	EC-PKD1L1	2056	-0.68127793073654175	9.7724943161010742
GGCGTCATCTCGTTTA-1-45	P1479	EC	EC-Lymphatic	2285	-2.9290847778320312	14.218826293945312
TGAACGTAGTTGAATG-1-45	P1479	PC	PC-S1	2242	12.621140480041504	5.8535070419311523
ACTGCAATCGAACACT-1-45	P1479	EC	EC-NEBL	2141	-1.1213868856430054	6.8866457939147949
ATCCGTCTCCCAGGCA-1-45	P1479	EC	EC-NEBL	2155	-1.617153525352478	4.6268987655639648
GTGAGGATCCGAACGC-1-45	P1479	EC	EC-PKD1L1	2230	-1.1523091793060303	7.7483940124511719
AACGGGAGTCAGGCAA-1-45	P1479	EC	EC-LHX6	2179	-4.4245586395263672	14.361546516418457
CTAACCCCAAACCGGA-1-45	P1479	EC	EC-PKD1L1	2195	-1.2945265769958496	10.025886535644531
ACTCCCACAGCGTGAA-1-45	P1479	EC	EC-PKD1L1	2108	-0.49038451910018921	9.778071403503418
CTGAATGCACAGTCCG-1-45	P1479	EC	EC-PKD1L1	2121	-0.20467096567153931	9.3666753768920898
ACCACAATCTAGGCAT-1-45	P1479	EC	EC-NEBL	2180	-1.8078501224517822	4.9186563491821289
GCTTCACGTAGACACG-1-45	P1479	PC	PC-S1	2178	11.825530052185059	6.8012223243713379
AGGGCCTAGCCTAACT-1-45	P1479	EC	EC-PKD1L1	2034	-0.95295614004135132	10.402523040771484
ACGTTCCCATGGCCAC-1-45	P1479	PC	PC-S1	2084	11.479316711425781	7.3886795043945312
ATCCACCTCGGACTGC-1-45	P1479	EC	EC-LHX6	2158	-4.5268359184265137	14.728850364685059
TCCGAAACATCGCCTT-1-45	P1479	PC	PC-S1	2152	12.59797191619873	10.125214576721191
GTAACACGTTATAGCC-1-45	P1479	EC	EC-PKD1L1	2169	-0.84662860631942749	9.8739833831787109
ATCATTCAGGCTATCT-1-45	P1479	EC	EC-PKD1L1	2140	-0.81338059902191162	10.259049415588379
GTGCACGGTTAAGACA-1-45	P1479	PC	PC-S1	2203	12.477745056152344	6.3849039077758789
AGTTAGCTCGGCCAAC-1-45	P1479	EC	EC-PKD1L1	2153	-1.1836950778961182	12.177817344665527
TAGATCGCAAACACCT-1-45	P1479	EC	EC-PKD1L1	2139	-2.5631985664367676	12.577093124389648
ACCGTTCTCGCCTCTA-1-45	P1479	EC	EC-NEBL	2110	-1.1086246967315674	3.9937126636505127
CAAGGGACATTGGCAT-1-45	P1479	EC	EC-PKD1L1	2128	-0.50162500143051147	10.183504104614258
TCAGCCTGTACATTGC-1-45	P1479	EC	EC-DKK2	2159	-0.70639890432357788	2.6405191421508789
ACCCTTGCACCCGTAG-1-45	P1479	EC	EC-PKD1L1	1976	-0.25329130887985229	9.6491413116455078
CAACAACAGATTACCC-1-45	P1479	EC	EC-PKD1L1	2093	-0.79839462041854858	11.228169441223145
TCGCAGGCAGGGTCTC-1-45	P1479	EC	EC-DKK2	2175	-0.12645885348320007	2.0688462257385254
ATCATTCGTGCGTGCT-1-45	P1479	EC	EC-PKD1L1	2120	0.23864692449569702	9.7798709869384766
AACAGGGCAAATGCTC-1-45	P1479	EC	EC-PKD1L1	2063	-1.6883275508880615	11.665908813476562
TTCACCGAGTATGACA-1-45	P1479	PC	PC-S1	2099	10.862285614013672	8.3914728164672852
ACCATTTGTCATGCAT-1-45	P1479	EC	EC-LHX6	2140	-3.9710366725921631	14.643589019775391
AGGCATTCACGAAAGC-1-45	P1479	EC	EC-NEBL	2142	-1.1654431819915771	5.8020181655883789
GACTTCCGTTCTTGCC-1-45	P1479	EC	EC-LHX6	2192	-4.2689776420593262	14.582121849060059
TGAGGGATCGATTGGT-1-45	P1479	EC	EC-DKK2	2184	-0.27944907546043396	1.677453875541687
GCACATAAGCCTTTGA-1-45	P1479	PC	PC-S1	2048	11.633228302001953	8.4793586730957031
AATCACGTCTCTCTTC-1-45	P1479	EC	EC-PKD1L1	2072	-1.8985648155212402	12.320659637451172
ACGCACGAGAACTGAT-1-45	P1479	EC	EC-PKD1L1	2109	-0.36764892935752869	10.800912857055664
ATTACTCGTGTGACCC-1-45	P1479	EC	EC-X1	2148	-1.4875998497009277	4.9480037689208984
ATCCTATCACGGAAGT-1-45	P1479	EC	EC-PKD1L1	2137	-1.4118937253952026	11.992386817932129
CGCCATTTCTAAGGAA-1-45	P1479	PC	PC-S1	2186	12.551730155944824	5.9390230178833008
ATGGTTGGTACTAACC-1-45	P1479	EC	EC-TMEM163	2110	0.082777403295040131	11.558945655822754
AACCAACGTGGCCCAT-1-45	P1479	EC	EC-PKD1L1	2133	-1.3983867168426514	11.265467643737793
CCTACGTTCCTACTGC-1-45	P1479	EC	EC-TMEM163	2142	1.3922832012176514	11.918386459350586
TTACTGTAGGCCCACT-1-45	P1479	EC	EC-NEBL	2111	-1.1838492155075073	5.9459915161132812
TCCGAAAAGTGAGCCA-1-45	P1479	EC	EC-NEBL	2060	-0.88268238306045532	6.2626242637634277
TACGGTAGTCGTTGGC-1-45	P1479	PC	PC-S2	2134	12.685325622558594	5.8313946723937988
AGCTTCCAGCTACTAC-1-45	P1479	EC	EC-PKD1L1	2086	-0.41536012291908264	10.362642288208008
GTACAACGTCTGCGCA-1-45	P1479	PC	PC-S1	2022	13.004344940185547	11.766219139099121
GTCATCCAGGTTATAG-1-45	P1479	EC	EC-PKD1L1	2120	-1.278019905090332	11.839908599853516
AGCCAATTCGTGTCAA-1-45	P1479	EC	EC-PKD1L1	2061	-0.27675417065620422	9.3764247894287109
ATCACAGAGCCATTTG-1-45	P1479	EC	EC-LHX6	2117	-3.2642302513122559	13.319761276245117
AGTTCGAGTATCGTTG-1-45	P1479	EC	EC-LHX6	2092	-4.3736157417297363	14.636563301086426
TCGGATAAGGGTGAGG-1-45	P1479	EC	EC-LHX6	2132	-4.2365260124206543	14.333183288574219
ACTTTGTCAAGAAACT-1-45	P1479	PC	PC-S1	2054	10.449099540710449	7.811373233795166
TCCGGGACAAATTGCC-1-45	P1479	EC	EC-PKD1L1	2030	-0.18020577728748322	9.6768379211425781
CTTGATTAGTAACCTC-1-45	P1479	EC	EC-PKD1L1	1914	0.0088594555854797363	9.6221380233764648
ACTGCAAGTCCGATCG-1-45	P1479	EC	EC-TMEM163	2060	0.46370416879653931	10.313149452209473
TTCATGTTCCATCTCG-1-45	P1479	EC	EC-PKD1L1	2084	-0.67081314325332642	10.380927085876465
TCCCACATCACCGCTT-1-45	P1479	EC	EC-PKD1L1	1953	-0.9472852349281311	9.4015560150146484
AGACAGGTCACAACCA-1-45	P1479	PC	PC-S1	2017	11.322578430175781	8.8770542144775391
AAGTACCAGCATGCAG-1-45	P1479	EC	EC-LHX6	2096	-3.0815103054046631	13.556753158569336
TGAATCGAGGGCAAGG-1-45	P1479	EC	EC-X1	2128	-3.4494054317474365	14.39240837097168
GGCTTGGCATGGCTGC-1-45	P1479	EC	EC-LHX6	2133	-2.6721305847167969	14.428972244262695
CAATGACTCGGACCAC-1-45	P1479	PC	PC-S1	2132	12.713539123535156	5.7297148704528809
ACAACCAGTTCCGCTT-1-45	P1479	EC	EC-PKD1L1	2051	-0.61317151784896851	8.9885292053222656
AAAGTCCCAGCAGATG-1-45	P1479	EC	EC-PKD1L1	2054	0.22536583244800568	10.210948944091797
TGTGATGCAATACGCT-1-45	P1479	EC	EC-TMEM163	2080	-2.1311674118041992	12.741077423095703
TGATTCTCAGTCAACT-1-45	P1479	PC	PC-S1	2049	10.577506065368652	10.106876373291016
GGGATCCCACTAGGTT-1-45	P1479	EC	EC-PKD1L1	2047	-0.51008260250091553	8.754948616027832
CAGGCCACAAGTGCTT-1-45	P1479	EC	EC-LHX6	2087	-2.9935882091522217	14.284053802490234
TCACAAGGTCCTGTCT-1-45	P1479	EC	EC-LHX6	2130	-3.8738527297973633	14.796392440795898
CCACAAATCCACAAGT-1-45	P1479	EC	EC-NEBL	2057	-2.8160805702209473	4.3398408889770508
TAAGCCAAGGTGGCTA-1-45	P1479	EC	EC-PKD1L1	2049	-0.37810400128364563	8.9391450881958008
CACACAAGTACACGTT-1-45	P1479	EC	EC-PKD1L1	2035	-0.36662742495536804	9.4553718566894531
TCAAGTGCAGACAAGC-1-45	P1479	EC	EC-PKD1L1	2050	-0.57015752792358398	8.4844493865966797
AGATGAATCAGGAAGC-1-45	P1479	EC	EC-DKK2	2046	-0.82796663045883179	3.0544989109039307
GGAGGATCATCATCTT-1-45	P1479	EC	EC-NEBL	2089	-1.438508152961731	3.9132826328277588
GATCCCTTCGCTCATC-1-45	P1479	EC	EC-PKD1L1	2085	-1.1547496318817139	12.041383743286133
CATGGTACAATTCTTC-1-45	P1479	EC	EC-LHX6	2122	-3.5509309768676758	13.840367317199707
TCCATGCCACAAATGA-1-45	P1479	EC	EC-PKD1L1	2108	-2.3132297992706299	12.330929756164551
TCACTCGAGAACCGCA-1-45	P1479	PC	PC-S1	2009	11.242221832275391	10.11028003692627
TCGGGACTCGATAACC-1-45	P1479	EC	EC-DKK2	2103	-0.60392594337463379	2.3982982635498047
AGTAGCTGTTTGGAAA-1-45	P1479	PC	PC-S1	2095	10.567192077636719	9.1365432739257812
TAAGCACTCATTGCTT-1-45	P1479	PC	PC-S1	1996	12.79401683807373	10.068765640258789
TGGGATTCACAAATCC-1-45	P1479	EC	EC-PKD1L1	2034	-1.8591829538345337	12.17658805847168
AGCCAGCTCGCATTAG-1-45	P1479	EC	EC-PKD1L1	2020	-0.82192748785018921	10.425388336181641
TGCAGTATCACTTGTT-1-45	P1479	EC	EC-PKD1L1	2022	0.39202627539634705	10.43294620513916
TGTTACTGTGCTGTCG-1-45	P1479	EC	EC-LHX6	2109	-3.5386912822723389	13.673090934753418
ACTATGGCAGTAGTGG-1-45	P1479	PC	PC-S2	1985	11.57612419128418	10.038730621337891
CGCATGGCAGCTTCCT-1-45	P1479	EC	EC-NEBL	1928	-2.3625967502593994	5.0325441360473633
AGGGTCCTCCTCTAGC-1-45	P1479	EC	EC-LHX6	2097	-3.9295873641967773	14.460208892822266
AACAAAGAGGAGTACC-1-45	P1479	PC	PC-S1	2000	12.617891311645508	7.0584640502929688
GCCATGGGTATCGCTA-1-45	P1479	EC	EC-TMEM163	2085	0.47051820158958435	11.845667839050293
TCATTACCAGGGTCTC-1-45	P1479	PC	PC-S1	1950	11.187468528747559	11.214051246643066
TCGAACAAGATGTTGA-1-45	P1479	EC	EC-LHX6	2021	-4.4342045783996582	14.469710350036621
CGATGCGCACGACCTG-1-45	P1479	EC	EC-DKK2	2070	-1.3571454286575317	3.7195243835449219
GTCCTCACACGTATAC-1-45	P1479	EC	EC-PKD1L1	2066	-1.6239855289459229	12.623417854309082
AACAGGGAGGACGGAG-1-45	P1479	PC	PC-S1	1979	12.01882266998291	8.4492616653442383
AACCACATCGGTATGT-1-45	P1479	PC	PC-S1	2019	12.485249519348145	12.107616424560547
ATGACCATCTACTGCC-1-45	P1479	EC	EC-PKD1L1	1939	-0.62756025791168213	8.5410470962524414
ACATCCCTCACTACTT-1-45	P1479	EC	EC-LHX6	2052	-2.3799142837524414	13.780160903930664
ATTCCATAGCAGCCTC-1-45	P1479	EC	EC-NEBL	2004	-1.0570260286331177	5.8749661445617676
AGTGCCGGTTCAAAGA-1-45	P1479	EC	EC-PKD1L1	2036	-1.0662689208984375	10.901823043823242
CTAAGTGCACGTAGTT-1-45	P1479	EC	EC-PKD1L1	1948	-0.89093071222305298	9.0038633346557617
ATCTTCACACCAGCTG-1-45	P1479	PC	PC-S1	2050	14.612460136413574	11.977048873901367
AGACAAAGTTGCCGCA-1-45	P1479	PC	PC-S1	2033	12.205353736877441	10.601741790771484
ACAACCACAACTCGAT-1-45	P1479	EC	EC-NEBL	1999	-1.3556708097457886	5.4030051231384277
TAGGTTGAGACGGAAA-1-45	P1479	EC	EC-LHX6	2099	-2.2933037281036377	12.512267112731934
GCACATAGTCGGCCTA-1-45	P1479	EC	EC-PKD1L1	1940	-0.35154891014099121	9.3566789627075195
AGTTCCCAGGCCTTCG-1-45	P1479	EC	EC-LHX6	2045	-3.3968102931976318	14.838058471679688
TACGCTCTCTCGCCTA-1-45	P1479	PC	PC-S1	2038	11.918795585632324	11.998163223266602
CAGGCCATCCACAGGC-1-45	P1479	PC	PC-S1	2050	12.17758846282959	7.9410333633422852
ATCGGATAGGACGGAG-1-45	P1479	EC	EC-PKD1L1	1963	-0.26382341980934143	9.6085300445556641
ACCAACAGTCTGCATA-1-45	P1479	PC	PC-S1	1939	11.66578197479248	10.781465530395508
AGATCCAAGCAGGCAT-1-45	P1479	PC	PC-S1	2007	12.570720672607422	8.954345703125
AGGTCTATCCATATGG-1-45	P1479	EC	EC-LHX6	2071	-3.4307353496551514	15.163331031799316
TATCAGGAGTGATGGC-1-45	P1479	EC	EC-NEBL	2047	-1.3510559797286987	5.1995334625244141
AGCGATTTCAACCTCC-1-45	P1479	EC	EC-PKD1L1	2022	-0.69522386789321899	10.833046913146973
ATGACCACAGCTACTA-1-45	P1479	EC	EC-PKD1L1	1918	0.11883207410573959	10.179567337036133
TCACGGGGTACTGTTG-1-45	P1479	EC	EC-PKD1L1	1997	-1.827655553817749	12.584239959716797
AATGGCTCACAACGAG-1-45	P1479	PC	PC-S1	1990	12.268686294555664	8.6062812805175781
CTGATCCCACTAACCA-1-45	P1479	PC	PC-S1	1978	11.014609336853027	9.7728290557861328
ATCGGATTCCGTTGAA-1-45	P1479	EC	EC-PKD1L1	1946	-0.14875668287277222	10.133135795593262
CCTGTTGCAGACGATG-1-45	P1479	EC	EC-PKD1L1	1552	-1.4322144985198975	12.09101676940918
TTGAACGAGGTCCCTG-1-45	P1479	EC	EC-PKD1L1	1958	-0.65869200229644775	8.4753494262695312
ACCGTTCAGTATCCTG-1-45	P1479	EC	EC-PKD1L1	1876	-1.08713698387146	8.8750524520874023
AGGAAATGTCGACTGC-1-45	P1479	EC	EC-PKD1L1	1934	0.45903316140174866	10.530229568481445
AAAGTCCAGACGGAAA-1-45	P1479	EC	EC-DKK2	2001	-0.9914860725402832	3.0000114440917969
CTGGCAGGTAGCGTCC-1-45	P1479	PC	PC-S1	1960	11.166500091552734	10.656728744506836
AAACGCTCAGCGTTTA-1-45	P1479	EC	EC-NEBL	1988	-0.95201140642166138	3.2412490844726562
CACAGGCCAAGTGGAC-1-45	P1479	EC	EC-PKD1L1	1945	0.39864626526832581	9.6625146865844727
ACTCTCGAGCAGTACG-1-45	P1479	EC	EC-LHX6	1994	-2.8959691524505615	15.08315372467041
GGTAATCTCCGCGGAT-1-45	P1479	EC	EC-PKD1L1	1988	-1.8491178750991821	12.374043464660645
CAGATTGCAACCACAT-1-45	P1479	PC	PC-S1	1969	10.413192749023438	9.094477653503418
TACCTGCTCTGCAGCG-1-45	P1479	PC	PC-S1	1960	10.999110221862793	10.728179931640625
TCGCACTAGAGTCTTC-1-45	P1479	EC	EC-PKD1L1	1892	-0.41805639863014221	10.52825927734375
TGCCGAGCAGTATTCG-1-45	P1479	EC	EC-NEBL	1921	-1.1169384717941284	6.7399778366088867
ATCGTGACATCGAGCC-1-45	P1479	EC	EC-PKD1L1	1988	-1.9866290092468262	12.188080787658691
TACGCTCAGGGATCAC-1-45	P1479	EC	EC-PKD1L1	1975	0.65566372871398926	10.239119529724121
CTCCAACCAAGAGTAT-1-45	P1479	EC	EC-PKD1L1	1919	-0.31164965033531189	8.6388473510742188
TCTACCGAGGCTAAAT-1-45	P1479	PC	PC-S2	1926	11.304939270019531	7.0208063125610352
AAGACAAAGTACAGCG-1-45	P1479	EC	EC-NEBL	1983	-3.015779972076416	4.5281391143798828
ACACCAACAACTCCCT-1-45	P1479	EC	EC-LHX6	1983	-3.0851972103118896	13.575288772583008
TCCCAGTAGCGCTGAA-1-45	P1479	PC	PC-S1	1965	10.906302452087402	9.1799640655517578
CTCCGATAGTGGCCTC-1-45	P1479	EC	EC-NEBL	1972	-2.732027530670166	4.7043795585632324
CTATCCGAGATGCTAA-1-45	P1479	EC	EC-LHX6	2022	-4.3776702880859375	14.44139289855957
TCCGAAAAGAAGCGCT-1-45	P1479	EC	EC-PKD1L1	1959	0.1798531711101532	9.24591064453125
AGTGACTCAACGACAG-1-45	P1479	EC	EC-NEBL	1943	-0.93030941486358643	7.7719430923461914
CTTCAATCACTGATTG-1-45	P1479	EC	EC-TMEM163	1990	0.30870237946510315	10.49876594543457
CTCCACAAGACAGCTG-1-45	P1479	PC	PC-S1	1939	14.466006278991699	11.630172729492188
ACTGTCCCACTCCTTG-1-45	P1479	EC	EC-PKD1L1	1950	-0.63909667730331421	9.9187297821044922
TAGGAGGCAAAGGATT-1-45	P1479	EC	EC-NEBL	1941	-0.90283596515655518	8.1645126342773438
AGAGCAGGTGTGCTTA-1-45	P1479	PC	PC-S1	1926	12.574723243713379	8.2049884796142578
TCCTCGATCATCACTT-1-45	P1479	EC	EC-DKK2	1984	-1.3771179914474487	3.4338641166687012
TTCATTGCATCATGAC-1-45	P1479	PC	PC-S1	1918	11.323699951171875	7.0866928100585938
TTGAACGAGGATACCG-1-45	P1479	EC	EC-LHX6	1999	-4.1494760513305664	14.907492637634277
CTCCATGCACGGGCTT-1-45	P1479	EC	EC-NEBL	1951	-1.1788334846496582	6.1650452613830566
TCCACCAGTTTGTTGG-1-45	P1479	EC	EC-PKD1L1	1863	-1.3421928882598877	9.5006771087646484
ACGGTCGAGGAACTAT-1-45	P1479	EC	EC-DKK2	1963	-1.0987048149108887	3.1021900177001953
CCAATGAAGCCTGACC-1-45	P1479	EC	EC-PKD1L1	1968	-0.64320975542068481	11.369194030761719
CACTAAGGTAGCTGTT-1-45	P1479	EC	EC-PKD1L1	1895	-0.22315435111522675	8.6551675796508789
GCACATACAGCAAGAC-1-45	P1479	EC	EC-TMEM163	1975	1.5607991218566895	11.779751777648926
TGCAGGCCAGCTGTGC-1-45	P1479	EC	EC-TMEM163	1951	1.4279384613037109	11.534665107727051
ACGGGTCTCTTGGTCC-1-45	P1479	PC	PC-S1	1945	14.720849990844727	12.062934875488281
TGCTCCACAGCTACCG-1-45	P1479	PC	PC-S2	1928	10.681600570678711	9.1705513000488281
TAAGTCGGTGACGCCT-1-45	P1479	EC	EC-PKD1L1	1931	-1.0840877294540405	10.412918090820312
TACCCGTTCCTCTAGC-1-45	P1479	PC	PC-S1	1786	13.540858268737793	12.100862503051758
TGTTACTCAGCGAGTA-1-45	P1479	EC	EC-LHX6	1994	-2.8277523517608643	12.853926658630371
ATCCGTCCACGATTCA-1-45	P1479	EC	EC-DKK2	1935	-1.1435273885726929	2.872246265411377
ATTCCATGTACAGCGA-1-45	P1479	EC	EC-NEBL	1863	-1.2157572507858276	5.341400146484375
TCCCACAAGCAACTTC-1-45	P1479	EC	EC-PKD1L1	1861	-0.67540180683135986	10.852831840515137
TTTCACATCAGCGCAC-1-45	P1479	EC	EC-PKD1L1	1920	-0.34823316335678101	9.3065757751464844
ACTCCCAGTTCGGACC-1-45	P1479	EC	EC-PKD1L1	1910	-0.87524610757827759	9.7302236557006836
CCACACTTCATGCCCT-1-45	P1479	PC	PC-S1	1871	11.295771598815918	9.920018196105957
GTCCTCATCCGTAATG-1-45	P1479	EC	EC-LHX6	1948	-3.4611520767211914	13.913436889648438
GACATCAAGTTGAAGT-1-45	P1479	PC	PC-S1	1938	12.199618339538574	8.9111423492431641
CCACAAATCATTCATC-1-45	P1479	EC	EC-NEBL	1918	-1.2289541959762573	7.4759798049926758
ACAGGGAGTTCGGTCG-1-45	P1479	EC	EC-PKD1L1	1870	0.1837814599275589	8.8741569519042969
CTGGACGCAGCTACCG-1-45	P1479	EC	EC-NEBL	1875	-1.0982083082199097	6.407564640045166
ACCTGTCAGAACCCGA-1-45	P1479	PC	PC-S1	1914	12.018868446350098	9.5082941055297852
CCTCAACCAACGACAG-1-45	P1479	PC	PC-S1	1884	11.679119110107422	9.180516242980957
ATCCACCGTTTGTTGG-1-45	P1479	EC	EC-NEBL	1887	-1.8005131483078003	3.6472430229187012
CTAACCCTCTCGGGAC-1-45	P1479	EC	EC-LHX6	1969	-2.5248308181762695	13.172576904296875
TGACTCCAGTCACACT-1-45	P1479	EC	EC-NEBL	1890	-1.7136211395263672	5.7304849624633789
TTGACCCGTGATACCT-1-45	P1479	EC	EC-DKK2	1978	-0.23676291108131409	1.4346106052398682
CAGGGCTGTGTTGCCG-1-45	P1479	EC	EC-PKD1L1	1876	-1.2060263156890869	12.112465858459473
TGCGATAAGTATGAGT-1-45	P1479	PC	PC-S2	1859	12.037999153137207	9.3842287063598633
AGACAGGGTCCACTCT-1-45	P1479	EC	EC-LHX6	1948	-4.0943427085876465	14.048466682434082
GTAATCGTCATCGACA-1-45	P1479	EC	EC-PKD1L1	1892	-0.61054414510726929	10.324216842651367
CAACGGCCAACTTGGT-1-45	P1479	PC	PC-S1	1863	12.039082527160645	8.8000698089599609
ACCATTTGTATCTTCT-1-45	P1479	EC	EC-PKD1L1	1845	0.38595551252365112	10.265578269958496
CTCAAGATCCGTCACT-1-45	P1479	EC	EC-PKD1L1	1884	0.15740880370140076	10.893163681030273
CGTCCATGTCGGCTAC-1-45	P1479	EC	EC-LHX6	1923	-3.5962176322937012	14.470211982727051
CACACAAAGTTCATGC-1-45	P1479	EC	EC-LHX6	1927	-4.1628518104553223	14.790037155151367
CATTGTTCATGGGCAA-1-45	P1479	PC	PC-S1	1898	11.775272369384766	10.295487403869629
CTGCCATCACAACGCC-1-45	P1479	EC	EC-NEBL	1838	-1.3879468441009521	7.3680334091186523
ATCATTCGTAATGATG-1-45	P1479	EC	EC-LHX6	1957	-3.8237290382385254	13.696294784545898
CTTTCGGCACCTGATA-1-45	P1479	PC	PC-S1	1795	10.815773963928223	11.479334831237793
TGGTAGTCAAGTCCAT-1-45	P1479	EC	EC-DKK2	1960	-1.6128616333007812	4.2931604385375977
GACGTTACAGTGGCTC-1-45	P1479	EC	EC-LHX6	1912	-2.5895323753356934	13.159149169921875
GATCATGGTCACTCAA-1-45	P1479	EC	EC-PKD1L1	1864	-1.8789572715759277	12.186779975891113
TGTACAGCAATAGAGT-1-45	P1479	EC	EC-NEBL	1898	-0.85004299879074097	3.2654662132263184
CGAGGCTGTTCAGCGC-1-45	P1479	PC	PC-S1	1857	10.997737884521484	11.258477210998535
ACGATCAAGACCCGCT-1-45	P1479	EC	EC-NEBL	1891	-1.2549339532852173	5.7204065322875977
GCCAGGTCACCGTGAC-1-45	P1479	EC	EC-PKD1L1	1875	-0.54935300350189209	8.3698806762695312
TTCCTAACACAACGCC-1-45	P1479	PC	PC-S1	1860	14.016116142272949	11.411469459533691
ATTCTACCAAACCATC-1-45	P1479	EC	EC-PKD1L1	1799	-0.22331547737121582	10.235469818115234
TCATGAGTCGAGAACG-1-45	P1479	EC	EC-TMEM163	1953	1.177668571472168	12.080519676208496
ACTATGGCAAGGGTCA-1-45	P1479	EC	EC-PKD1L1	1865	-0.42981496453285217	9.878178596496582
CCTAAGACAAGGACAC-1-45	P1479	EC	EC-LHX6	1862	-3.0465712547302246	12.923285484313965
CCTATCGAGTTGAATG-1-45	P1479	EC	EC-TMEM163	1935	0.31265440583229065	11.781919479370117
TATCGCCTCATTGTTC-1-45	P1479	PC	PC-S1	1858	12.031644821166992	9.9551601409912109
CTTGAGACAACTAGAA-1-45	P1479	PC	PC-S1	1861	12.742368698120117	9.9752988815307617
TGTGCGGGTAATGATG-1-45	P1479	PC	PC-S1	1852	11.681880950927734	8.3777484893798828
TCTTCCTTCCACGTGG-1-45	P1479	PC	PC-S1	1793	13.602513313293457	11.536189079284668
CCGATGGTCTGTGCTC-1-45	P1479	EC	EC-NEBL	1869	-2.1473956108093262	6.0523691177368164
GATGAGGCATCCGATA-1-45	P1479	EC	EC-PKD1L1	1850	0.1548239141702652	10.173141479492188
GCTACCTTCCAAGCTA-1-45	P1479	EC	EC-PKD1L1	1804	-0.51030206680297852	9.6421127319335938
ATGATCGGTTGTAAAG-1-45	P1479	PC	PC-S1	1874	10.864745140075684	9.1531772613525391
AGTCACAAGACCGCCT-1-45	P1479	PC	PC-S1	1861	12.702561378479004	6.2880611419677734
TGGGAAGGTTAAGCAA-1-45	P1479	EC	EC-DKK2	1881	-1.3094980716705322	2.9362995624542236
TATTCCATCTTTCAGT-1-45	P1479	EC	EC-LHX6	1921	-2.6896159648895264	14.74637508392334
GTTGCTCCAGGTACGA-1-45	P1479	EC	EC-NEBL	1832	-1.3386316299438477	4.3378572463989258
CTAACTTCAATAGTCC-1-45	P1479	EC	EC-LHX6	1886	-2.6657531261444092	14.290663719177246
CTGTACCTCCACTTCG-1-45	P1479	EC	EC-PKD1L1	1852	0.016186228021979332	9.5222539901733398
AGCATCACATGGCTAT-1-45	P1479	EC	EC-PKD1L1	1814	-0.89660090208053589	10.225747108459473
TCTCAGCCAGCTCTGG-1-45	P1479	PC	PC-S2	1814	11.939149856567383	8.7075071334838867
ACAACCAAGAGCAGTC-1-45	P1479	PC	PC-S1	1797	10.447198867797852	8.5960454940795898
AGAAGTAAGCTTCATG-1-45	P1479	EC	EC-LHX6	1918	-4.0984115600585938	14.593989372253418
GACCTTCCACGTACAT-1-45	P1479	PC	PC-S1	1853	12.517714500427246	6.5300354957580566
ACGTTCCCATCTCCCA-1-45	P1479	PC	PC-S2	1813	10.944000244140625	9.6734886169433594
CATGGTATCACAAGGG-1-45	P1479	EC	EC-DKK2	1857	-1.1795057058334351	3.1532559394836426
ACCACAAAGGCCGCTT-1-45	P1479	EC	EC-PKD1L1	1819	-1.4494160413742065	9.7968358993530273
ATCCGTCCAGGTATGG-1-45	P1479	EC	EC-NEBL	1860	-0.95244169235229492	7.0214276313781738
TGAATGCCACACTGGC-1-45	P1479	PC	PC-S1	1821	13.038597106933594	11.759376525878906
TGCATGACATCCCGTT-1-45	P1479	EC	EC-PKD1L1	1809	-1.5493521690368652	11.66438102722168
GTACAACCAACAGTGG-1-45	P1479	PC	PC-S1	1793	11.90630054473877	9.062098503112793
TACCGAAAGACATAGT-1-45	P1479	EC	EC-NEBL	1838	-1.4235361814498901	4.1241703033447266
GCTACCTTCCGATAAC-1-45	P1479	EC	EC-PKD1L1	1865	-1.4978998899459839	11.138228416442871
ATTTACCGTAAGTAGT-1-45	P1479	EC	EC-NEBL	1806	-2.561460018157959	5.3348393440246582
CACGTTCGTAAGCTCT-1-45	P1479	EC	EC-PKD1L1	1830	-0.10437240451574326	9.8486967086791992
TAGGTACTCAAGTTGC-1-45	P1479	PC	PC-S1	1719	12.066473960876465	8.4573192596435547
AGTAACCCACAAGCAG-1-45	P1479	EC	EC-PKD1L1	1807	-1.7082552909851074	10.554871559143066
CACGGGTGTGCCCACA-1-45	P1479	PC	PC-S1	1902	11.208441734313965	8.6940174102783203
CTCCCTCCAAAGAGTT-1-45	P1479	EC	EC-PKD1L1	1821	0.042598273605108261	9.4980850219726562
AGAACAATCGAATCCA-1-45	P1479	EC	EC-NEBL	1834	-1.4559142589569092	5.0555911064147949
CTCTGGTTCCTACCAC-1-45	P1479	EC	EC-NEBL	1838	-1.9848340749740601	4.3539366722106934
GAAGGACCACGCGGTT-1-45	P1479	EC	EC-NEBL	1877	-1.2670485973358154	4.351036548614502
GTACAACCACAGTACT-1-45	P1479	PC	PC-S1	1773	12.623727798461914	12.002392768859863
ACACGCGAGCCGGAAT-1-45	P1479	PC	PC-S1	1847	11.544784545898438	9.7078857421875
CTGCATCTCCGGGACT-1-45	P1479	PC	PC-S1	1830	12.492901802062988	9.8772439956665039
CAACGGCCATGAAAGT-1-45	P1479	EC	EC-NEBL	1839	-1.5156453847885132	5.2476606369018555
GCCGATGCACAGTATC-1-45	P1479	PC	PC-S1	1851	11.521379470825195	9.9587507247924805
ACCAACATCCGATAAC-1-45	P1479	PC	PC-S1	1885	11.586091041564941	7.6217584609985352
TACCTGCGTGTCTCCT-1-45	P1479	PC	PC-S1	1865	10.770088195800781	7.9842405319213867
AAGAACATCCCATACC-1-45	P1479	PC	PC-S1	1805	14.807417869567871	12.175037384033203
CCTCCAACATGGGATG-1-45	P1479	EC	EC-NEBL	1807	-1.0538135766983032	6.8993535041809082
AGTGACTAGCGACTTT-1-45	P1479	EC	EC-DKK2	1801	-0.97047460079193115	2.5269837379455566
TATCTTGGTGCCGAAA-1-45	P1479	PC	PC-S1	1806	12.623491287231445	8.9914760589599609
AGAGAGCCAACTGTGT-1-45	P1479	PC	PC-S1	1783	13.818979263305664	11.792654037475586
AAGACTCCAAGACGAC-1-45	P1479	PC	PC-S1	1782	13.844489097595215	11.997678756713867
GCTTCACTCTATGCCC-1-45	P1479	EC	EC-LHX6	1837	-1.9298108816146851	11.54297924041748
AAGAACAGTGAATGTA-1-45	P1479	EC	EC-PKD1L1	1810	-1.1949015855789185	10.033979415893555
GTAGAGGGTAGGCAAC-1-45	P1479	PC	PC-S1	1824	11.283954620361328	8.894622802734375
AGGAGGTGTTCACGAT-1-45	P1479	PC	PC-S1	1783	11.431577682495117	8.4884881973266602
TATGTTCGTCCTACGG-1-45	P1479	PC	PC-S2	1711	10.98548698425293	9.9516458511352539
ACGTACACAGATCACT-1-45	P1479	EC	EC-NEBL	1797	-1.4554355144500732	5.8886947631835938
CCACACTGTCAACGCC-1-45	P1479	PC	PC-S1	1750	12.475908279418945	10.274749755859375
CAATGACTCCCAGGAC-1-45	P1479	PC	PC-S1	1715	14.475130081176758	12.24598503112793
CTCCTTTTCCACTGAA-1-45	P1479	EC	EC-PKD1L1	1855	-1.0900092124938965	11.81673526763916
AGAACAAAGCAGGGAG-1-45	P1479	EC	EC-LHX6	1847	-3.7653572559356689	14.231143951416016
ACAGGGAGTTAGGACG-1-45	P1479	PC	PC-S1	1740	12.703716278076172	11.677274703979492
TGAGTCAGTGATAGAT-1-45	P1479	EC	EC-PKD1L1	1795	-0.27845859527587891	9.4879217147827148
CACTGAAAGACTTCCA-1-45	P1479	EC	EC-PKD1L1	1764	-0.66635137796401978	11.354450225830078
CCACTTGTCCGTAATG-1-45	P1479	PC	PC-S1	1879	11.25849437713623	10.49683666229248
GTGTGGCAGATGCTGG-1-45	P1479	EC	EC-NEBL	1827	-1.0438379049301147	6.290372371673584
ATCGTAGAGAATTGCA-1-45	P1479	EC	EC-NEBL	1747	-1.5225974321365356	5.7235088348388672
AGTTAGCTCTACACAG-1-45	P1479	PC	PC-S1	1887	10.839280128479004	7.8763670921325684
AGGGCTCAGCTCATAC-1-45	P1479	EC	EC-PKD1L1	1728	-1.190247654914856	7.9188365936279297
AAGACTCCAGACGCTC-1-45	P1479	EC	EC-NEBL	1799	-1.1782474517822266	5.8865518569946289
CACGTTCTCTAGCAAC-1-45	P1479	EC	EC-PKD1L1	1740	-0.53014183044433594	10.112616539001465
AGACCATGTAGAGTTA-1-45	P1479	PC	PC-S1	1798	11.869058609008789	8.2294578552246094
TGCGATAAGATGTTCC-1-45	P1479	EC	EC-TMEM163	1841	0.86072945594787598	11.757915496826172
CATACAGCAGGTTACT-1-45	P1479	EC	EC-DKK2	1765	-1.194467306137085	3.1857714653015137
TACTGCCGTACAGAGC-1-45	P1479	EC	EC-NEBL	1813	-1.6647361516952515	4.6135625839233398
ATTCATCGTTCAACGT-1-45	P1479	EC	EC-PKD1L1	1743	0.15515770018100739	9.0783758163452148
TCACATTTCTAAACGC-1-45	P1479	PC	PC-S1	1890	11.223361968994141	7.4836320877075195
TCATTCAAGACTCTTG-1-45	P1479	PC	PC-S1	1822	11.977646827697754	8.1594057083129883
AACAAAGTCGCTTTAT-1-45	P1479	EC	EC-LHX6	1811	-3.6832726001739502	14.013671875
AGGATAATCATTCTTG-1-45	P1479	EC	EC-NEBL	1825	-1.4371304512023926	5.4334611892700195
TGCTCGTCAGCACCCA-1-45	P1479	PC	PC-S1	1700	13.840422630310059	11.173945426940918
GTTATGGCACAATGAA-1-45	P1479	EC	EC-PKD1L1	1799	-1.8938789367675781	11.419449806213379
ATTATCCAGCTCTGTA-1-45	P1479	PC	PC-S1	1762	12.701334953308105	8.6650581359863281
CAACAACAGCCATTGT-1-45	P1479	EC	EC-NEBL	1772	-2.1177270412445068	3.9411036968231201
AAAGGTATCTGCCCTA-1-45	P1479	PC	PC-S1	1709	11.196084976196289	10.147865295410156
TTTCGATGTGGTCTCG-1-45	P1479	EC	EC-PKD1L1	1781	-2.0426552295684814	12.378658294677734
TCGGGACGTTGGTAGG-1-45	P1479	EC	EC-LHX6	1876	-3.9969396591186523	14.845718383789062
GCAGCCATCGAGCTGC-1-45	P1479	EC	EC-TMEM163	1802	0.08012891560792923	10.970981597900391
AAGAACAGTTCTTCAT-1-45	P1479	EC	EC-NEBL	1641	-1.5386877059936523	5.9800777435302734
CAGCCAGGTGAATAAC-1-45	P1479	EC	EC-PKD1L1	1762	-1.0190393924713135	8.2876462936401367
CTGTACCCAGTCAACT-1-45	P1479	PC	PC-S1	1719	11.510187149047852	7.3914356231689453
ACCCAAATCCGTATGA-1-45	P1479	EC	EC-PKD1L1	1791	-1.3123594522476196	10.786480903625488
TGCAGGCCATCCTTGC-1-45	P1479	PC	PC-S1	1779	10.48326587677002	8.6664953231811523
CTAAGTGAGGTTTACC-1-45	P1479	EC	EC-PKD1L1	1685	-0.99078881740570068	8.3058490753173828
GTATTTCGTATCCCTC-1-45	P1479	EC	EC-PKD1L1	1786	-1.7957895994186401	9.0036048889160156
GCACGGTGTCTCTCTG-1-45	P1479	PC	PC-S1	1849	10.50091552734375	7.9888896942138672
CGAGAAGAGAAGGCTC-1-45	P1479	EC	EC-PKD1L1	1739	-1.3037518262863159	11.446841239929199
TCACTATCACAACGCC-1-45	P1479	EC	EC-PKD1L1	1763	-1.4239274263381958	11.797775268554688
TTTACCACACAGCATT-1-45	P1479	EC	EC-PKD1L1	1719	-1.0748040676116943	10.347019195556641
CCTCACAGTTCGCGTG-1-45	P1479	EC	EC-NEBL	1797	-1.3065091371536255	7.4505338668823242
GACCCTTCAAGAGATT-1-45	P1479	PC	PC-S1	1739	11.084990501403809	9.7121677398681641
AAGAACACAGTATACC-1-45	P1479	PC	PC-S1	1777	12.413060188293457	8.400822639465332
TTGACCCAGCCGATCC-1-45	P1479	EC	EC-PKD1L1	1647	-0.14095133543014526	8.7223615646362305
CTTCTCTGTGAGTTTC-1-45	P1479	EC	EC-DKK2	1833	-0.12615685164928436	1.4388774633407593
AGCTACAAGGGATCTG-1-45	P1479	EC	EC-PKD1L1	1754	-1.0369840860366821	11.11650276184082
CCAATGACATGACTAC-1-45	P1479	EC	EC-PKD1L1	1717	-0.086695581674575806	9.3575887680053711
ACTATGGGTCAAGGCA-1-45	P1479	PC	PC-S1	1701	11.496683120727539	7.1031694412231445
CCACCATCAGACCTGC-1-45	P1479	EC	EC-PKD1L1	1690	-0.2404855340719223	9.7249469757080078
ATCATTCAGAGTTGTA-1-45	P1479	PC	PC-S1	1712	11.657432556152344	9.5910959243774414
AGACAAATCTGAGGCC-1-45	P1479	PC	PC-S1	1757	12.080730438232422	9.7330770492553711
CGCATGGGTAAGTTGA-1-45	P1479	PC	PC-S1	1764	10.507596969604492	8.2581596374511719
TTCAGGACAGTCAACT-1-45	P1479	EC	EC-NEBL	1751	-2.2076914310455322	4.7163472175598145
TAGACTGTCGAAGAAT-1-45	P1479	PC	PC-S1	1752	10.584982872009277	8.7286052703857422
TTCCTTCCATTCTCTA-1-45	P1479	EC	EC-LHX6	1840	-4.362633228302002	14.794711112976074
CAAGGGAAGATACCAA-1-45	P1479	PC	PC-S1	1770	11.467647552490234	7.0731148719787598
ATTCTACGTACGGTTT-1-45	P1479	PC	PC-S1	1739	13.030857086181641	8.3320837020874023
ACCACAAAGAACTTCC-1-45	P1479	EC	EC-DKK2	1786	-0.92322230339050293	2.9675407409667969
TGTAAGCCACTGGCGT-1-45	P1479	PC	PC-S1	1686	12.601401329040527	9.0641422271728516
ATTTCACTCCGATTAG-1-45	P1479	EC	EC-PKD1L1	1794	-1.9846090078353882	12.205145835876465
GAACACTCAAACCGGA-1-45	P1479	PC	PC-S1	1767	12.507058143615723	7.427093505859375
ATTTCTGGTGGAAGTC-1-45	P1479	PC	PC-S1	1790	11.688898086547852	8.8255996704101562
GTTGCTCTCTGGTGGC-1-45	P1479	EC	EC-PKD1L1	1743	-0.59508234262466431	10.302844047546387
ATGAGGGTCAACTTTC-1-45	P1479	EC	EC-PKD1L1	1708	-1.0561225414276123	10.285782814025879
CTACTATAGCAACCAG-1-45	P1479	EC	EC-NEBL	1713	-1.1880478858947754	7.6162700653076172
CCATCACAGTTGAAAC-1-45	P1479	PC	PC-S1	1766	13.730537414550781	11.51228141784668
TAACCAGAGATTTGCC-1-45	P1479	EC	EC-NEBL	1801	-1.6321736574172974	4.4708118438720703
GTTCCGTAGTCACAGG-1-45	P1479	EC	EC-PKD1L1	1762	-2.0279669761657715	12.80226993560791
GGAATCTGTTACTCAG-1-45	P1479	EC	EC-PKD1L1	1748	-0.38733324408531189	10.246136665344238
TCTGTCGTCAGTGTTG-1-45	P1479	PC	PC-S2	1681	11.761849403381348	10.79176139831543
TCCGATCCACTGAGTT-1-45	P1479	EC	EC-PKD1L1	1664	-0.57444322109222412	10.662322044372559
TCGCAGGGTCGCACGT-1-45	P1479	EC	EC-PKD1L1	1785	-0.26686698198318481	9.4086666107177734
CAGCAGCGTACTCCCT-1-45	P1479	EC	EC-LHX6	1769	-4.217414379119873	14.576137542724609
CTCAGAATCCACCTCA-1-45	P1479	EC	EC-PKD1L1	1772	-0.75468844175338745	8.3040475845336914
CGCCAGACACTGCGAC-1-45	P1479	PC	PC-S2	1707	13.651257514953613	11.780498504638672
GTAATCGCAGGCAATG-1-45	P1479	PC	PC-S1	1724	12.148487091064453	7.7142210006713867
CTCAAGACACTGAATC-1-45	P1479	EC	EC-PKD1L1	1690	-0.69987332820892334	9.4458532333374023
TCATGTTAGAACCCGA-1-45	P1479	PC	PC-S1	1760	12.653045654296875	10.284964561462402
ATCTCTAGTCTGCATA-1-45	P1479	PC	PC-S1	1810	12.63544750213623	6.186098575592041
AACTTCTAGACATATG-1-45	P1479	EC	EC-LHX6	1755	-1.6275191307067871	12.438483238220215
ACAAAGACAATCGCCG-1-45	P1479	EC	EC-NEBL	1675	-2.1147804260253906	4.425379753112793
CTGATCCAGCAAATCA-1-45	P1479	EC	EC-PKD1L1	1742	-1.3407883644104004	7.3874406814575195
TCCGAAATCACCTACC-1-45	P1479	EC	EC-NEBL	1706	-1.3714375495910645	4.4359207153320312
CATGGATAGCTCATAC-1-45	P1479	PC	PC-S1	1751	10.600982666015625	8.7205848693847656
CATCCCAAGGAGAGTA-1-45	P1479	EC	EC-PKD1L1	1765	-0.53618955612182617	7.9493670463562012
CACCAAATCTGCACCT-1-45	P1479	PC	PC-S1	1702	11.013153076171875	9.2286052703857422
AAGACAACAGAAGCGT-1-45	P1479	EC	EC-PKD1L1	1763	-2.5862603187561035	13.006549835205078
TACGTCCCACACCTAA-1-45	P1479	EC	EC-PKD1L1	1723	-1.7136708498001099	8.2563323974609375
ACTACGAGTTGGGTAG-1-45	P1479	EC	EC-PKD1L1	1743	0.0029456440825015306	8.6400127410888672
CCGGTAGTCAAGCCCG-1-45	P1479	PC	PC-S1	1731	10.766478538513184	10.79529857635498
CAGTTCCGTTGCCAAT-1-45	P1479	EC	EC-PKD1L1	1726	-0.57425373792648315	9.6698503494262695
ATACCGACATAAGCAA-1-45	P1479	EC	EC-PKD1L1	1668	-0.22616632282733917	10.549381256103516
GGTTCTCAGGGTTAGC-1-45	P1479	EC	EC-DKK2	1751	-1.7344460487365723	5.507662296295166
CTCAGTCTCCACGAAT-1-45	P1479	PC	PC-S1	1699	10.760958671569824	8.0952539443969727
ACAAGCTGTGCTTATG-1-45	P1479	EC	EC-NEBL	1752	-1.1420238018035889	7.0399284362792969
CACTTCGTCAGGACGA-1-45	P1479	EC	EC-PKD1L1	1480	-0.58077150583267212	9.2860441207885742
AGTGCCGCACGAAAGC-1-45	P1479	PC	PC-S1	1720	12.359893798828125	10.585418701171875
TCCGGGAAGGTGCTTT-1-45	P1479	EC	EC-TMEM163	1772	0.99227523803710938	11.020534515380859
ATCCACCTCACTTGTT-1-45	P1479	EC	EC-NEBL	1738	-1.488343358039856	6.6214442253112793
ACTATGGTCTACGGTA-1-45	P1479	EC	EC-NEBL	1719	-1.7215323448181152	5.6074142456054688
TAAGCACCATACTGTG-1-45	P1479	EC	EC-NEBL	1754	-1.3308472633361816	3.7666614055633545
AAGTTCGAGCCTTTCC-1-45	P1479	PC	PC-S1	1702	11.586338996887207	10.993054389953613
CTACATTTCAAACCTG-1-45	P1479	EC	EC-NEBL	1714	-1.0565344095230103	6.1566619873046875
ATGCATGAGAATTCAG-1-45	P1479	PC	PC-S1	1680	13.227710723876953	11.724828720092773
CCTTTGGCAGACACCC-1-45	P1479	EC	EC-PKD1L1	1696	-1.1541550159454346	10.797407150268555
TCCTTTCCAAGTGTCT-1-45	P1479	EC	EC-NEBL	1737	-1.2083956003189087	6.4201011657714844
ATGGGTTAGGTGCTAG-1-45	P1479	EC	EC-PKD1L1	1682	-1.2264974117279053	10.227666854858398
GAGTGTTCAAGTCGTT-1-45	P1479	PC	PC-S1	1690	10.472231864929199	10.326915740966797
TGGTACACAGGGACTA-1-45	P1479	PC	PC-S1	1736	10.602268218994141	9.0893535614013672
TGAGACTAGGTGATAT-1-45	P1479	EC	EC-DKK2	1714	-1.3415939807891846	2.5115635395050049
ATTCGTTGTGCTTATG-1-45	P1479	EC	EC-PKD1L1	1726	-0.40030023455619812	9.8049373626708984
ATGGAGGTCTGGTTGA-1-45	P1479	EC	EC-PKD1L1	1639	-0.68487548828125	8.8887014389038086
CATTGAGTCACTCACC-1-45	P1479	EC	EC-TMEM163	1730	0.82369840145111084	10.523768424987793
GAAACCTGTAGACAAT-1-45	P1479	EC	EC-PKD1L1	1705	-0.1775246262550354	10.260627746582031
CAGGGCTCATCGCTAA-1-45	P1479	PC	PC-S1	1674	13.122801780700684	10.210568428039551
TCTAACTGTAGTCACT-1-45	P1479	EC	EC-PKD1L1	1674	-1.448885440826416	11.487797737121582
ACCCTCAGTTCTTCAT-1-45	P1479	EC	EC-NEBL	1715	-3.2435982227325439	4.8233237266540527
CATAAGCAGCAGTAAT-1-45	P1479	PC	PC-S2	1723	12.069512367248535	9.5018863677978516
CATTGCCGTCTACGAT-1-45	P1479	EC	EC-PKD1L1	1671	0.09807499498128891	10.482099533081055
CTGAGGCTCCGATGTA-1-45	P1479	EC	EC-PKD1L1	1639	-0.052175134420394897	9.8583831787109375
ACGTCCTGTTGCTTGA-1-45	P1479	PC	PC-S1	1728	12.333212852478027	9.0572080612182617
CGAGGCTCAGCAATTC-1-45	P1479	EC	EC-PKD1L1	1609	-1.2771953344345093	10.391762733459473
CCACAAACAGAGATGC-1-45	P1479	EC	EC-NEBL	1687	-1.0211117267608643	6.5546598434448242
TTGCTGCCAGCTCATA-1-45	P1479	EC	EC-PKD1L1	1682	-0.17698812484741211	9.0862083435058594
AGTTCCCGTCAGACGA-1-45	P1479	EC	EC-PKD1L1	1734	-1.3960860967636108	9.9122419357299805
AGTAACCTCTTCCCGA-1-45	P1479	EC	EC-PKD1L1	1713	-0.56780487298965454	8.7670488357543945
TCACAAGTCGACGAGA-1-45	P1479	PC	PC-S1	1672	11.82890796661377	11.165193557739258
AGTAACCAGGTTATAG-1-45	P1479	EC	EC-PKD1L1	1642	0.21863022446632385	9.4686717987060547
CCATCACAGTCGGCCT-1-45	P1479	PC	PC-S1	1661	13.956982612609863	12.358607292175293
TACAACGCAGGAGACT-1-45	P1479	PC	PC-S1	1685	10.644045829772949	8.0080451965332031
CTGTGGGCATATGCGT-1-45	P1479	EC	EC-PKD1L1	1690	-0.60450148582458496	8.1447515487670898
CTCCCAAGTTGCTCCT-1-45	P1479	PC	PC-S2	1762	14.428066253662109	10.694977760314941
GATGACTGTCGATTAC-1-45	P1479	EC	EC-LHX6	1767	-3.9614238739013672	14.392585754394531
CATGCTCAGCAACTTC-1-45	P1479	EC	EC-PKD1L1	1669	-1.4602968692779541	7.6458902359008789
GCAGCTGTCATACAGC-1-45	P1479	EC	EC-DKK2	1669	-1.2570310831069946	3.3660855293273926
CAACGATTCTAGTACG-1-45	P1479	EC	EC-NEBL	1710	-1.2048975229263306	3.8375108242034912
CCCGGAATCGTAACTG-1-45	P1479	PC	PC-S1	1734	10.71723747253418	7.7880969047546387
CCTTTGGCAAGCTGTT-1-45	P1479	PC	PC-S1	1742	12.114958763122559	7.1120567321777344
AGTTCCCGTTCAGGTT-1-45	P1479	EC	EC-PKD1L1	1750	-1.7955554723739624	11.078740119934082
ATCACGAAGGAGTCTG-1-45	P1479	EC	EC-DKK2	1710	-0.50820338726043701	2.1750445365905762
AGCGCTGCATAGAATG-1-45	P1479	PC	PC-S1	1695	12.073034286499023	9.0508928298950195
CATGCAAGTCGATTTG-1-45	P1479	EC	EC-PKD1L1	1717	-1.0463366508483887	10.86119270324707
TACAGGTCACAACCGC-1-45	P1479	EC	EC-LHX6	1695	-4.0194625854492188	14.542349815368652
GTCAGCGCAATATCCG-1-45	P1479	PC	PC-S1	1658	11.346254348754883	6.9704489707946777
ACCATTTAGACGCTCC-1-45	P1479	EC	EC-NEBL	1690	-2.6403119564056396	6.1723041534423828
CCTGCATTCAATCCGA-1-45	P1479	EC	EC-LHX6	1709	-3.3344578742980957	13.046146392822266
TCCTAATTCTCTCCGA-1-45	P1479	PC	PC-S1	1688	12.029938697814941	11.804642677307129
TTTGTTGAGACTCGAG-1-45	P1479	EC	EC-LHX6	1752	-2.4023830890655518	12.98150634765625
CGGGACTCAGCGAGTA-1-45	P1479	EC	EC-LHX6	1736	-3.9987235069274902	14.840947151184082
CCGATCTCATACAGAA-1-45	P1479	EC	EC-LHX6	1730	-3.7515292167663574	13.671407699584961
TAACACGCATCTTAGG-1-45	P1479	EC	EC-NEBL	1732	-3.3775110244750977	4.5350112915039062
AGCGCCACACTACGGC-1-45	P1479	EC	EC-LHX6	1716	-3.0218462944030762	14.666450500488281
CTGCAGGAGCCTCATA-1-45	P1479	EC	EC-PKD1L1	1676	-1.2141296863555908	10.399293899536133
CACTAAGAGACCAACG-1-45	P1479	PC	PC-S1	1650	11.330509185791016	10.002389907836914
ATGGAGGAGAGATTCA-1-45	P1479	PC	PC-S1	1718	14.43263053894043	10.114449501037598
TGCGGGTGTAGTCACT-1-45	P1479	PC	PC-S1	1602	10.721856117248535	9.9338722229003906
AACGAAACAACCTAAC-1-45	P1479	PC	PC-S1	1603	10.618865013122559	9.0787277221679688
CCGCAAGGTCTTGAAC-1-45	P1479	PC	PC-S1	1463	10.471203804016113	8.8120059967041016
GTTGCTCAGCAGGCTA-1-45	P1479	EC	EC-PKD1L1	1700	-0.38576000928878784	9.7074613571166992
CTAGACAGTCCTATAG-1-45	P1479	EC	EC-PKD1L1	1677	-0.29687255620956421	10.050197601318359
CTCATGCGTGTCTTAG-1-45	P1479	PC	PC-S1	1664	11.579703330993652	10.95256233215332
ATCGCCTCATGACTCA-1-45	P1479	EC	EC-PKD1L1	1635	-1.2192860841751099	8.7137413024902344
TTCAATCCATGATGCT-1-45	P1479	PC	PC-S1	1572	13.433197975158691	12.415360450744629
TGATTCTAGACATATG-1-45	P1479	EC	EC-PKD1L1	1706	-0.57604604959487915	9.8020315170288086
AACTTCTAGTCACAGG-1-45	P1479	PC	PC-S1	1704	10.992414474487305	10.21186351776123
AGGGCTCCACCGGAAA-1-45	P1479	EC	EC-NEBL	1705	-1.6466971635818481	4.2119989395141602
CCACTTGAGGTAAGTT-1-45	P1479	EC	EC-PKD1L1	1662	0.64668738842010498	10.336189270019531
TCATTCAGTGCGCTCA-1-45	P1479	EC	EC-NEBL	1651	-1.3649685382843018	5.5813732147216797
AAGGAATGTCGGTACC-1-45	P1479	EC	EC-NEBL	1663	-1.2012101411819458	6.8386473655700684
AGACCCGCAGAGATTA-1-45	P1479	PC	PC-S1	1558	12.225259780883789	10.514081954956055
CTACCTGCACTTTATC-1-45	P1479	EC	EC-PKD1L1	1671	-1.3742377758026123	10.031858444213867
TACGTCCAGTGCAGCA-1-45	P1479	PC	PC-S1	1678	10.426942825317383	10.408930778503418
TCATTACCATTGCCGG-1-45	P1479	PC	PC-S1	1689	11.095938682556152	7.9732775688171387
AGTGATCCAAATAGCA-1-45	P1479	EC	EC-NEBL	1684	-1.4141885042190552	6.1590075492858887
TGAGCGCTCATATGGC-1-45	P1479	PC	PC-S2	1671	11.968785285949707	11.012238502502441
GTAGGTTCATCTGTTT-1-45	P1479	EC	EC-DKK2	1698	-0.57293641567230225	1.7737164497375488
AGGTTACTCACGGAGA-1-45	P1479	EC	EC-DKK2	1707	-0.41521814465522766	2.1414027214050293
TGGATGTCACCTGCGA-1-45	P1479	EC	EC-LHX6	1726	-3.9717755317687988	14.699906349182129
AGGGCCTCAACACAGG-1-45	P1479	EC	EC-LHX6	1665	-2.9521572589874268	12.704832077026367
CTGAGCGAGACGCAGT-1-45	P1479	EC	EC-LHX6	1722	-4.426814079284668	14.482245445251465
GCTGGGTAGCTGCCAC-1-45	P1479	PC	PC-S1	1635	13.225217819213867	8.8423833847045898
CCACAAACACGGTGAA-1-45	P1479	EC	EC-NEBL	1659	-2.8882718086242676	4.1779727935791016
CTCCCTCCAAGGCTTT-1-45	P1479	PC	PC-S1	1661	11.375210762023926	10.829502105712891
TGCAGTATCTAGCCAA-1-45	P1479	EC	EC-TMEM163	1648	0.58106821775436401	10.774494171142578
ATAGGCTCAGCTTTCC-1-45	P1479	EC	EC-NEBL	1587	-1.6790115833282471	5.7703289985656738
ACATTTCAGGGCAACT-1-45	P1479	EC	EC-NEBL	1637	-1.1431225538253784	5.9089493751525879
ATCACTTCAATCCAGT-1-45	P1479	EC	EC-NEBL	1589	-1.5594398975372314	5.9753475189208984
CGAGAAGCACTCCTTG-1-45	P1479	EC	EC-LHX6	1747	-2.8260302543640137	14.47932243347168
ACAACCACAATGTGGG-1-45	P1479	EC	EC-LHX6	1694	-4.2429370880126953	14.634068489074707
CATGGATCAACCGTGC-1-45	P1479	EC	EC-NEBL	1636	-1.5669082403182983	4.4647455215454102
AAAGAACCAGATACCT-1-45	P1479	PC	PC-S1	1604	11.198406219482422	10.963829040527344
TTATTGCCACCAATTG-1-45	P1479	EC	EC-NEBL	1693	-1.0680426359176636	6.0366654396057129
CAGCCAGCAAGGTTGG-1-45	P1479	PC	PC-S1	1618	13.335623741149902	11.389039039611816
AGCGCCAAGAGAGGTA-1-45	P1479	EC	EC-PKD1L1	1635	0.43217027187347412	10.192788124084473
TTGCCTGAGTAAGCAT-1-45	P1479	PC	PC-S1	1721	12.708664894104004	9.0023088455200195
CTTTCGGTCCATTTGT-1-45	P1479	PC	PC-S2	1675	10.253116607666016	10.369504928588867
AGTACCAGTGTCCACG-1-45	P1479	EC	EC-PKD1L1	1649	-0.038080241531133652	9.8598098754882812
TTACAGGTCGAACACT-1-45	P1479	EC	EC-PKD1L1	1659	-0.27171492576599121	9.2600250244140625
GTACAGTCACATACGT-1-45	P1479	EC	EC-PKD1L1	1646	-0.67000293731689453	8.659794807434082
AGGGTTTTCGTAGAGG-1-45	P1479	EC	EC-X1	1700	-1.9826564788818359	12.280800819396973
GATTCTTAGATTACCC-1-45	P1479	EC	EC-PKD1L1	1575	-0.68300545215606689	9.74212646484375
CCTGCATCATTGACCA-1-45	P1479	EC	EC-NEBL	1594	-1.5281729698181152	5.6386876106262207
CCGGACAAGAGTATAC-1-45	P1479	EC	EC-PKD1L1	1687	0.24986112117767334	9.7030305862426758
CTGCTCAAGCATGAAT-1-45	P1479	PC	PC-S1	1645	11.750932693481445	9.2982978820800781
GCTTCACAGAGGTCAC-1-45	P1479	EC	EC-NEBL	1712	-1.5798355340957642	5.0960140228271484
CTATCCGAGTTGGAGC-1-45	P1479	EC	EC-TMEM163	1682	0.9421423077583313	11.591154098510742
AACAGGGAGGTCGTCC-1-45	P1479	EC	EC-PKD1L1	1654	-1.1818592548370361	11.695162773132324
TTGCCTGTCATACAGC-1-45	P1479	PC	PC-S1	1705	10.319582939147949	8.3355216979980469
CCTCTCCAGTCGAGGT-1-45	P1479	EC	EC-DKK2	1662	-1.0686132907867432	2.4145908355712891
ACCAACACATCAGCTA-1-45	P1479	EC	EC-PKD1L1	1594	-1.0160224437713623	8.1912651062011719
GGTCTGGCAGAACATA-1-45	P1479	EC	EC-Endocardial	1726	-3.4286584854125977	13.454724311828613
CTGCAGGCAATGTTGC-1-45	P1479	EC	EC-PKD1L1	1574	-0.32057780027389526	10.370829582214355
CCCATTGCACCGTGAC-1-45	P1479	PC	PC-S2	1627	11.993148803710938	8.6672420501708984
GGGACCTAGCCACTCG-1-45	P1479	EC	EC-LHX6	1730	-3.4951212406158447	14.745205879211426
CTATCTAGTTCAAGTC-1-45	P1479	EC	EC-NEBL	1676	-1.4355442523956299	5.633857250213623
TACTGCCCACGGGTAA-1-45	P1479	EC	EC-PKD1L1	1595	-0.44483548402786255	9.6682376861572266
CAATGACGTTTCCATT-1-45	P1479	EC	EC-PKD1L1	1600	-0.19392344355583191	9.7264728546142578
TCAGCAACACTTTAGG-1-45	P1479	PC	PC-S1	1597	13.911175727844238	11.730413436889648
ACACGCGCAAAGCACG-1-45	P1479	PC	PC-S1	1543	11.337752342224121	7.0062251091003418
AGATAGAAGCACAAAT-1-45	P1479	EC	EC-LHX6	1648	-2.4882631301879883	13.766339302062988
GGATGTTCATATGGCT-1-45	P1479	EC	EC-PKD1L1	1686	0.0094699980691075325	8.8475542068481445
TTGCATTTCCACCTCA-1-45	P1479	EC	EC-NEBL	1625	-0.9984900951385498	8.1367998123168945
CCAATGATCTTGAACG-1-45	P1479	EC	EC-PKD1L1	1561	-0.66451263427734375	9.6439113616943359
AAACCCATCCCATTCG-1-45	P1479	EC	EC-PKD1L1	1614	-1.0088539123535156	9.3758420944213867
CTCGAGGGTTTCCATT-1-45	P1479	EC	EC-PKD1L1	1600	-0.85229820013046265	9.634007453918457
CATAGACCACAAAGTA-1-45	P1479	EC	EC-PKD1L1	1566	-0.23292802274227142	9.6921606063842773
CATGCGGAGCGGTAGT-1-45	P1479	EC	EC-NEBL	1654	-1.3914542198181152	5.6146483421325684
GTCAAACGTACGCTAT-1-45	P1479	EC	EC-NEBL	1663	-1.4020012617111206	5.2464962005615234
ACATCCCAGAGGTATT-1-45	P1479	EC	EC-DKK2	1664	-0.53008580207824707	1.9675363302230835
TACTGCCCACTGTGAT-1-45	P1479	EC	EC-PKD1L1	1516	-0.22781354188919067	9.2803869247436523
GGGACTCAGCATACTC-1-45	P1479	PC	PC-S1	1666	12.743327140808105	6.4937882423400879
AAGCATCGTTCTCGCT-1-45	P1479	EC	EC-PKD1L1	1646	-0.83445167541503906	10.84156608581543
AGCTACACAGTGTACT-1-45	P1479	EC	EC-PKD1L1	1637	-1.3339110612869263	11.536855697631836
ACATGCAAGTAGCAAT-1-45	P1479	EC	EC-PKD1L1	1552	-1.0464375019073486	10.664872169494629
CCTAACCTCCGTCACT-1-45	P1479	PC	PC-S1	1631	12.240675926208496	10.437088966369629
ACGGGTCAGTATTGCC-1-45	P1479	EC	EC-NEBL	1549	-1.1775844097137451	6.0617032051086426
TCCTTCTCAGGCGTTC-1-45	P1479	EC	EC-PKD1L1	1641	-0.95953071117401123	11.419848442077637
TCATTACGTCATGGCC-1-45	P1479	EC	EC-PKD1L1	1565	-0.37631064653396606	9.0049667358398438
ACATCGACAGGTCCCA-1-45	P1479	EC	EC-PKD1L1	1581	-1.4960513114929199	10.674446105957031
AGTTCGAAGCGTGCCT-1-45	P1479	EC	EC-PKD1L1	1642	-0.73943501710891724	11.029430389404297
AGTGACTTCTGCTAGA-1-45	P1479	PC	PC-S1	1593	13.982647895812988	12.217926025390625
ACGTAACAGGTAGTCG-1-45	P1479	PC	PC-S1	1682	12.893802642822266	8.2926540374755859
ACCAAACCAGTCGCTG-1-45	P1479	EC	EC-PKD1L1	1571	0.024328339844942093	9.2699003219604492
CAACGATCACAATTCG-1-45	P1479	EC	EC-LHX6	1664	-4.097200870513916	14.820919036865234
TTGCGTCTCCTACCGT-1-45	P1479	EC	EC-LHX6	1679	-3.9674923419952393	14.495382308959961
GCAGTTACAAGGTTGG-1-45	P1479	PC	PC-S1	1656	12.499958992004395	10.647668838500977
AGTTAGCGTAGAGGAA-1-45	P1479	EC	EC-PKD1L1	1669	-1.9531489610671997	12.230549812316895
ATGCCTCGTGCCCAGT-1-45	P1479	EC	EC-PKD1L1	1644	-1.3556052446365356	9.5358152389526367
ACCAAACTCCGTCCTA-1-45	P1479	EC	EC-PKD1L1	1550	-0.6157422661781311	9.1670589447021484
TCAAGTGGTCACAGAG-1-45	P1479	EC	EC-LHX6	1651	-2.653825044631958	12.864057540893555
GCAGCTGCACGAGAAC-1-45	P1479	PC	PC-S1	1641	12.341676712036133	8.5426959991455078
TGATCTTTCTACGCAA-1-45	P1479	EC	EC-PKD1L1	1633	-0.48276489973068237	9.7604455947875977
GATCGTATCGGACCAC-1-45	P1479	EC	EC-PKD1L1	1637	-0.1532830148935318	9.038121223449707
TTTGTTGAGTTGGCGA-1-45	P1479	EC	EC-PKD1L1	1625	0.24281749129295349	9.4749021530151367
ACTTTCATCCCGAGAC-1-45	P1479	EC	EC-PKD1L1	1555	-0.54877126216888428	9.411372184753418
AAGATAGGTGAGCAGT-1-45	P1479	PC	PC-S1	1543	12.845041275024414	10.129634857177734
AGAAGTAGTGCCGGTT-1-45	P1479	EC	EC-PKD1L1	1606	-0.54678535461425781	10.853958129882812
ACATCCCGTCGATTCA-1-45	P1479	EC	EC-PKD1L1	1517	-0.41122743487358093	9.8613948822021484
CCACTTGCAGGCTATT-1-45	P1479	EC	EC-PKD1L1	1586	-0.47060823440551758	9.6565608978271484
CATCAAGTCGCTTGAA-1-45	P1479	PC	PC-S1	1701	12.657819747924805	6.3393301963806152
AGATGAATCCGCAGTG-1-45	P1479	EC	EC-NEBL	1601	-1.4027918577194214	5.9600067138671875
TCGCAGGGTCCATACA-1-45	P1479	PC	PC-S1	1588	14.005196571350098	12.024813652038574
AGACACTGTGCCTGAC-1-45	P1479	PC	PC-S1	1524	13.171502113342285	9.9097814559936523
ACACTGACATCTGCGG-1-45	P1479	PC	PC-S1	1609	13.041996955871582	10.189186096191406
CCGCAAGGTAGCGAGT-1-45	P1479	PC	PC-S1	1567	12.350736618041992	9.4097070693969727
ATCCGTCAGGCTATCT-1-45	P1479	EC	EC-LHX6	1636	-3.1680278778076172	13.919610977172852
CTCCCAATCAACCGAT-1-45	P1479	EC	EC-PKD1L1	1585	-0.24201294779777527	8.9669885635375977
CATACAGGTTCGAGCC-1-45	P1479	PC	PC-S2	1654	11.604634284973145	6.7541837692260742
GCAGCTGAGCCAGAGT-1-45	P1479	PC	PC-S1	1611	11.203273773193359	11.57121467590332
GGCAGTCTCTGGGCCA-1-45	P1479	EC	EC-NEBL	1681	-0.92773598432540894	6.293400764465332
ATGGATCCATTAAGCC-1-45	P1479	PC	PC-S1	1558	11.584698677062988	9.4341039657592773
GGAGGTACAATCAAGA-1-45	P1479	EC	EC-LHX6	1621	-3.2694971561431885	12.856061935424805
ATGATCGCAGGTGTTT-1-45	P1479	EC	EC-DKK2	1604	-1.4071260690689087	3.6803431510925293
TCCAGAATCACCATGA-1-45	P1479	EC	EC-PKD1L1	1572	-1.7845168113708496	12.446490287780762
ATTCCATGTGAGATAT-1-45	P1479	EC	EC-PKD1L1	1628	-1.1363718509674072	7.4670896530151367
ACCCTTGGTTGCATCA-1-45	P1479	EC	EC-NEBL	1619	-0.61749637126922607	7.8930807113647461
TTTCATGAGCCATTCA-1-45	P1479	EC	EC-PKD1L1	1610	-0.63997650146484375	9.95855712890625
CTAAGTGAGAGACAAG-1-45	P1479	EC	EC-PKD1L1	1566	-1.0364116430282593	8.6492938995361328
CTGGTCTTCTCCGATC-1-45	P1479	EC	EC-PKD1L1	1622	-0.73876184225082397	7.8124213218688965
AGAGCCCCACGTTGGC-1-45	P1479	PC	PC-S1	1618	11.77571964263916	8.2444124221801758
TACCCGTGTCCCTGAG-1-45	P1479	PC	PC-S1	1582	11.950347900390625	7.637570858001709
AGGGCTCGTCTAACTG-1-45	P1479	EC	EC-DKK2	1657	-0.43475997447967529	2.0257954597473145
CTGTACCCAAGACAAT-1-45	P1479	EC	EC-TMEM163	1653	0.43401637673377991	11.180863380432129
AATTTCCTCACTCTTA-1-45	P1479	EC	EC-NEBL	1599	-1.5882928371429443	4.740971565246582
TTGAACGAGGTTCCGC-1-45	P1479	EC	EC-NEBL	1622	-1.4022120237350464	4.0695557594299316
CGAAGGACAAAGGCTG-1-45	P1479	EC	EC-PKD1L1	1533	-1.1875898838043213	11.600872993469238
GCTGCAGAGTATTCCG-1-45	P1479	EC	EC-NEBL	1579	-2.021702766418457	5.7549123764038086
CCTACGTAGGCTCAAG-1-45	P1479	EC	EC-NEBL	1574	-2.7718906402587891	4.5140700340270996
GTCACTCCAGTCACGC-1-45	P1479	PC	PC-S1	1631	13.362954139709473	12.231133460998535
CTGCGAGGTTCTAAGC-1-45	P1479	PC	PC-S1	1566	12.692002296447754	12.169058799743652
AGTTAGCAGCCACAAG-1-45	P1479	PC	PC-S1	1602	13.418163299560547	9.1172399520874023
GCCAGGTTCCCTTGTG-1-45	P1479	PC	PC-S1	1496	11.057086944580078	10.934650421142578
CTAACTTCAAGACGAC-1-45	P1479	EC	EC-LHX6	1661	-3.9978959560394287	14.804366111755371
CCCTCAAGTCCGCAGT-1-45	P1479	PC	PC-S1	1541	11.008551597595215	9.3658065795898438
ACAAAGACATAGTCAC-1-45	P1479	PC	PC-S1	1542	11.21156120300293	7.5831089019775391
CTTCCGACAAATACGA-1-45	P1479	EC	EC-LHX6	1613	-3.1782975196838379	13.024277687072754
CTCCACACAGAGGGTT-1-45	P1479	PC	PC-S1	1551	11.418474197387695	11.318702697753906
AGTCATGTCGCTGTTC-1-45	P1479	PC	PC-S1	1591	12.149870872497559	7.359349250793457
GCCATTCCAACGGGTA-1-45	P1479	EC	EC-PKD1L1	1598	-1.2820148468017578	10.018426895141602
ACCTGAAAGGTCTACT-1-45	P1479	PC	PC-S1	1481	11.585330963134766	9.8604049682617188
CTGTACCAGTCTCGTA-1-45	P1479	PC	PC-S1	1576	13.654520988464355	10.38123893737793
AGATGAACAGATTCGT-1-45	P1479	PC	PC-S1	1609	11.653252601623535	9.8874912261962891
CTCCCTCTCCACGTCT-1-45	P1479	PC	PC-S1	1569	12.475700378417969	9.3228540420532227
TTCCACGTCAGGAACG-1-45	P1479	EC	EC-PKD1L1	1593	-0.60921663045883179	8.0750484466552734
CACAACAAGTTAGAAC-1-45	P1479	EC	EC-PKD1L1	1584	-0.6368367075920105	9.9275636672973633
AGCGCTGTCACATCAG-1-45	P1479	PC	PC-S1	1479	10.994637489318848	10.580254554748535
GCAGCCATCTGGTGCG-1-45	P1479	EC	EC-LHX6	1587	-2.2665746212005615	12.432015419006348
CTGTATTAGTTGCTGT-1-45	P1479	EC	EC-NEBL	1605	-1.3348941802978516	5.9080238342285156
GAACGTTCATCCAACA-1-45	P1479	EC	EC-NEBL	1577	-1.7213307619094849	5.7326288223266602
TCCATGCAGTGTACCT-1-45	P1479	PC	PC-S1	1625	12.704768180847168	6.0995769500732422
GCAACCGAGGATCACG-1-45	P1479	PC	PC-S1	1628	12.331554412841797	6.7772688865661621
AACAAAGTCGTAACCA-1-45	P1479	EC	EC-PKD1L1	1584	-1.4755570888519287	10.65262508392334
AAGTGAACAAGGATGC-1-45	P1479	PC	PC-S1	1599	11.345521926879883	8.1150436401367188
GCCGATGTCCAGTTCC-1-45	P1479	EC	EC-LHX6	1605	-2.8084499835968018	12.859582901000977
CAATACGTCTTTCTAG-1-45	P1479	EC	EC-NEBL	1585	-1.4090766906738281	3.735457181930542
TGCTTGCTCTGCGGGT-1-45	P1479	EC	EC-PKD1L1	1557	-1.6278173923492432	11.421849250793457
AGGGAGTCATAAGCGG-1-45	P1479	PC	PC-S1	1596	13.898406982421875	11.906251907348633
TGGGTTACACAGTGTT-1-45	P1479	EC	EC-PKD1L1	1604	-1.1047530174255371	11.03473949432373
ACGATGTTCGGCTTCT-1-45	P1479	EC	EC-NEBL	1531	-2.938528299331665	4.966423511505127
GACTCAATCATGCCAA-1-45	P1479	EC	EC-NEBL	1583	-1.4951435327529907	5.9086694717407227
GAAGTAACAGACCGCT-1-45	P1479	PC	PC-S1	1560	11.624225616455078	9.1261863708496094
GGGAAGTCATCGAGCC-1-45	P1479	PC	PC-S1	1553	11.655317306518555	8.5668735504150391
ACGTACACACATTGTG-1-45	P1479	PC	PC-S1	1483	13.893586158752441	10.070189476013184
AACAACCGTTCTTCAT-1-45	P1479	EC	EC-NEBL	1536	-1.9702516794204712	4.4585280418395996
TCAGTCCAGGATTTAG-1-45	P1479	EC	EC-PKD1L1	1550	-0.4678155779838562	9.9901275634765625
GTGCACGTCCCGAGAC-1-45	P1479	EC	EC-NEBL	1572	-0.9675220251083374	3.3888881206512451
TGCGGCATCCCATGGG-1-45	P1479	PC	PC-S1	1558	11.737238883972168	10.967134475708008
TCATCCGCACGAAAGC-1-45	P1479	EC	EC-PKD1L1	1528	0.016073079779744148	10.331996917724609
CACAGATTCACCCTGT-1-45	P1479	EC	EC-NEBL	1555	-2.5289950370788574	5.314702033996582
ATCCCTGTCTCTATGT-1-45	P1479	EC	EC-PKD1L1	1554	-0.34731680154800415	9.6297473907470703
CGTCCATTCTGCTAGA-1-45	P1479	EC	EC-PKD1L1	1605	-0.69528293609619141	11.585533142089844
AGAGCCCGTGGCTACC-1-45	P1479	EC	EC-PKD1L1	1517	-1.0582244396209717	9.9251508712768555
CTACCTGAGGACGCTA-1-45	P1479	EC	EC-LHX6	1597	-3.2654345035552979	14.279887199401855
ACTGTGAGTACTAACC-1-45	P1479	PC	PC-S1	1506	12.937677383422852	11.079297065734863
CGGACACGTGACACGA-1-45	P1479	EC	EC-LHX6	1584	-3.4298036098480225	14.054972648620605
AGCCAGCCAGGAATAT-1-45	P1479	EC	EC-PKD1L1	1541	0.23166415095329285	9.8591241836547852
ATTCAGGAGGTACAAT-1-45	P1479	EC	EC-NEBL	1480	-2.0332801342010498	5.0346999168395996
CCTTGTGAGGGATCGT-1-45	P1479	EC	EC-NEBL	1583	-1.8325060606002808	5.1882586479187012
CCCGGAAGTAACAGGC-1-45	P1479	EC	EC-PKD1L1	1542	-0.72724384069442749	8.6339931488037109
CTTGATTTCTCTGACC-1-45	P1479	EC	EC-PKD1L1	1571	-0.18872576951980591	8.7334098815917969
CATGCGGGTTTGTTCT-1-45	P1479	EC	EC-LHX6	1633	-4.1486353874206543	14.013594627380371
ATGAGTCTCCGCTAGG-1-45	P1479	PC	PC-S1	1561	12.895390510559082	10.822981834411621
GAATCGTTCACCATCC-1-45	P1479	PC	PC-S1	1567	11.977205276489258	10.279255867004395
ACAAGCTAGTTTCAGC-1-45	P1479	EC	EC-NEBL	1552	-3.1075544357299805	5.0237421989440918
CTAGACATCTCTTCAA-1-45	P1479	PC	PC-S1	1545	14.612555503845215	11.423178672790527
ACGGGTCCATGACTGT-1-45	P1479	EC	EC-PKD1L1	1547	0.050050284713506699	10.095938682556152
GGTGAAGCATTAGGCT-1-45	P1479	EC	EC-PKD1L1	1559	-0.92470705509185791	10.13963794708252
CTAGACAAGTCCCTAA-1-45	P1479	EC	EC-NEBL	1542	-1.7389906644821167	6.5549516677856445
CGGTCAGCACCCTCTA-1-45	P1479	PC	PC-S1	1561	10.837478637695312	8.6351242065429688
CTCAGTCAGCTGAGCA-1-45	P1479	EC	EC-PKD1L1	1494	-0.59447789192199707	10.26590633392334
CCTCTCCCAGGCTTGC-1-45	P1479	EC	EC-PKD1L1	1541	-0.88820075988769531	10.718110084533691
CCTTGTGCATCGAGCC-1-45	P1479	EC	EC-PKD1L1	1507	-0.91925710439682007	8.8965845108032227
TCCCACAAGCAGGCTA-1-45	P1479	EC	EC-DKK2	1529	-1.4552973508834839	3.642622709274292
ATAGACCGTTCAGGTT-1-45	P1479	EC	EC-PKD1L1	1543	-1.0352832078933716	10.624490737915039
CCTAACCGTATGAGAT-1-45	P1479	EC	EC-DKK2	1606	-0.49482125043869019	2.1512992382049561
TCACAAGTCACGAGGA-1-45	P1479	EC	EC-PKD1L1	1547	-0.64965832233428955	9.7978000640869141
CGTCCATTCCACCTCA-1-45	P1479	EC	EC-NEBL	1549	-1.7328159809112549	4.7785882949829102
TCGCAGGTCTTGGATG-1-45	P1479	EC	EC-PKD1L1	1593	-1.3686925172805786	9.785400390625
ATCGGATCACTGAGGA-1-45	P1479	PC	PC-S1	1515	13.042338371276855	10.064143180847168
TCCCAGTAGCTAATGA-1-45	P1479	EC	EC-PKD1L1	1531	-0.79693442583084106	10.742165565490723
TCCAGAATCCATCTCG-1-45	P1479	EC	EC-PKD1L1	1569	-0.96631985902786255	8.3986120223999023
GCTGGGTCAAGCGATG-1-45	P1479	EC	EC-PKD1L1	1567	-1.1906203031539917	10.508638381958008
ACTCTCGCATAGTCAC-1-45	P1479	PC	PC-S1	1624	13.236789703369141	9.2484216690063477
TCAGTTTAGGGTTTCT-1-45	P1479	EC	EC-NEBL	1583	-1.108063817024231	5.3195991516113281
GGAGAACCAAACGAGC-1-45	P1479	EC	EC-PKD1L1	1554	-1.3645424842834473	11.923826217651367
CTTTCGGTCGTCCTCA-1-45	P1479	PC	PC-S1	1586	12.520160675048828	8.7290258407592773
CTTGATTAGGTGCCTC-1-45	P1479	EC	EC-NEBL	1470	-1.8331730365753174	5.4943900108337402
CCTAACCAGCAAACAT-1-45	P1479	EC	EC-PKD1L1	1499	-1.6076593399047852	9.439051628112793
CCTGCATTCTTGCAGA-1-45	P1479	PC	PC-S2	1534	10.851994514465332	7.9810290336608887
TCTCACGGTTGCTGAT-1-45	P1479	PC	PC-S1	1483	14.526264190673828	11.079708099365234
AATAGAGAGTCCCGAC-1-45	P1479	EC	EC-PKD1L1	1488	-0.86905592679977417	10.662471771240234
TCCTTCTAGCCACAAG-1-45	P1479	PC	PC-S1	1552	10.971378326416016	9.0416746139526367
CTGGCAGTCCTATTGT-1-45	P1479	EC	EC-PKD1L1	1508	0.1013987809419632	9.7454872131347656
TGCTCCAGTGTAAACA-1-45	P1479	EC	EC-NEBL	1580	-1.9351162910461426	5.7401227951049805
AGGTCATAGTGAGTGC-1-45	P1479	EC	EC-PKD1L1	1549	-0.53831887245178223	9.3952312469482422
GGTGTTACACGCGTGT-1-45	P1479	EC	EC-LHX6	1608	-4.0807876586914062	14.466032028198242
GTCACTCCATTGACAC-1-45	P1479	EC	EC-PKD1L1	1546	-1.0954724550247192	10.328278541564941
TGCGACGGTCCTGTTC-1-45	P1479	PC	PC-S1	1541	11.758919715881348	7.6862196922302246
AGGTAGGGTACATACC-1-45	P1479	EC	EC-NEBL	1505	-2.124112606048584	6.5875287055969238
GCCAGCAAGCCGATAG-1-45	P1479	EC	EC-NEBL	1570	-2.581289529800415	5.052039623260498
AGCGCTGCAGAACTCT-1-45	P1479	PC	PC-S1	1475	13.650138854980469	12.057311058044434
GTATTGGTCGACACTA-1-45	P1479	EC	EC-PKD1L1	1569	-0.65407061576843262	10.39583683013916
ATTCAGGCATCTTTCA-1-45	P1479	EC	EC-NEBL	1558	-2.6968750953674316	4.9551429748535156
CCACACTCAAGTGACG-1-45	P1479	PC	PC-S1	1527	12.641006469726562	9.2387895584106445
AGGCATTAGGACTTCT-1-45	P1479	PC	PC-S1	1567	11.95301342010498	9.3712825775146484
ATCTTCAGTAACATAG-1-45	P1479	EC	EC-NEBL	1550	-1.5858771800994873	5.5603094100952148
ACTTCGCAGACTTAAG-1-45	P1479	PC	PC-S1	1604	11.96607780456543	7.9616279602050781
TCGAACAAGTGCTACT-1-45	P1479	EC	EC-NEBL	1540	-1.8440247774124146	5.3103451728820801
CAGTTCCAGCCTGGAA-1-45	P1479	PC	PC-S1	1565	12.537559509277344	9.8933706283569336
ATGGATCTCTGGGCCA-1-45	P1479	PC	PC-S1	1578	12.360214233398438	6.2518153190612793
TCACTCGGTGGCGCTT-1-45	P1479	PC	PC-S1	1503	11.67525577545166	7.0801210403442383
CAGATTGCAGCGTTGC-1-45	P1479	EC	EC-PKD1L1	1510	-0.59092581272125244	9.4417934417724609
CATGCGGGTATGTCCA-1-45	P1479	PC	PC-S2	1590	13.83739185333252	9.4682645797729492
GCCCGAAAGAGAACCC-1-45	P1479	EC	EC-NEBL	1547	-1.4492323398590088	7.5523147583007812
CGGAGAATCTCTCCGA-1-45	P1479	EC	EC-DKK2	1578	-0.69994199275970459	2.2736454010009766
CAGCGTGGTGCATGAG-1-45	P1479	EC	EC-NEBL	1564	-1.383413553237915	5.9841499328613281
AGAGCAGAGACCAGCA-1-45	P1479	PC	PC-S1	1447	10.783231735229492	9.1437244415283203
CCAATGAGTATACCCA-1-45	P1479	EC	EC-PKD1L1	1477	-1.3059908151626587	11.330016136169434
TCGGTCTGTTAAACCC-1-45	P1479	PC	PC-S1	1504	12.74920654296875	10.567927360534668
ATGGGTTAGGCAGCTA-1-45	P1479	EC	EC-PKD1L1	1539	-0.1880962997674942	9.9471559524536133
AGGTTACTCTGTCCCA-1-45	P1479	EC	EC-NEBL	1528	-1.7113864421844482	4.403252124786377
ACGTACATCCATACAG-1-45	P1479	EC	EC-PKD1L1	1533	-1.781399130821228	9.2690343856811523
TAGACCAAGCATTGTC-1-45	P1479	EC	EC-PKD1L1	1520	-0.99634212255477905	10.399767875671387
ACGTCCTAGTAACAGT-1-45	P1479	EC	EC-LHX6	1533	-3.2303295135498047	13.380435943603516
TTCTGTAGTCTCCCTA-1-45	P1479	EC	EC-PKD1L1	1574	-1.823782205581665	10.878020286560059
CCTGCATTCTTTGCTA-1-45	P1479	PC	PC-S1	1504	11.314188003540039	10.477699279785156
CCGTGAGAGGCTCTAT-1-45	P1479	EC	EC-PKD1L1	1566	-0.92828267812728882	11.279683113098145
AAAGTGAAGCACTCAT-1-45	P1479	PC	PC-S1	1550	12.786275863647461	5.98687744140625
GCTACAATCCCTGTTG-1-45	P1479	EC	EC-PKD1L1	1438	-0.19623236358165741	9.2384128570556641
ATCAGGTAGACCCTTA-1-45	P1479	EC	EC-LHX6	1546	-3.0720257759094238	14.18272876739502
ATTCGTTGTCCGAAGA-1-45	P1479	PC	PC-S1	1544	11.899397850036621	9.3402671813964844
CTTTCAACAGGCTCTG-1-45	P1479	EC	EC-PKD1L1	1547	-1.5325140953063965	11.781875610351562
ATTGTTCCAAAGAGTT-1-45	P1479	EC	EC-NEBL	1513	-0.56459194421768188	8.1191987991333008
GAGTCATAGCAATAAC-1-45	P1479	EC	EC-PKD1L1	1558	-1.6566098928451538	10.963502883911133
ATCGATGGTCGCATGC-1-45	P1479	EC	EC-X2	1496	-0.13324424624443054	7.1830830574035645
GAAACCTTCGCTCTCA-1-45	P1479	EC	EC-PKD1L1	1516	-2.0182807445526123	10.788478851318359
CATACTTTCCGACATA-1-45	P1479	PC	PC-S1	1563	12.400032997131348	9.1989326477050781
GAACGTTGTAGACGTG-1-45	P1479	EC	EC-PKD1L1	1568	-1.1723660230636597	11.987156867980957
TTCCGTGGTCTCGCGA-1-45	P1479	EC	EC-PKD1L1	1541	0.014326902106404305	9.9070682525634766
GAAGAATCAAGTAGTA-1-45	P1479	PC	PC-S1	1573	12.136504173278809	7.6743731498718262
TGGAGGACAGAACTCT-1-45	P1479	PC	PC-S1	1536	11.632447242736816	9.4793176651000977
CATTGTTGTACCTAAC-1-45	P1479	EC	EC-NEBL	1526	-1.1124075651168823	4.704315185546875
CGTAAGTCATCACGGC-1-45	P1479	PC	PC-S1	1484	14.021867752075195	10.507138252258301
AGGTTACAGGCAGGGA-1-45	P1479	PC	PC-S1	1568	11.447083473205566	10.623589515686035
CTCGAGGCATGTGGTT-1-45	P1479	EC	EC-PKD1L1	1548	-1.0151073932647705	11.691428184509277
AACGGGAGTGGTTTAC-1-45	P1479	PC	PC-S1	1546	10.554743766784668	9.1055078506469727
CCTCAGTTCGTAACTG-1-45	P1479	PC	PC-S1	1407	13.433359146118164	11.724667549133301
CGAATTGTCACCATGA-1-45	P1479	PC	PC-S1	1328	11.490574836730957	9.7981500625610352
ATTCATCGTGTCCCTT-1-45	P1479	PC	PC-S1	1510	10.373679161071777	9.7350883483886719
ATCGGATAGGAGTACC-1-45	P1479	PC	PC-S1	1493	11.864603996276855	9.1499862670898438
ACAGGGACAAGAAACT-1-45	P1479	EC	EC-DKK2	1495	-2.3696010112762451	5.712552547454834
CGTAGTAAGATACGAT-1-45	P1479	PC	PC-S1	1440	10.973751068115234	7.4279966354370117
ATTGGGTAGTCCTGCG-1-45	P1479	EC	EC-PKD1L1	1479	-1.812108039855957	12.359529495239258
ATCCCTGAGCTAATGA-1-45	P1479	EC	EC-PKD1L1	1544	-1.0700571537017822	11.072810173034668
TGCAGGCAGCACTGGA-1-45	P1479	EC	EC-PKD1L1	1482	-0.51900398731231689	10.731097221374512
TCTATCAGTCTCTCCA-1-45	P1479	EC	EC-DKK2	1548	-0.39430531859397888	1.6167722940444946
TGGATGTGTGACTCTA-1-45	P1479	EC	EC-PKD1L1	1550	0.26212957501411438	10.43384838104248
GAATCACTCTGAATGC-1-45	P1479	EC	EC-LHX6	1524	-2.8968346118927002	13.109722137451172
CCTATCGGTGCGAACA-1-45	P1479	EC	EC-PKD1L1	1460	-0.31670829653739929	8.3734292984008789
AGGGAGTAGATGCGAC-1-45	P1479	PC	PC-S2	1444	12.319844245910645	8.4379243850708008
TCTATCAAGACAACAT-1-45	P1479	PC	PC-S1	1470	11.867428779602051	8.2218542098999023
GTAACCATCCAGTTCC-1-45	P1479	PC	PC-S1	1468	14.131601333618164	11.427311897277832
ACGGTTATCGAAACAA-1-45	P1479	EC	EC-PKD1L1	1530	-0.59418183565139771	8.7976579666137695
TAGACCACACTAGGCC-1-45	P1479	PC	PC-S1	1474	10.411895751953125	8.5131044387817383
TTGTTGTCATAGGAGC-1-45	P1479	EC	EC-NEBL	1516	-0.82166832685470581	7.403235912322998
ACCTGAAAGATGGCAC-1-45	P1479	PC	PC-S1	1478	12.178360939025879	9.149139404296875
CCCTCAAGTACAGTAA-1-45	P1479	PC	PC-S1	1487	13.383541107177734	10.37918758392334
ACCTACCCAGACATCT-1-45	P1479	EC	EC-PKD1L1	1507	-1.2689856290817261	9.7351627349853516
CCCAACTGTACTAAGA-1-45	P1479	EC	EC-LHX6	1551	-3.9887738227844238	14.082930564880371
TGATCAGGTGCCGGTT-1-45	P1479	PC	PC-S1	1489	11.809255599975586	10.873846054077148
AGCCACGCAGCTATAC-1-45	P1479	PC	PC-S2	1489	13.922967910766602	12.239297866821289
CATACTTAGTCTTCCC-1-45	P1479	PC	PC-S1	1527	12.075491905212402	8.2938566207885742
GTTATGGGTTTGACAC-1-45	P1479	PC	PC-S1	1464	13.785449981689453	11.875157356262207
AAGCGTTTCCCGAGTG-1-45	P1479	EC	EC-PKD1L1	1438	-0.61863225698471069	8.5117044448852539
TTTGACTTCCATAAGC-1-45	P1479	PC	PC-S1	1519	10.805437088012695	8.3504905700683594
GAGCCTGAGTAGTGCG-1-45	P1479	PC	PC-S1	1533	12.744028091430664	10.04941463470459
ACGTACAGTAATTAGG-1-45	P1479	EC	EC-PKD1L1	1467	-1.0521531105041504	10.408516883850098
TGTCCTGAGACTGGGT-1-45	P1479	EC	EC-TMEM163	1559	0.99198013544082642	11.52656364440918
CAGATTGGTCTAGGTT-1-45	P1479	EC	EC-PKD1L1	1518	-1.2232552766799927	10.746261596679688
GCACTAATCCATCCGT-1-45	P1479	EC	EC-PKD1L1	1549	-1.4122426509857178	8.9457502365112305
TTCGCTGGTCCAACGC-1-45	P1479	EC	EC-NEBL	1551	-1.2962034940719604	6.6961932182312012
TGGATCACAACACGTT-1-45	P1479	EC	EC-NEBL	1451	-1.0995453596115112	6.5886130332946777
AAGGTAAGTCGCTGCA-1-45	P1479	EC	EC-NEBL	1513	-0.93301975727081299	7.2772989273071289
GATGACTTCCTAAGTG-1-45	P1479	EC	EC-PKD1L1	1520	-0.089701734483242035	10.233930587768555
AAAGAACTCGATGGAG-1-45	P1479	EC	EC-PKD1L1	1502	-1.9431781768798828	11.546853065490723
TGCTTCGTCTGCTCTG-1-45	P1479	PC	PC-S1	1490	14.109272003173828	11.734689712524414
TGGTAGTAGGATAATC-1-45	P1479	EC	EC-DKK2	1492	-1.6467171907424927	3.209932804107666
TTTCCTCTCCTTCTTC-1-45	P1479	PC	PC-S1	1424	12.143380165100098	10.395453453063965
ATCATTCTCAGTGCGC-1-45	P1479	PC	PC-S1	1545	13.030230522155762	9.1960067749023438
TCCTTTCAGTTGAATG-1-45	P1479	EC	EC-NEBL	1511	-1.7734450101852417	4.880103588104248
GACTCTCCAGAAGTTA-1-45	P1479	EC	EC-LHX6	1575	-3.3944141864776611	14.546134948730469
TCAAGACGTTAACAGA-1-45	P1479	EC	EC-NEBL	1473	-1.6880230903625488	5.0720081329345703
TTGCTGCAGGTACCTT-1-45	P1479	EC	EC-LHX6	1531	-3.6259751319885254	14.852558135986328
CTTTCGGCACTGGCGT-1-45	P1479	EC	EC-NEBL	1547	-0.80991458892822266	6.5675606727600098
GCAACATCAGAGATTA-1-45	P1479	PC	PC-S1	1499	14.100112915039062	9.691162109375
CGTCAAAGTTACACTG-1-45	P1479	EC	EC-NEBL	1539	-1.4477604627609253	3.4292209148406982
TCCCAGTCAGAGCCCT-1-45	P1479	PC	PC-S1	1500	12.99634838104248	8.7616863250732422
AGAGAATTCCAAGCTA-1-45	P1479	EC	EC-NEBL	1414	-2.3166389465332031	5.139157772064209
TTCGATTAGATAGCAT-1-45	P1479	PC	PC-S1	1434	10.842137336730957	11.155742645263672
GGCACGTCAAGAGAGA-1-45	P1479	EC	EC-PKD1L1	1468	-1.7143617868423462	9.2184123992919922
ACGGGTCTCGAGTCCG-1-45	P1479	PC	PC-S1	1472	13.206498146057129	8.8865461349487305
CGCGTGAAGGCGATAC-1-45	P1479	EC	EC-LHX6	1529	-3.7244598865509033	14.62230110168457
CAACAGTCAGCTGAGA-1-45	P1479	PC	PC-S1	1467	12.862164497375488	6.6837325096130371
ACTTAGGTCTCAATCT-1-45	P1479	PC	PC-S1	1425	14.004288673400879	12.037021636962891
ACTTCCGGTCAGGAGT-1-45	P1479	EC	EC-PKD1L1	1444	-1.4278429746627808	9.4128818511962891
CCCTTAGCATGCTGCG-1-45	P1479	EC	EC-LHX6	1522	-2.1785299777984619	12.825182914733887
CAGATTGCAGTCGCTG-1-45	P1479	EC	EC-PKD1L1	1514	-1.2898046970367432	10.943602561950684
CTTCTAAGTCGCATCG-1-45	P1479	PC	PC-S1	1543	13.74884033203125	8.3013954162597656
TCGAACAAGATGGTCG-1-45	P1479	EC	EC-LHX6	1494	-2.0514512062072754	12.330478668212891
GCTCAAACAATATCCG-1-45	P1479	EC	EC-LHX6	1497	-3.4957082271575928	12.760584831237793
CTCATGCAGGTCGAGT-1-45	P1479	EC	EC-LHX6	1559	-2.8858387470245361	12.843117713928223
ATGTCTTCATCCTGTC-1-45	P1479	EC	EC-NEBL	1400	-1.7370607852935791	5.5775833129882812
TCACTATCACACGGTC-1-45	P1479	EC	EC-NEBL	1497	-2.1786730289459229	5.0851578712463379
AGACCCGAGACAGCGT-1-45	P1479	EC	EC-PKD1L1	1443	-1.7098199129104614	8.9290704727172852
ATGGGTTTCAGCTAGT-1-45	P1479	EC	EC-PKD1L1	1449	-1.8410632610321045	12.691915512084961
AACAACCAGCCTGAAG-1-45	P1479	EC	EC-PKD1L1	1353	-0.83224570751190186	10.38254451751709
GTGAGCCCAGCCTATA-1-45	P1479	PC	PC-S1	1488	11.935061454772949	7.4149084091186523
CATAAGCAGGGTTTCT-1-45	P1479	EC	EC-LHX6	1535	-2.2725558280944824	12.625810623168945
TTACCATAGCCGATCC-1-45	P1479	PC	PC-S1	1496	12.031133651733398	10.094577789306641
GCCCAGAAGCTCCATA-1-45	P1479	EC	EC-NEBL	1464	-2.6720778942108154	5.5151863098144531
GTAAGTCTCAAGGTGG-1-45	P1479	PC	PC-S1	1429	11.748778343200684	8.9830236434936523
CATCGGGTCCTTCTAA-1-45	P1479	EC	EC-PKD1L1	1513	-1.34316086769104	11.999722480773926
ATCGTGAGTATGAGAT-1-45	P1479	EC	EC-PKD1L1	1487	-1.375152587890625	9.7094669342041016
GCACGGTCATGGAACG-1-45	P1479	EC	EC-PKD1L1	1421	-0.81889373064041138	10.068112373352051
AGAGAATTCGCACTCT-1-45	P1479	EC	EC-DKK2	1524	-1.0287460088729858	3.2713165283203125
TACCGAACAAGTGCTT-1-45	P1479	EC	EC-LHX6	1536	-4.083503246307373	13.929291725158691
ATTCCCGGTTGAGAGC-1-45	P1479	EC	EC-LHX6	1530	-3.3956422805786133	14.075713157653809
TCCGAAACATGTGTCA-1-45	P1479	EC	EC-PKD1L1	1463	0.16373178362846375	9.5732765197753906
CATCGCTAGTCGCCCA-1-45	P1479	PC	PC-S1	1480	11.557032585144043	10.168124198913574
AAGCGTTTCGAAGTGG-1-45	P1479	EC	EC-LHX6	1467	-4.0925421714782715	14.343596458435059
AGACCCGGTACGCTTA-1-45	P1479	EC	EC-PKD1L1	1447	-1.1618187427520752	9.2424240112304688
GATTGGTTCCGTGTGG-1-45	P1479	EC	EC-PKD1L1	1525	-1.2723014354705811	9.4673433303833008
GTCTACCTCATACGGT-1-45	P1479	PC	PC-S1	1479	13.512895584106445	12.12132740020752
TTCCAATTCTCGCTTG-1-45	P1479	PC	PC-S1	1478	11.887822151184082	9.0806484222412109
CTGCCATCACTAGTAC-1-45	P1479	PC	PC-S1	1457	10.990650177001953	10.561671257019043
CAACGATAGGCGAACT-1-45	P1479	EC	EC-NEBL	1458	-1.3918825387954712	5.4347629547119141
TCAGGTAAGCCTCAAT-1-45	P1479	EC	EC-PKD1L1	1461	-0.40889689326286316	8.9912090301513672
ACATCCCAGCAGGGAG-1-45	P1479	EC	EC-NEBL	1457	-1.5272233486175537	6.345644474029541
CGAAGGAAGCAACTCT-1-45	P1479	PC	PC-S1	1439	11.105453491210938	9.9066228866577148
GAGCTGCCAAGTATCC-1-45	P1479	EC	EC-LHX6	1509	-3.3234484195709229	14.555755615234375
GCAGGCTAGTCTCGTA-1-45	P1479	EC	EC-NEBL	1535	-2.4353315830230713	4.3029699325561523
CATTCATAGATAGCAT-1-45	P1479	EC	EC-PKD1L1	1481	0.025757277384400368	10.391510963439941
GACCGTGCAATAGGAT-1-45	P1479	PC	PC-S2	1463	14.467462539672852	12.020758628845215
TTTAGTCTCCTCTCTT-1-45	P1479	EC	EC-PKD1L1	1368	-2.1398158073425293	11.109378814697266
TTTGACTGTCGAATGG-1-45	P1479	PC	PC-S1	1505	12.865400314331055	8.5227880477905273
TTCAATCAGATCGACG-1-45	P1479	EC	EC-PKD1L1	1532	-0.0047845584340393543	8.9432744979858398
GGTAACTTCACTTATC-1-45	P1479	EC	EC-TMEM163	1445	-0.13683530688285828	10.892412185668945
TTTCACAGTAGAGACC-1-45	P1479	PC	PC-S1	1473	11.657048225402832	7.7167644500732422
CAAAGAAAGGTTCACT-1-45	P1479	EC	EC-DKK2	1508	-1.4671111106872559	3.3568918704986572
ATTCACTTCTTACGGA-1-45	P1479	PC	PC-S1	1508	10.664802551269531	8.1236763000488281
TCCTTTCAGTCAATCC-1-45	P1479	EC	EC-NEBL	1472	-1.5498143434524536	3.5502936840057373
AATGGAAAGCGTTCCG-1-45	P1479	EC	EC-PKD1L1	1474	-2.4321224689483643	10.001004219055176
CATCCGTAGCAATTAG-1-45	P1479	EC	EC-NEBL	1455	-1.2671205997467041	7.6541590690612793
AATTTCCCATTGACTG-1-45	P1479	EC	EC-PKD1L1	1420	-0.26697459816932678	8.711400032043457
GACACGCCACAAAGTA-1-45	P1479	PC	PC-S1	1386	11.859715461730957	7.4855875968933105
GCAACCGAGCTCCATA-1-45	P1479	PC	PC-S2	1487	13.631178855895996	9.7955875396728516
CTATCCGGTCGAATGG-1-45	P1479	EC	EC-NEBL	1495	-1.6925042867660522	6.3388943672180176
TGAGGAGCACAATGAA-1-45	P1479	EC	EC-PKD1L1	1421	-0.62949198484420776	10.479366302490234
ATGAGGGAGCAACCAG-1-45	P1479	EC	EC-PKD1L1	1492	-2.4147975444793701	10.60875129699707
TTTGATCAGGGCAACT-1-45	P1479	EC	EC-LHX6	1467	-2.7084281444549561	12.271688461303711
CCTGTTGAGATCACTC-1-45	P1479	PC	PC-S1	1486	12.105915069580078	7.6178841590881348
ACCGTTCTCGGCATTA-1-45	P1479	PC	PC-S2	1423	11.659736633300781	10.5396728515625
ATGGATCAGACATCCT-1-45	P1479	EC	EC-PKD1L1	1429	-0.46465805172920227	9.6482086181640625
AAGCGTTTCCACGAAT-1-45	P1479	EC	EC-NEBL	1454	-1.5364304780960083	7.4487743377685547
GTCATCCAGGCTGTAG-1-45	P1479	PC	PC-S1	1386	12.546581268310547	9.1428136825561523
TAGGTTGTCCTACCAC-1-45	P1479	EC	EC-PKD1L1	1419	-0.12197501212358475	9.9526357650756836
CTTGATTCAGTTGCGC-1-45	P1479	EC	EC-NEBL	1426	-2.7157938480377197	5.8125467300415039
GCAGTTACAATTCTCT-1-45	P1479	EC	EC-LHX6	1446	-3.8848552703857422	14.102386474609375
AATGCCAAGCGATCGA-1-45	P1479	EC	EC-DKK2	1462	-0.96420800685882568	2.0198922157287598
GTGCTGGTCGGTTAGT-1-45	P1479	EC	EC-NEBL	1490	-1.6342414617538452	5.8914403915405273
TATATCCCATGTTACG-1-45	P1479	EC	EC-PKD1L1	1453	-0.91953319311141968	10.323084831237793
CTCTCGATCTGCACCT-1-45	P1479	EC	EC-PKD1L1	1431	-0.067677445709705353	8.8562545776367188
TATTCCATCGCTTGAA-1-45	P1479	EC	EC-PKD1L1	1429	-1.8411422967910767	11.409831047058105
ACCCTTGAGCACTAAA-1-45	P1479	PC	PC-S2	1402	13.068673133850098	9.7877845764160156
GAGAGGTAGTGCCTCG-1-45	P1479	PC	PC-S1	1365	10.863141059875488	8.59942626953125
GTCTAGAGTCATCCCT-1-45	P1479	PC	PC-S1	1496	11.932546615600586	11.269639015197754
TGTCCACCACGACAGA-1-45	P1479	EC	EC-TMEM163	1477	1.510817289352417	11.830698013305664
CTGGTCTGTGAACCGA-1-45	P1479	EC	EC-PKD1L1	1462	-0.85264670848846436	10.960314750671387
TGCGACGGTGGAACCA-1-45	P1479	EC	EC-PKD1L1	1407	-0.073752343654632568	9.7440967559814453
GAATCGTAGTTGCATC-1-45	P1479	PC	PC-S1	1441	12.938806533813477	9.4944067001342773
CGATGGCCACAATGAA-1-45	P1479	PC	PC-S1	1459	11.691621780395508	10.304390907287598
AAGGTAACAACTGGTT-1-45	P1479	EC	EC-PKD1L1	1364	-0.43749064207077026	10.385826110839844
AGAGAATAGCAAGTCG-1-45	P1479	PC	PC-S1	1430	11.245810508728027	10.111897468566895
ACACTGAAGTTGCATC-1-45	P1479	EC	EC-PKD1L1	1431	-1.6991719007492065	10.736691474914551
CTCAACCGTAGTGATA-1-45	P1479	EC	EC-PKD1L1	1427	-0.54913526773452759	9.7745637893676758
GAAGGGTGTGGATCAG-1-45	P1479	EC	EC-PKD1L1	1382	-0.72730976343154907	9.6079015731811523
AGCCAGCAGCTAATGA-1-45	P1479	PC	PC-S1	1449	11.935399055480957	11.825909614562988
TTGCATTGTCTTCATT-1-45	P1479	PC	PC-S1	1379	12.6829833984375	9.0318517684936523
GGCTGTGCAAAGAACT-1-45	P1479	EC	EC-PKD1L1	1383	-1.1773242950439453	7.1454677581787109
GTAGGAGTCGTAGAGG-1-45	P1479	EC	EC-PKD1L1	1489	-0.23749271035194397	10.475831031799316
GACAGCCCACAGCGCT-1-45	P1479	EC	EC-PKD1L1	1408	-1.7922539710998535	10.793613433837891
TCTGTCGGTGTCCAAT-1-45	P1479	PC	PC-S1	1457	11.763650894165039	9.8382482528686523
CATCCGTCAAGTCCCG-1-45	P1479	EC	EC-NEBL	1443	-0.75425523519515991	7.4772868156433105
ATCACGATCGTAGCTA-1-45	P1479	EC	EC-PKD1L1	1403	-2.0151348114013672	9.8824987411499023
TGAGGGAGTTTCGATG-1-45	P1479	EC	EC-PKD1L1	1432	-1.5260149240493774	10.475531578063965
GAATCACTCGAGGCAA-1-45	P1479	EC	EC-PKD1L1	1486	-1.8434978723526001	8.8145427703857422
TACCCACTCTCGCCTA-1-45	P1479	EC	EC-PKD1L1	1342	-1.6714226007461548	11.193807601928711
TTAGGCACATGCGTGC-1-45	P1479	EC	EC-PKD1L1	1442	-1.8359693288803101	12.381153106689453
TCAGTTTTCGTTGTGA-1-45	P1479	EC	EC-PKD1L1	1422	-0.7562980055809021	10.204301834106445
CCTTGTGGTAGTCTGT-1-45	P1479	EC	EC-TMEM163	1492	0.026408262550830841	10.672743797302246
CGCCATTGTGGATACG-1-45	P1479	EC	EC-DKK2	1449	-0.7057720422744751	2.2186787128448486
TGTTCCGGTGGTAACG-1-45	P1479	EC	EC-LHX6	1523	-4.124629020690918	14.646512031555176
CCCTAACAGATGACCG-1-45	P1479	EC	EC-PKD1L1	1374	-0.826820969581604	9.5147123336791992
GGGCTACAGCGCACAA-1-45	P1479	EC	EC-PKD1L1	1459	-0.79226428270339966	10.643427848815918
ATCCCTGGTTTGGAGG-1-45	P1479	PC	PC-S1	1403	11.788254737854004	7.3256163597106934
ACCTGTCTCTGAGTCA-1-45	P1479	EC	EC-PKD1L1	1426	-0.92944753170013428	9.5447940826416016
TACCCACTCTGCCCTA-1-45	P1479	EC	EC-PKD1L1	1387	-0.8558928370475769	10.547492980957031
CTCAGAAAGGGATCAC-1-45	P1479	EC	EC-NEBL	1426	-1.3689682483673096	5.7950081825256348
GTTTACTAGCACTAAA-1-45	P1479	EC	EC-PKD1L1	1371	-1.9269170761108398	11.349634170532227
TTGGATGCACATACGT-1-45	P1479	PC	PC-S1	1427	12.228927612304688	8.1267890930175781
GGCAGTCAGACGCTCC-1-45	P1479	PC	PC-S1	1428	11.525590896606445	7.1590948104858398
GCACATAGTAGCGAGT-1-45	P1479	EC	EC-PKD1L1	1431	-2.4806277751922607	12.192329406738281
TTCATTGGTATGCGTT-1-45	P1479	EC	EC-LHX6	1480	-2.9120209217071533	14.695112228393555
TCGCTTGGTCTAATCG-1-45	P1479	EC	EC-PKD1L1	1387	-0.64090770483016968	10.559026718139648
CAGCCAGTCCGCTGTT-1-45	P1479	EC	EC-PKD1L1	1298	-1.5067589282989502	11.711264610290527
TTCCGGTCATAGTCAC-1-45	P1479	EC	EC-PKD1L1	1441	-1.1322805881500244	8.3279848098754883
AAAGGGCTCGTGGGAA-1-45	P1479	PC	PC-S1	1436	13.154187202453613	6.4696617126464844
TATTCCACACCGTCTT-1-45	P1479	EC	EC-TMEM163	1446	0.51104491949081421	11.39018726348877
CTCCCTCCATCGCTGG-1-45	P1479	EC	EC-PKD1L1	1406	-1.2712464332580566	10.281398773193359
CGAGGAATCAGCTTGA-1-45	P1479	PC	PC-S2	1453	14.563843727111816	10.626845359802246
TGTAGACAGCCTATCA-1-45	P1479	PC	PC-S2	1452	13.880340576171875	11.679643630981445
TGATCTTAGTGCTAGG-1-45	P1479	EC	EC-PKD1L1	1368	-1.3524692058563232	10.855527877807617
TCGGGACCACAATCTG-1-45	P1479	PC	PC-S1	1353	12.678366661071777	9.9851293563842773
TATACCTGTTTCCATT-1-45	P1479	EC	EC-NEBL	1421	-1.8206729888916016	4.7979574203491211
TACGGGCCATGTTCGA-1-45	P1479	EC	EC-PKD1L1	1350	-1.1731396913528442	8.3740692138671875
TGCATCCCACCGTACG-1-45	P1479	PC	PC-S1	1369	10.706679344177246	8.3163633346557617
AACAAAGCAGCCATTA-1-45	P1479	EC	EC-NEBL	1407	-1.1941777467727661	7.2756538391113281
CTAGGTACAATCCTTT-1-45	P1479	EC	EC-PKD1L1	1342	-0.39290976524353027	9.3971700668334961
TGCACGGGTCGAATGG-1-45	P1479	EC	EC-PKD1L1	1444	-1.794990062713623	11.440754890441895
AACCATGGTGACATCT-1-45	P1479	PC	PC-S1	1427	11.433053970336914	8.0109491348266602
TGAACGTCAAACTAGA-1-45	P1479	EC	EC-DKK2	1446	-1.283409595489502	3.7227354049682617
GAGTCTATCGTTCCTG-1-45	P1479	EC	EC-PKD1L1	1436	-0.65763562917709351	10.908771514892578
TCACACCTCGCCCAGA-1-45	P1479	PC	PC-S1	1393	12.656599044799805	9.6377191543579102
AATGGCTCATTCATCT-1-45	P1479	EC	EC-PKD1L1	1411	-2.3606390953063965	12.097935676574707
TTACCATGTCCACTTC-1-45	P1479	PC	PC-S1	1413	12.71509838104248	10.405119895935059
AACGGGATCACCGCTT-1-45	P1479	EC	EC-PKD1L1	1408	-0.98280853033065796	11.13796329498291
AAACCCAGTGCAATGG-1-45	P1479	EC	EC-PKD1L1	1408	-1.748133659362793	9.0208339691162109
CTCATGCAGCTGTTCA-1-45	P1479	EC	EC-PKD1L1	1364	-0.55726027488708496	9.615875244140625
AGGGTTTAGACTGGGT-1-45	P1479	EC	EC-LHX6	1451	-3.6683981418609619	13.676987648010254
CACATGACAGAAATCA-1-45	P1479	EC	EC-PKD1L1	1394	-1.1849099397659302	9.8203134536743164
GATCGTAGTTAAGGGC-1-45	P1479	EC	EC-DKK2	1465	-0.89692634344100952	2.1470646858215332
ACGCACGGTTCGATTG-1-45	P1479	EC	EC-NEBL	1351	-1.4898627996444702	4.395174503326416
TTATTGCCAGCAGTGA-1-45	P1479	EC	EC-PKD1L1	1367	-1.4027185440063477	11.704380989074707
AACCTGAGTACTCAAC-1-45	P1479	PC	PC-S1	1355	11.786553382873535	11.115706443786621
CTTCAATAGCATTGTC-1-45	P1479	EC	EC-PKD1L1	1399	-0.34203505516052246	9.1255645751953125
TTGATGGCAGCAGGAT-1-45	P1479	EC	EC-PKD1L1	1415	-1.6227256059646606	9.4884452819824219
TGTCCTGTCGATTTCT-1-45	P1479	EC	EC-PKD1L1	1382	-1.5348986387252808	10.836137771606445
CATCCCACATGAGTAA-1-45	P1479	EC	EC-NEBL	1331	-2.159482479095459	6.1568241119384766
AGGTTACGTATACCTG-1-45	P1479	EC	EC-NEBL	1388	-1.2260868549346924	6.7511196136474609
AGCCACGTCTGCCTGT-1-45	P1479	PC	PC-S1	1372	14.267855644226074	11.859972953796387
TCATTTGCATACTGTG-1-45	P1479	EC	EC-LHX6	1456	-2.5582029819488525	12.86082935333252
CTCACTGGTTAGGAGC-1-45	P1479	PC	PC-S1	1365	13.128962516784668	9.4821252822875977
CTGTGAAGTGTACAGG-1-45	P1479	EC	EC-PKD1L1	1360	-0.74101006984710693	9.1461420059204102
CAATCGACAAGCTACT-1-45	P1479	EC	EC-DKK2	1434	-0.80138766765594482	2.8257145881652832
CAAGAGGTCCGATTAG-1-45	P1479	EC	EC-PKD1L1	1365	-0.39335256814956665	8.8973855972290039
GCTGCAGAGAAGCTGC-1-45	P1479	EC	EC-PKD1L1	1424	-1.0007627010345459	10.717748641967773
CAATTTCTCACGGTCG-1-45	P1479	EC	EC-PKD1L1	1447	0.34589612483978271	9.3234939575195312
AGTAGCTTCCTAACAG-1-45	P1479	EC	EC-PKD1L1	1389	-1.6773707866668701	10.544338226318359
TCGCAGGGTTTCCATT-1-45	P1479	PC	PC-S2	1349	12.84453010559082	10.86778736114502
GACGCTGTCGGTTGTA-1-45	P1479	EC	EC-PKD1L1	1419	-1.2212432622909546	11.709309577941895
TCACAAGCAGCTTTGA-1-45	P1479	EC	EC-NEBL	1426	-1.5138132572174072	4.9873833656311035
CTAGGTAAGGCTGTAG-1-45	P1479	EC	EC-PKD1L1	1422	0.32833144068717957	9.6992034912109375
TGGGCTGCATGTGGCC-1-45	P1479	PC	PC-S1	1394	11.771955490112305	7.1560449600219727
ACAGGGATCGACATTG-1-45	P1479	PC	PC-S1	1371	12.374021530151367	11.037389755249023
TACACCCTCCTTATCA-1-45	P1479	EC	EC-PKD1L1	1339	-0.74536812305450439	10.635929107666016
ATGGATCCACTATGTG-1-45	P1479	PC	PC-S1	1433	12.005297660827637	9.9564704895019531
TCGACCTCAACGACAG-1-45	P1479	PC	PC-S1	1385	13.53513240814209	8.7232818603515625
AGATGCTCAAGAGTAT-1-45	P1479	PC	PC-S1	1435	13.319487571716309	8.3138017654418945
AGAAGTAGTTACGCCG-1-45	P1479	PC	PC-S1	1433	12.772987365722656	10.041401863098145
CGAAGTTGTACCTATG-1-45	P1479	PC	PC-S1	1308	12.07163143157959	9.0225038528442383
CTATAGGGTTCCTAGA-1-45	P1479	EC	EC-PKD1L1	1336	-0.65595012903213501	9.8484668731689453
CTGGCAGCAAATGAAC-1-45	P1479	PC	PC-S1	1341	11.471664428710938	11.497480392456055
AGGACGAGTAGGAGTC-1-45	P1479	EC	EC-PKD1L1	1390	-0.59560567140579224	9.8271207809448242
TCCTGCAGTGTTCCAA-1-45	P1479	EC	EC-PKD1L1	1375	-1.5529657602310181	11.329063415527344
CAGTTCCCAATACCTG-1-45	P1479	PC	PC-S1	1351	10.953855514526367	8.7530755996704102
GATTCGACAGTTCCAA-1-45	P1479	EC	EC-LHX6	1416	-3.3487896919250488	14.288434982299805
TACTTACGTACCGCGT-1-45	P1479	PC	PC-S1	1286	11.870570182800293	10.226614952087402
AGATAGAAGGTCCTGC-1-45	P1479	EC	EC-PKD1L1	1377	-1.9537917375564575	10.664615631103516
CTCCACAGTGCCGTAC-1-45	P1479	EC	EC-PKD1L1	1308	-1.9283956289291382	10.246795654296875
GATTGGTTCTGTCGTC-1-45	P1479	EC	EC-PKD1L1	1376	-0.83982908725738525	9.54376220703125
AGATAGAGTATTCCTT-1-45	P1479	PC	PC-S1	1196	11.665420532226562	9.9651279449462891
GTTATGGGTCGCTGCA-1-45	P1479	EC	EC-LHX6	1458	-3.5504789352416992	14.618878364562988
GATGGAGCATAACGGG-1-45	P1479	EC	EC-NEBL	1403	-1.6619524955749512	5.0844941139221191
AGTTAGCGTGGTTTGT-1-45	P1479	EC	EC-PKD1L1	1338	-0.63707619905471802	8.8522138595581055
TCTAACTAGCCTCTTC-1-45	P1479	EC	EC-PKD1L1	1412	-2.4259476661682129	8.9180688858032227
CAACGGCGTCTACAAC-1-45	P1479	EC	EC-PKD1L1	1408	-0.91075795888900757	11.040785789489746
CCGCAAGAGTTTCGAC-1-45	P1479	EC	EC-PKD1L1	1344	-2.1909902095794678	10.943377494812012
TTCGCTGTCTAACGGT-1-45	P1479	EC	EC-PKD1L1	1360	-1.0258655548095703	8.7036838531494141
TACTTACAGACAGCTG-1-45	P1479	PC	PC-S1	1338	13.367438316345215	9.4256305694580078
CGTAGTAAGCTCCATA-1-45	P1479	EC	EC-NEBL	1407	-1.3017500638961792	4.7945399284362793
GATCGTATCCTAGAGT-1-45	P1479	PC	PC-S1	1392	11.489639282226562	7.2499942779541016
CATGCCTAGGATACAT-1-45	P1479	PC	PC-S1	1359	12.815237045288086	8.4406538009643555
GAGGCAAGTGTATCCA-1-45	P1479	EC	EC-PKD1L1	1402	-1.3996738195419312	11.233076095581055
GTTACAGCAGTGTATC-1-45	P1479	EC	EC-NEBL	1368	-1.1133726835250854	6.5984563827514648
ATTCCATCACTGGCGT-1-45	P1479	EC	EC-PKD1L1	1314	-0.55202281475067139	7.7455973625183105
TTTGATCGTCCGTTTC-1-45	P1479	EC	EC-NEBL	1304	-0.92214399576187134	6.8935599327087402
CACCGTTAGTTGTCGT-1-45	P1479	PC	PC-S2	1332	14.380670547485352	9.524627685546875
GAGTTGTCATCGAAGG-1-45	P1479	EC	EC-PKD1L1	1372	-1.0611903667449951	10.189451217651367
TCCGGGAAGAGAGCCT-1-45	P1479	PC	PC-S1	1290	13.174557685852051	11.717655181884766
CAGTGCGTCCAGTTCC-1-45	P1479	EC	EC-LHX6	1439	-3.3946230411529541	13.694677352905273
ATCGGCGGTACGCGTC-1-45	P1479	EC	EC-PKD1L1	1374	-1.2813819646835327	10.228270530700684
GGAGGATAGGCACAAC-1-45	P1479	EC	EC-TMEM163	1442	0.17734682559967041	10.791306495666504
TAAGTCGTCCCAAGTA-1-45	P1479	PC	PC-S1	1356	11.769454956054688	9.5768194198608398
CAGATTGCACCAGTAT-1-45	P1479	PC	PC-S1	1369	13.109228134155273	11.195867538452148
GAGCTGCGTAACCCTA-1-45	P1479	EC	EC-LHX6	1428	-2.7248516082763672	12.886599540710449
TTGGTTTTCTCAGAAC-1-45	P1479	EC	EC-PKD1L1	1373	-1.4404536485671997	11.444647789001465
AGGGCCTAGCGACATG-1-45	P1479	EC	EC-NEBL	1364	-2.3848264217376709	4.719550609588623
TGACGCGAGCTCATAC-1-45	P1479	EC	EC-LHX6	1411	-3.0175669193267822	13.086281776428223
TGGGCGTAGTATCTGC-1-45	P1479	PC	PC-S1	1391	11.541879653930664	8.414158821105957
ATCCATTCAAGGTCGA-1-45	P1479	EC	EC-PKD1L1	1400	-0.8352084755897522	9.750030517578125
CATCCACCACGTTGGC-1-45	P1479	PC	PC-S1	1316	13.540793418884277	10.818405151367188
GAATAGAAGGCAGCTA-1-45	P1479	EC	EC-LHX6	1418	-2.6911106109619141	13.160186767578125
TATTTCGGTCTGCGCA-1-45	P1479	EC	EC-LHX6	1362	-3.4032604694366455	13.051982879638672
TGCATGAAGTACCATC-1-45	P1479	EC	EC-NEBL	1342	-1.9346994161605835	4.862034797668457
GATTCGATCCTGGGAC-1-45	P1479	EC	EC-LHX6	1433	-4.286196231842041	14.69332218170166
TACAACGAGCCTGGAA-1-45	P1479	EC	EC-PKD1L1	1335	-0.76420336961746216	10.674033164978027
GACATCAAGGATACCG-1-45	P1479	EC	EC-PKD1L1	1340	-1.0431337356567383	9.5184965133666992
AGGAAATAGCTCGGCT-1-45	P1479	EC	EC-LHX6	1429	-4.2966127395629883	14.768829345703125
AGGGCTCGTTCGGTCG-1-45	P1479	PC	PC-S1	1404	10.883922576904297	8.6286954879760742
GCTGCAGTCCAACTGA-1-45	P1479	PC	PC-S1	1415	13.628236770629883	11.980724334716797
TTGCTGCCAGCGATTT-1-45	P1479	PC	PC-S1	1394	14.865856170654297	11.134984970092773
ATCTCTAAGCACTCTA-1-45	P1479	EC	EC-NEBL	1387	-1.1551210880279541	7.3247237205505371
TCATTCATCTGAGATC-1-45	P1479	EC	EC-PKD1L1	1348	-0.90230292081832886	10.681160926818848
TGAATGCCAGAGATTA-1-45	P1479	EC	EC-PKD1L1	1353	-1.7588315010070801	10.743618965148926
CATGGATCACGAGGTA-1-45	P1479	EC	EC-PKD1L1	1377	-2.6513345241546631	11.089078903198242
AGGAGGTGTGGAACAC-1-45	P1479	EC	EC-NEBL	1323	-0.93048334121704102	8.4770736694335938
AGGGCCTTCCATATGG-1-45	P1479	PC	PC-S1	1379	11.337313652038574	7.7617621421813965
CAGATCATCCACCTCA-1-45	P1479	EC	EC-NEBL	1374	-3.3085501194000244	5.4460382461547852
TCCTCGATCACCTCGT-1-45	P1479	EC	EC-NEBL	1310	-3.1189827919006348	5.2600827217102051
TTGGATGAGATGGTCG-1-45	P1479	EC	EC-PKD1L1	1383	-1.2071915864944458	10.153534889221191
TGACCCTGTATGCTAC-1-45	P1479	EC	EC-LHX6	1410	-3.3660602569580078	13.993631362915039
CTCCCAACACAAATGA-1-45	P1479	EC	EC-PKD1L1	1355	0.19585847854614258	9.4421920776367188
CCGGTAGCAACGAGGT-1-45	P1479	PC	PC-S1	1334	12.222562789916992	8.9654397964477539
GACCCAGGTGTTTACG-1-45	P1479	EC	EC-PKD1L1	1338	-1.1532717943191528	11.402565956115723
AGCCACGAGTTGGAGC-1-45	P1479	EC	EC-DKK2	1319	-1.2390165328979492	3.6514897346496582
CAGCGTGAGGACTGGT-1-45	P1479	EC	EC-LHX6	1390	-3.3469979763031006	13.462689399719238
GTGCTGGTCGCTACGG-1-45	P1479	EC	EC-PKD1L1	1386	-1.8679190874099731	11.57009220123291
TGCACGGCAGACACAG-1-45	P1479	EC	EC-PKD1L1	1356	-1.6912738084793091	11.177792549133301
AAGTACCTCAGATTGC-1-45	P1479	EC	EC-PKD1L1	1354	-2.313715934753418	12.351633071899414
GTCAGCGGTGCCTTTC-1-45	P1479	EC	EC-PKD1L1	1283	-0.031632538884878159	8.8567447662353516
TTTACTGTCTTAGCTT-1-45	P1479	EC	EC-PKD1L1	1337	-1.315021276473999	11.230955123901367
ATAGACCTCTTGGATG-1-45	P1479	EC	EC-PKD1L1	1356	-0.79028189182281494	11.002911567687988
GGCACGTAGTCGAAGC-1-45	P1479	PC	PC-S1	1301	14.045905113220215	11.102410316467285
ATCGGATGTCCTCCTA-1-45	P1479	EC	EC-NEBL	1337	-1.1045469045639038	8.4957828521728516
TTCAATCCAAGAGCTG-1-45	P1479	PC	PC-S1	1331	13.115055084228516	12.029948234558105
CATGCGGCAAGATGGC-1-45	P1479	EC	EC-DKK2	1395	-1.478990912437439	3.6410262584686279
TCATTGTTCTATTCGT-1-45	P1479	EC	EC-PKD1L1	1340	-0.92045533657073975	8.7967567443847656
TTCATGTGTACAGTCT-1-45	P1479	EC	EC-PKD1L1	1336	-1.0185133218765259	10.688880920410156
GACTGATGTAGTCTTG-1-45	P1479	EC	EC-PKD1L1	1308	0.16924753785133362	9.8751640319824219
AAACCCAAGTCAGCCC-1-45	P1479	EC	EC-NEBL	1319	-1.6022138595581055	6.8174314498901367
GAGCCTGAGTCTTCGA-1-45	P1479	PC	PC-S1	1370	13.935623168945312	10.901849746704102
TTTACGTTCTGAGAGG-1-45	P1479	EC	EC-X1	1384	-2.80788254737854	14.261303901672363
TGAATGCCAGTAGAAT-1-45	P1479	PC	PC-S1	1359	12.771321296691895	9.0545806884765625
ATTTACCAGGGACAGG-1-45	P1479	EC	EC-PKD1L1	1348	-1.098111629486084	7.9299697875976562
GAAACCTAGTGGAAGA-1-45	P1479	EC	EC-PKD1L1	1368	-1.2355308532714844	8.3746242523193359
AAACCCATCGGCATAT-1-45	P1479	PC	PC-S1	1353	11.929630279541016	8.614405632019043
CACTAAGTCGCAGTTA-1-45	P1479	EC	EC-LHX6	1361	-2.6733114719390869	11.252537727355957
AGCCAATGTAGAATGT-1-45	P1479	EC	EC-NEBL	1308	-1.2355868816375732	6.5265402793884277
CTCATTATCCTTCTAA-1-45	P1479	EC	EC-LHX6	1381	-3.0589704513549805	13.517792701721191
AGGTGTTTCTAGTTCT-1-45	P1479	EC	EC-NEBL	1403	-1.5114477872848511	3.6885571479797363
ATCACGAGTGAGAGGG-1-45	P1479	PC	PC-S1	1303	13.59818172454834	12.082330703735352
CAACGGCCAGAGTAAT-1-45	P1479	PC	PC-S1	1407	12.783669471740723	5.9437699317932129
ATAGAGACAAAGGCAC-1-45	P1479	PC	PC-S1	1346	12.969758987426758	9.3923158645629883
CCGGTGATCCCGAATA-1-45	P1479	EC	EC-LHX6	1405	-4.1699552536010742	13.999721527099609
ATCTTCAAGCACGATG-1-45	P1479	EC	EC-PKD1L1	1323	0.18057066202163696	10.57340145111084
ATCACAGGTGTGCCTG-1-45	P1479	EC	EC-PKD1L1	1276	-1.0998363494873047	10.034375190734863
TCATGAGAGACTCAAA-1-45	P1479	EC	EC-PKD1L1	1329	-1.5716716051101685	11.787998199462891
TTAGGCACATAACAGA-1-45	P1479	EC	EC-PKD1L1	1170	-0.78097242116928101	9.9222326278686523
GAGTTTGGTAGTCTTG-1-45	P1479	EC	EC-LHX6	1399	-3.0518331527709961	13.469463348388672
GAGAAATCAGCTACCG-1-45	P1479	EC	EC-PKD1L1	1341	-1.5736767053604126	9.5843524932861328
AATGGAAAGGACTTCT-1-45	P1479	PC	PC-S1	1318	11.436949729919434	7.1193451881408691
TCACGGGGTAGCTTAC-1-45	P1479	EC	EC-NEBL	1326	-1.5260628461837769	5.0290155410766602
AGCGATTGTGTTCCTC-1-45	P1479	EC	EC-PKD1L1	1337	-1.1018186807632446	7.4121675491333008
TTGATGGTCGGCGATC-1-45	P1479	EC	EC-LHX6	1410	-3.8176734447479248	13.994608879089355
TGCTTGCCACTGTGAT-1-45	P1479	PC	PC-S1	1331	12.749848365783691	9.6533575057983398
TGGAGAGGTAAGCGGT-1-45	P1479	EC	EC-PKD1L1	1391	-0.93545669317245483	11.210000991821289
ATGATCGTCTAGCCTC-1-45	P1479	EC	EC-NEBL	1311	-3.1285326480865479	4.6139326095581055
CTTTCGGTCCGGCTTT-1-45	P1479	EC	EC-PKD1L1	1285	-0.86947643756866455	8.8045539855957031
TCGGGTGCACGTCATA-1-45	P1479	PC	PC-S1	1282	11.157539367675781	9.7447633743286133
TACCTGCCAGCTGAAG-1-45	P1479	EC	EC-DKK2	1360	-1.2080258131027222	3.3934838771820068
ATACTTCCAATAGGAT-1-45	P1479	EC	EC-NEBL	1328	-2.1000561714172363	6.9559235572814941
CCCTCAAGTCACTGAT-1-45	P1479	EC	EC-NEBL	1334	-1.4566391706466675	4.1296529769897461
AGTTCCCCAGCGTATT-1-45	P1479	EC	EC-PKD1L1	1209	-1.1097149848937988	9.3705043792724609
TTGGGTAGTTACGTAC-1-45	P1479	PC	PC-S1	1282	14.034065246582031	12.095940589904785
GACCCTTCAAGAAACT-1-45	P1479	EC	EC-NEBL	1385	-1.6194233894348145	6.5287761688232422
CGACAGCGTTCCTAGA-1-45	P1479	EC	EC-NEBL	1315	-1.2926511764526367	7.4775314331054688
CCGGTGACAAGACGAC-1-45	P1479	EC	EC-PKD1L1	1274	-1.1606276035308838	9.6148405075073242
AGAAATGTCATCAGTG-1-45	P1479	PC	PC-S2	1310	11.861682891845703	7.8440918922424316
ACAGCCGAGCGAAACC-1-45	P1479	EC	EC-PKD1L1	1309	-1.4273748397827148	10.962637901306152
GAAATGACAGAGGCTA-1-45	P1479	EC	EC-NEBL	1328	-1.9252285957336426	5.2451410293579102
TAACCAGTCTACCACC-1-45	P1479	EC	EC-PKD1L1	1261	-1.9593774080276489	9.5349626541137695
TCGTAGATCAAACGAA-1-45	P1479	PC	PC-S1	1393	13.495861053466797	7.8535647392272949
TCTGCCAAGACATCAA-1-45	P1479	EC	EC-PKD1L1	1185	-1.4598973989486694	9.5490407943725586
TTCTTGACACTCTAGA-1-45	P1479	EC	EC-NEBL	1364	-0.78026986122131348	7.713597297668457
TACTTCATCAGGCGAA-1-45	P1479	EC	EC-PKD1L1	1315	-1.4829599857330322	7.6128387451171875
GTCTACCTCGCGTTTC-1-45	P1479	EC	EC-PKD1L1	1281	-1.53950035572052	8.9108247756958008
GGAATCTCATTGTGCA-1-45	P1479	PC	PC-S1	1338	10.590461730957031	8.7028274536132812
AAGTTCGTCCGATCTC-1-45	P1479	EC	EC-PKD1L1	1342	-1.1059679985046387	10.912479400634766
CCTACGTCAAGCAGGT-1-45	P1479	EC	EC-PKD1L1	1328	-0.64355528354644775	10.600610733032227
GAGTGAGAGACAACAT-1-45	P1479	EC	EC-PKD1L1	1314	-1.405830979347229	12.187914848327637
ATTACCTCAGCGACAA-1-45	P1479	EC	EC-PKD1L1	1214	-1.4389952421188354	10.043614387512207
GAAGGGTGTAGATTAG-1-45	P1479	EC	EC-NEBL	1295	-1.3284392356872559	7.1060256958007812
GTCACTCGTGCCTGAC-1-45	P1479	PC	PC-S1	1344	13.48046875	9.817108154296875
CATAAGCGTTGAATCC-1-45	P1479	EC	EC-PKD1L1	1319	-0.85497850179672241	9.8411617279052734
AGTCACACATGGGCAA-1-45	P1479	PC	PC-S1	1318	11.956165313720703	7.8305683135986328
CAGCAATTCGATACTG-1-45	P1479	EC	EC-PKD1L1	1293	-1.4864815473556519	8.0786495208740234
TTGTTTGCATTGCAAC-1-45	P1479	EC	EC-PKD1L1	1270	-0.85922473669052124	9.0612373352050781
CACGTTCCAGGTCCCA-1-45	P1479	PC	PC-S1	1371	11.856961250305176	8.7662620544433594
CTCATCGTCTTCCGTG-1-45	P1479	EC	EC-NEBL	1389	-1.6683666706085205	5.4497666358947754
TGACAGTAGGCTGAAC-1-45	P1479	EC	EC-NEBL	1315	-1.281505823135376	6.6495480537414551
AAAGAACGTGCAACGA-1-45	P1479	EC	EC-PKD1L1	1267	-2.3661797046661377	10.749321937561035
ATTCCTATCTCGCGTT-1-45	P1479	EC	EC-PKD1L1	1232	0.19353620707988739	9.8528776168823242
TGAGCGCTCGGTCGGT-1-45	P1479	EC	EC-PKD1L1	1338	0.12442969530820847	9.0202369689941406
GCTTGGGTCGACACCG-1-45	P1479	PC	PC-S1	1243	11.889572143554688	10.469125747680664
GCAGGCTGTCCTGAAT-1-45	P1479	PC	PC-S2	1348	12.448339462280273	9.1477556228637695
CACCGTTTCCTACGGG-1-45	P1479	PC	PC-S1	1270	11.601558685302734	7.1867856979370117
GAATCACCATCCGAGC-1-45	P1479	EC	EC-PKD1L1	1341	-1.1392735242843628	9.2067089080810547
CTGAGCGCAGAGCCCT-1-45	P1479	EC	EC-PKD1L1	1278	-1.2023165225982666	11.944952011108398
CGGTCAGGTGCCAAGA-1-45	P1479	EC	EC-PKD1L1	1241	-0.48968890309333801	9.0678157806396484
GTAGGTTTCTGACCCT-1-45	P1479	PC	PC-S1	1349	13.184372901916504	9.7874488830566406
ACTGCAAGTTGCATCA-1-45	P1479	EC	EC-PKD1L1	1326	-1.74265456199646	7.5605955123901367
TTCATTGCATGGCCCA-1-45	P1479	PC	PC-S1	1292	11.57710075378418	7.4028034210205078
GCAGCCAAGCACGATG-1-45	P1479	PC	PC-S1	1224	12.911565780639648	9.3604917526245117
TCTACCGAGTCACTAC-1-45	P1479	EC	EC-NEBL	1239	-1.7548661231994629	5.859921932220459
CAACGATCACTTGGGC-1-45	P1479	PC	PC-S1	1349	12.713528633117676	10.301774978637695
ATACCTTTCTGGACTA-1-45	P1479	PC	PC-S1	1369	13.442079544067383	9.5674238204956055
CTACTATTCAAGAATG-1-45	P1479	PC	PC-S1	1340	11.995951652526855	8.9945449829101562
GTGATGTTCTGACGCG-1-45	P1479	EC	EC-LHX6	1352	-3.9955766201019287	14.037882804870605
CATGCCTAGCAATAAC-1-45	P1479	PC	PC-S1	1286	14.262165069580078	10.799709320068359
AGTTCCCCAACAAGAT-1-45	P1479	EC	EC-NEBL	1334	-1.3091036081314087	7.8645768165588379
ACTCTCGCACTTGTCC-1-45	P1479	EC	EC-PKD1L1	1251	-1.2689690589904785	7.726776123046875
AGCGTATTCCACGTAA-1-45	P1479	EC	EC-PKD1L1	1321	-2.1751828193664551	11.928934097290039
TGGGATTGTTGACGGA-1-45	P1479	EC	EC-LHX6	1293	-2.0674855709075928	12.161006927490234
TTCACGCAGTGAGTTA-1-45	P1479	PC	PC-S1	1277	13.509330749511719	9.1741867065429688
GCTTTCGCAGGACTTT-1-45	P1479	EC	EC-LHX6	1350	-4.0014328956604004	14.334782600402832
GAAGGACTCAAATAGG-1-45	P1479	EC	EC-PKD1L1	1258	-0.74636936187744141	9.8192558288574219
TAACTTCCACTTCAGA-1-45	P1479	EC	EC-PKD1L1	1280	-1.5022209882736206	10.788553237915039
GCATGATTCGCTATTT-1-45	P1479	PC	PC-S1	1285	11.440564155578613	7.3646249771118164
CTTGATTCAATGGCAG-1-45	P1479	EC	EC-TMEM163	1316	0.32331472635269165	10.062710762023926
CCGGTGAGTTCGATTG-1-45	P1479	PC	PC-S1	1325	10.961397171020508	8.3275508880615234
GCCGATGTCATAGGCT-1-45	P1479	PC	PC-S1	1281	14.673375129699707	11.052326202392578
GGTGGCTCATCTCATT-1-45	P1479	EC	EC-NEBL	1341	-1.7182464599609375	4.0819034576416016
TGTCCACAGAAGATCT-1-45	P1479	EC	EC-LHX6	1346	-3.8936619758605957	14.93385124206543
ACGGTCGCATACCAGT-1-45	P1479	EC	EC-NEBL	1270	-1.7721364498138428	5.9294261932373047
CGCATAAAGAGCCATG-1-45	P1479	EC	EC-NEBL	1326	-1.0322566032409668	3.096405029296875
AACGAAAAGCACTCTA-1-45	P1479	EC	EC-PKD1L1	1266	-1.2478337287902832	8.2585058212280273
CAGTTCCAGGGCTGAT-1-45	P1479	EC	EC-PKD1L1	1334	-2.0497829914093018	11.396734237670898
TCCACCAAGCGCCTTG-1-45	P1479	EC	EC-PKD1L1	1221	-0.57959848642349243	10.006426811218262
GTTCATTGTCTACACA-1-45	P1479	EC	EC-NEBL	1308	-2.7696249485015869	5.1347637176513672
GGGACCTAGATCCCAT-1-45	P1479	EC	EC-PKD1L1	1304	-1.4663299322128296	9.8613014221191406
CCTACGTGTTTCAGAC-1-45	P1479	PC	PC-S1	1271	12.783963203430176	10.112678527832031
TAACACGTCGGTCGAC-1-45	P1479	PC	PC-S1	1316	12.383157730102539	7.7374296188354492
ACCACAACAAAGTGTA-1-45	P1479	EC	EC-NEBL	1274	-1.5277960300445557	7.9385848045349121
ATTCACTAGCTAGAGC-1-45	P1479	EC	EC-PKD1L1	1242	-0.66244715452194214	9.3831605911254883
GCTGCAGTCAACACCA-1-45	P1479	EC	EC-NEBL	1303	-1.9011029005050659	4.6586093902587891
TTCGCTGCATTCACAG-1-45	P1479	EC	EC-PKD1L1	1354	-1.5560232400894165	9.1739339828491211
CTGTGGGCAGTTAGAA-1-45	P1479	EC	EC-PKD1L1	1324	-0.35561588406562805	10.827296257019043
GACGCTGCACAGCATT-1-45	P1479	PC	PC-S1	1328	13.658889770507812	10.257512092590332
AGTTAGCCAGCCATTA-1-45	P1479	EC	EC-PKD1L1	1323	-1.8024861812591553	7.5114784240722656
TGGTTAGAGTCACGCC-1-45	P1479	PC	PC-S1	1299	13.110313415527344	6.6185426712036133
GAGTCATTCTGTCCCA-1-45	P1479	PC	PC-S1	1291	13.61525821685791	9.672694206237793
CTGCCTACACGGCCAT-1-45	P1479	PC	PC-S1	1217	13.826624870300293	11.939407348632812
GTATTGGTCGACTCCT-1-45	P1479	EC	EC-NEBL	1279	-2.1679787635803223	7.6784248352050781
ACTTTCACAAGCAATA-1-45	P1479	PC	PC-S1	1352	12.724105834960938	10.394580841064453
TGGTACAAGTGCCAGA-1-45	P1479	PC	PC-S1	1291	11.544095993041992	7.7831754684448242
TCGCTCAGTGTACATC-1-45	P1479	EC	EC-NEBL	1351	-1.7711738348007202	7.5280871391296387
GGGCCATCAACTCGAT-1-45	P1479	EC	EC-TMEM163	1336	1.0002559423446655	11.219263076782227
TGGGAGATCAGACTGT-1-45	P1479	PC	PC-S1	1351	11.64444637298584	7.73876953125
GAGGGTATCTTCGACC-1-45	P1479	EC	EC-LHX6	1358	-3.7246675491333008	14.430018424987793
CTCAGAATCAGCTAGT-1-45	P1479	EC	EC-PKD1L1	1246	-2.1237139701843262	8.4912872314453125
TGGATGTAGGTACTGG-1-45	P1479	PC	PC-S2	1183	12.398838043212891	8.990203857421875
TTGAGTGGTTTACGAC-1-45	P1479	EC	EC-DKK2	1338	-1.3975377082824707	3.3478767871856689
GTAATGCCACAGTGAG-1-45	P1479	EC	EC-PKD1L1	1280	-1.2042416334152222	8.5506153106689453
GATGAGGCACGTAGTT-1-45	P1479	PC	PC-S1	1237	12.432008743286133	8.4629049301147461
AGGTCTAAGTTGTAGA-1-45	P1479	EC	EC-DKK2	1331	-0.78282874822616577	2.3952760696411133
CAACGGCAGTTGTAAG-1-45	P1479	EC	EC-LHX6	1342	-3.3056156635284424	15.049221038818359
TTTGGTTGTTTGGAGG-1-45	P1479	PC	PC-S2	1277	10.911517143249512	8.9470624923706055
TCATGAGTCATCGCTC-1-45	P1479	EC	EC-NEBL	1239	-3.1677663326263428	5.953582763671875
TTAGTCTGTCTAGATC-1-45	P1479	EC	EC-PKD1L1	1276	-0.40494856238365173	10.339570045471191
GAAGGACCAACTCGAT-1-45	P1479	PC	PC-S1	1295	13.514730453491211	9.1035919189453125
TTGGGATAGGGCATGT-1-45	P1479	PC	PC-S1	1320	12.634712219238281	9.0570964813232422
TGGTAGTAGGTAAAGG-1-45	P1479	EC	EC-NEBL	1317	-1.2149010896682739	7.2479386329650879
TGTGATGGTACTAACC-1-45	P1479	PC	PC-S1	1277	14.014094352722168	9.203033447265625
CTAACTTTCCCTTCCC-1-45	P1479	EC	EC-PKD1L1	1262	-0.57859843969345093	10.91053581237793
AAGGAATTCAATGTCG-1-45	P1479	EC	EC-PKD1L1	1299	-0.93772906064987183	10.768826484680176
ATTATCCAGCTAAACA-1-45	P1479	EC	EC-PKD1L1	1228	-1.911139965057373	7.1312093734741211
CCATAAGAGGCTCAAG-1-45	P1479	PC	PC-S1	1262	10.5704345703125	7.8431963920593262
GTCCCATGTAGTGATA-1-45	P1479	EC	EC-NEBL	1259	-1.8042546510696411	5.6219158172607422
ACGATCATCACACGAT-1-45	P1479	EC	EC-NEBL	1292	-2.3034272193908691	5.7134075164794922
CAAGAGGCAAGTATAG-1-45	P1479	EC	EC-NEBL	1218	-1.6691721677780151	6.5754513740539551
CTAAGTGAGAGCAGCT-1-45	P1479	PC	PC-S1	1216	11.295088768005371	11.50792407989502
TTACGTTTCTAAACGC-1-45	P1479	EC	EC-NEBL	1286	-1.4893770217895508	5.760894775390625
TCCCAGTAGTTCGGTT-1-45	P1479	PC	PC-S1	1307	13.781501770019531	11.204630851745605
TTACCGCGTGTCTAAC-1-45	P1479	EC	EC-TMEM163	1322	0.4775654673576355	10.994320869445801
TGGGAAGGTGCAGATG-1-45	P1479	EC	EC-PKD1L1	1256	-0.87036818265914917	9.5818023681640625
AGTTCGAAGATGAAGG-1-45	P1479	EC	EC-LHX6	1308	-4.1294727325439453	14.616753578186035
CATGGTAGTGTACGCC-1-45	P1479	PC	PC-S1	1208	13.090227127075195	10.793825149536133
GACGTTAGTTGGGACA-1-45	P1479	EC	EC-PKD1L1	1282	-1.0121488571166992	11.533353805541992
GGTAATCGTCACAATC-1-45	P1479	EC	EC-NEBL	1307	-1.4885847568511963	6.8719997406005859
TCTCCGACAACCGTGC-1-45	P1479	EC	EC-NEBL	1237	-1.689281702041626	5.4161739349365234
GAGGGATTCCGTGGCA-1-45	P1479	PC	PC-S1	1205	12.020676612854004	8.496002197265625
CGGACACCACAACGTT-1-45	P1479	EC	EC-LHX6	1309	-2.6347053050994873	13.327676773071289
ATTCGTTAGATTGCGG-1-45	P1479	EC	EC-LHX6	1315	-3.6478776931762695	13.877479553222656
GTGTGGCCATCTCGTC-1-45	P1479	EC	EC-PKD1L1	1297	-1.026546835899353	8.5098466873168945
TAAGTCGGTCCGACGT-1-45	P1479	EC	EC-PKD1L1	1161	-0.85070180892944336	10.394333839416504
GAAGGGTAGTGGACGT-1-45	P1479	EC	EC-NEBL	1278	-1.0381646156311035	6.9810786247253418
GATGAGGCACTTACAG-1-45	P1479	PC	PC-S1	1272	13.42982006072998	11.485666275024414
TGCAGGCTCAGGTGTT-1-45	P1479	EC	EC-PKD1L1	1292	-1.7719686031341553	10.199930191040039
TTCGGTCTCCGAGATT-1-45	P1479	EC	EC-PKD1L1	1262	-1.4432324171066284	9.0324907302856445
CCCTAACTCGTTCTAT-1-45	P1479	EC	EC-PKD1L1	1271	-1.9705768823623657	9.4974222183227539
AGCGTATAGAGTCCGA-1-45	P1479	EC	EC-PKD1L1	1308	-2.7938230037689209	11.50114631652832
GTTACGAAGCACGGAT-1-45	P1479	EC	EC-DKK2	1295	-0.96446406841278076	2.478736400604248
GCGGAAAGTTAGGCCC-1-45	P1479	EC	EC-PKD1L1	1295	-0.58121979236602783	8.582270622253418
TGTCCACCAGTGGTGA-1-45	P1479	PC	PC-S1	1153	13.846492767333984	12.178329467773438
GTAAGTCGTTCAAGTC-1-45	P1479	PC	PC-S1	1343	10.81806755065918	7.6820473670959473
ATACCGAGTGGGTCAA-1-45	P1479	PC	PC-S1	1293	12.120590209960938	9.9309492111206055
AAGGAATAGGCTGTAG-1-45	P1479	EC	EC-LHX6	1330	-2.8301916122436523	13.964106559753418
GTGACGCCAAACGAGC-1-45	P1479	EC	EC-X1	1217	-2.3768420219421387	8.7675495147705078
CTAACCCAGGGAGGCA-1-45	P1479	EC	EC-LHX6	1321	-3.1200976371765137	14.865171432495117
TGGAACTTCTCAAAGC-1-45	P1479	PC	PC-S1	1258	13.720369338989258	8.819488525390625
TCAGGGCAGTTGCCTA-1-45	P1479	EC	EC-PKD1L1	1249	-1.2624819278717041	10.732809066772461
ATTCTACTCTGAATGC-1-45	P1479	PC	PC-S1	1289	14.176606178283691	12.471147537231445
GTTCGCTGTCGCTTAA-1-45	P1479	EC	EC-NEBL	1300	-1.0201125144958496	6.1778273582458496
TCTATCAAGCAACTCT-1-45	P1479	EC	EC-NEBL	1303	-2.1121041774749756	5.5958666801452637
GAACACTCAGTATGAA-1-45	P1479	EC	EC-DKK2	1291	-1.050395131111145	2.8665804862976074
TCATGGAAGTATGAAC-1-45	P1479	PC	PC-S1	1215	11.265425682067871	10.012993812561035
CAACGATTCTGGTGGC-1-45	P1479	EC	EC-NEBL	1265	-2.2324025630950928	4.3777222633361816
TAGACCAAGGTAAGAG-1-45	P1479	EC	EC-PKD1L1	1222	-0.56671345233917236	10.25039005279541
CAAGGGAAGTCATGAA-1-45	P1479	EC	EC-DKK2	1286	-1.3533593416213989	3.1892802715301514
TCCTCCCGTAGGAGGG-1-45	P1479	EC	EC-PKD1L1	1235	-0.43301999568939209	9.8471879959106445
TAAGTCGTCCTTCTTC-1-45	P1479	EC	EC-PKD1L1	1265	-1.0064312219619751	11.098809242248535
TTCCGGTCACGAGAAC-1-45	P1479	EC	EC-NEBL	1261	-3.3408980369567871	5.1259503364562988
GCCCAGAAGCATCAAA-1-45	P1479	EC	EC-NEBL	1246	-2.3808703422546387	4.7723393440246582
AGCGATTGTTCCTACC-1-45	P1479	PC	PC-S1	1235	12.401530265808105	8.2654962539672852
CTCATGCTCTATTTCG-1-45	P1479	EC	EC-PKD1L1	1209	-1.8307764530181885	10.40458869934082
AAGACTCGTTGTACGT-1-45	P1479	EC	EC-PKD1L1	1283	-1.1733089685440063	10.917059898376465
GTCAAGTTCGGTTAGT-1-45	P1479	EC	EC-NEBL	1291	-2.3804984092712402	5.6551990509033203
GTGTAACAGCTTTGTG-1-45	P1479	PC	PC-S1	1294	11.387420654296875	9.9954566955566406
AGTTCGACAATACAGA-1-45	P1479	PC	PC-S1	1300	13.690083503723145	10.749432563781738
ACCAACAAGATTGTGA-1-45	P1479	EC	EC-PKD1L1	1190	-1.3243104219436646	10.012940406799316
CATCCGTCAGACAAAT-1-45	P1479	EC	EC-NEBL	1284	-2.1562364101409912	5.8375005722045898
CTGTGGGGTCCTTGTC-1-45	P1479	EC	EC-PKD1L1	1299	-1.8585203886032104	10.894098281860352
GGGCTCAGTGGTTCTA-1-45	P1479	PC	PC-S1	1281	12.747600555419922	9.5147600173950195
ATGACCACAACATCGT-1-45	P1479	PC	PC-S1	1260	12.400080680847168	11.157284736633301
CGTAAGTAGGGCATGT-1-45	P1479	EC	EC-PKD1L1	1244	0.22504512965679169	10.008167266845703
TCTAACTTCTTCGATT-1-45	P1479	EC	EC-PKD1L1	1226	-0.8135526180267334	8.6525020599365234
GCAGTTACAAGGACAC-1-45	P1479	PC	PC-S1	1245	10.597476005554199	8.1432504653930664
ACGTTCCGTCGTCATA-1-45	P1479	EC	EC-NEBL	1224	-1.6664218902587891	6.4123730659484863
TTCCGTGAGGTCCCTG-1-45	P1479	EC	EC-PKD1L1	1255	-2.2672405242919922	11.375555992126465
ATCCGTCGTAAGAACT-1-45	P1479	EC	EC-PKD1L1	1278	-1.5152899026870728	8.8323307037353516
CCGCAAGTCTGCGGAC-1-45	P1479	EC	EC-DKK2	1290	-0.65259510278701782	2.2858786582946777
GAATAGATCGCAGTTA-1-45	P1479	EC	EC-LHX6	1302	-3.1636102199554443	12.677642822265625
AGGTGTTAGTGTCATC-1-45	P1479	EC	EC-NEBL	1264	-2.9727377891540527	4.4770283699035645
CCCGAAGTCGGTCTAA-1-45	P1479	PC	PC-S1	1233	12.629360198974609	10.303415298461914
AGTACCACAGGTGACA-1-45	P1479	PC	PC-S1	1216	11.575736045837402	7.9666256904602051
CAACCTCCAAGCACCC-1-45	P1479	EC	EC-PKD1L1	1204	-2.1772172451019287	9.7305021286010742
AGTGATCAGAAGGATG-1-45	P1479	PC	PC-S2	1177	12.976011276245117	10.207736015319824
ATAGGCTCAGCACAGA-1-45	P1479	PC	PC-S1	1244	12.510526657104492	10.017712593078613
CTTCCGAAGACCGCCT-1-45	P1479	PC	PC-S1	1272	12.005438804626465	10.607144355773926
GACACGCGTATCTTCT-1-45	P1479	EC	EC-NEBL	1277	-1.3825197219848633	5.9593253135681152
CCACAAAGTTCGAACT-1-45	P1479	EC	EC-PKD1L1	1261	-1.2939121723175049	8.9934844970703125
TCATGCCAGGCATTTC-1-45	P1479	EC	EC-NEBL	1252	-1.8383134603500366	4.2524762153625488
CTTAGGATCTACGCAA-1-45	P1479	EC	EC-PKD1L1	1306	-1.9919060468673706	11.86013126373291
TCATCCGAGGGTCAAC-1-45	P1479	EC	EC-PKD1L1	1232	-1.2155910730361938	9.5915327072143555
CTCAGAAAGTTCATCG-1-45	P1479	EC	EC-PKD1L1	1285	-1.8024221658706665	10.256279945373535
TCTGCCAAGCATAGGC-1-45	P1479	EC	EC-PKD1L1	1209	-0.88131165504455566	9.6224451065063477
AGACAAATCATGAGGG-1-45	P1479	EC	EC-NEBL	1269	-1.3025624752044678	7.2038774490356445
GCGGAAAGTCAACATC-1-45	P1479	EC	EC-PKD1L1	1225	-0.73517096042633057	9.3480510711669922
TCGGGTGTCTACCTTA-1-45	P1479	PC	PC-S1	1331	10.696003913879395	8.1162176132202148
TTCCGTGCATGACAGG-1-45	P1479	EC	EC-PKD1L1	1194	-1.3497600555419922	9.4211044311523438
GCCAGGTAGTGTTCAC-1-45	P1479	EC	EC-LHX6	1297	-3.2595586776733398	13.867983818054199
GAATCACCACTACTTT-1-45	P1479	EC	EC-PKD1L1	1092	-1.4082978963851929	9.6368865966796875
GCTACAATCCTATTGT-1-45	P1479	EC	EC-NEBL	1226	-1.3681249618530273	3.9715244770050049
TCGATTTCACGGCCAT-1-45	P1479	PC	PC-S1	1278	12.75125789642334	9.45013427734375
CGCGTGAAGGATTTGA-1-45	P1479	EC	EC-NEBL	1286	-1.7208868265151978	4.001288890838623
GTCCTCAGTGACACAG-1-45	P1479	PC	PC-S1	1255	12.871731758117676	8.2195901870727539
TATTCCATCACAGAGG-1-45	P1479	EC	EC-PKD1L1	1245	-2.0469543933868408	11.964363098144531
GGAGCAAGTGAGCTCC-1-45	P1479	EC	EC-NEBL	1245	-2.4764423370361328	4.5843620300292969
GATGTTGCACGACCTG-1-45	P1479	EC	EC-NEBL	1209	-1.4996573925018311	7.5593404769897461
ATTCCATTCGGAATTC-1-45	P1479	EC	EC-PKD1L1	1237	-1.0814471244812012	9.7157526016235352
CTCATCGAGTTCATCG-1-45	P1479	EC	EC-NEBL	1234	-0.92096805572509766	7.5176262855529785
CTACCCAGTGCCCAGT-1-45	P1479	PC	PC-S2	1259	11.912176132202148	8.0391645431518555
TTAGGCATCACTGGGC-1-45	P1479	EC	EC-NEBL	1209	-1.5506129264831543	6.4448838233947754
AGGTTACCAGATCCTA-1-45	P1479	EC	EC-NEBL	1285	-1.3093469142913818	5.4939689636230469
GCTGGGTCAGAAATTG-1-45	P1479	EC	EC-LHX6	1284	-3.1963021755218506	13.385931015014648
CCCTAACAGGCCTAGA-1-45	P1479	EC	EC-PKD1L1	1222	-2.0219223499298096	10.083103179931641
TGTTACTGTGTTAAAG-1-45	P1479	EC	EC-PKD1L1	1282	-1.4279197454452515	11.311422348022461
CATTGAGTCACCTCGT-1-45	P1479	PC	PC-S1	1193	14.022970199584961	11.219480514526367
AGTGATCTCTAGACAC-1-45	P1479	PC	PC-S1	1202	10.522056579589844	8.0745754241943359
ACGTTCCTCAGACCTA-1-45	P1479	PC	PC-S1	1196	13.077033996582031	9.7145938873291016
CATCCGTCAACTTGGT-1-45	P1479	PC	PC-S2	1203	12.970792770385742	10.170893669128418
TCTCACGCACGCGGTT-1-45	P1479	EC	EC-NEBL	1192	-1.1032713651657104	7.4168176651000977
GTTTACTGTTTCACAG-1-45	P1479	EC	EC-PKD1L1	1202	-1.4712439775466919	10.175797462463379
ATTGTTCGTCTTTCAT-1-45	P1479	EC	EC-PKD1L1	1215	-2.2919707298278809	7.684424877166748
GAGATGGCAACAACAA-1-45	P1479	EC	EC-LHX6	1289	-3.5051605701446533	15.151384353637695
CGCCATTCACCGCTAG-1-45	P1479	EC	EC-PKD1L1	1155	-1.3155404329299927	11.947603225708008
GATTCGAAGTACCGGA-1-45	P1479	EC	EC-PKD1L1	1238	-0.53917759656906128	8.9473972320556641
TTTCATGAGGATCACG-1-45	P1479	PC	PC-S1	1258	11.490865707397461	8.1159725189208984
GAAACCTGTCACTCTC-1-45	P1479	EC	EC-TMEM163	1267	-0.1784888356924057	11.553493499755859
CATTCTAGTCCGGTGT-1-45	P1479	PC	PC-S1	1178	13.362271308898926	10.434005737304688
TCCGGGAGTAGTTCCA-1-45	P1479	EC	EC-PKD1L1	1122	-0.80315011739730835	9.7632579803466797
AACAAGAAGAGGCGTT-1-45	P1479	PC	PC-S1	1194	13.351465225219727	11.204587936401367
TGAGGTTAGAGGGTAA-1-45	P1479	PC	PC-S1	1190	12.006041526794434	11.816202163696289
AAAGGGCAGGCATCTT-1-45	P1479	EC	EC-LHX6	1199	-3.2781474590301514	13.238582611083984
GCCGATGAGTAGGCCA-1-45	P1479	EC	EC-PKD1L1	1138	-0.88714510202407837	9.4578008651733398
AATTCCTGTTTACCAG-1-45	P1479	EC	EC-NEBL	1255	-1.7566885948181152	4.9174442291259766
CACACAATCACCGACG-1-45	P1479	EC	EC-NEBL	1205	-3.1664395332336426	4.4279341697692871
GTTGTCCGTTTACGTG-1-45	P1479	PC	PC-S1	1254	12.119271278381348	9.9240093231201172
GTAACACAGGGTGAAA-1-45	P1479	EC	EC-PKD1L1	1264	-2.5507607460021973	12.536441802978516
CCATAAGAGTTTGGCT-1-45	P1479	EC	EC-PKD1L1	1249	-0.5337030291557312	8.7421445846557617
TCAGGTAGTTTGCAGT-1-45	P1479	EC	EC-PKD1L1	1255	-1.2722259759902954	11.479718208312988
TGTGATGAGTGGTGAC-1-45	P1479	PC	PC-S1	1267	13.610798835754395	10.594141960144043
GAGTTACGTACTGGGA-1-45	P1479	EC	EC-PKD1L1	1230	-1.9535987377166748	11.862485885620117
TGCATGAGTCGAAGCA-1-45	P1479	EC	EC-PKD1L1	1201	-1.385847806930542	11.094182968139648
CAACCTCCACCTGCTT-1-45	P1479	PC	PC-S1	1165	12.454929351806641	7.2339611053466797
ATAGACCCACTTCATT-1-45	P1479	PC	PC-S1	1187	12.288350105285645	8.6673555374145508
CATACAGGTGACGCCT-1-45	P1479	EC	EC-PKD1L1	1185	-1.1863918304443359	10.499359130859375
GTCTGTCGTCTTACTT-1-45	P1479	EC	EC-PKD1L1	1274	-0.91337090730667114	10.769240379333496
TCAAGCAAGAATCTAG-1-45	P1479	EC	EC-PKD1L1	1213	-1.5055835247039795	9.0695171356201172
TCCGATCGTAGCTGCC-1-45	P1479	EC	EC-LHX6	1260	-3.485755443572998	13.361379623413086
CTGAGCGGTGACTGAG-1-45	P1479	PC	PC-S2	1235	11.624833106994629	9.2069282531738281
AGGAATAGTATGGTAA-1-45	P1479	EC	EC-NEBL	1185	-1.8897660970687866	4.945763111114502
GGTTAACAGTATAACG-1-45	P1479	EC	EC-DKK2	1223	-1.9375485181808472	4.2637267112731934
CTACATTGTGTCCTAA-1-45	P1479	EC	EC-LHX6	1253	-2.7448434829711914	14.254547119140625
CATCGGGCAAAGTATG-1-45	P1479	EC	EC-NEBL	1182	-1.0615577697753906	7.6014304161071777
ACTACGATCCAGCTCT-1-45	P1479	PC	PC-S1	1148	11.32181453704834	8.296849250793457
CATTGCCTCGCATTGA-1-45	P1479	EC	EC-PKD1L1	1228	-2.1230294704437256	10.83946418762207
CAAAGAACATCAGTGT-1-45	P1479	PC	PC-S1	1285	12.526677131652832	9.0689125061035156
GAAACCTCAGATACTC-1-45	P1479	EC	EC-NEBL	1122	-2.8197793960571289	6.0077648162841797
GATAGAAAGGCTGGAT-1-45	P1479	EC	EC-NEBL	1234	-1.4777735471725464	5.2885293960571289
TCCACGTTCGATCCCT-1-45	P1479	EC	EC-PKD1L1	1183	-1.6751364469528198	7.9220190048217773
CTTGATTGTGATAGAT-1-45	P1479	PC	PC-S1	1225	11.571459770202637	8.9854135513305664
TTACTGTCAGCGCTTG-1-45	P1479	PC	PC-S2	1271	12.946451187133789	10.101579666137695
TGTGAGTAGCAACAGC-1-45	P1479	EC	EC-PKD1L1	1188	-0.94780886173248291	10.624588012695312
CAAGACTTCACTCGAA-1-45	P1479	PC	PC-S1	1125	13.12618350982666	10.806041717529297
CACTGGGTCTCGAGTA-1-45	P1479	EC	EC-PKD1L1	1215	-1.6654843091964722	11.00990104675293
GTGATGTAGCTCATAC-1-45	P1479	EC	EC-LHX6	1272	-2.7963879108428955	11.945698738098145
CCTGCATGTGTAAACA-1-45	P1479	EC	EC-PKD1L1	1129	-0.30417147278785706	10.012455940246582
CTGGACGAGTGGTTGG-1-45	P1479	EC	EC-TMEM163	1252	-0.45026946067810059	11.556027412414551
ATCCTATCATCGTGGC-1-45	P1479	PC	PC-S1	1230	11.675105094909668	8.7077808380126953
GGCTTTCCAACATCGT-1-45	P1479	PC	PC-S2	1206	11.517507553100586	9.5389823913574219
TACCCACGTGAGATAT-1-45	P1479	EC	EC-PKD1L1	1171	-2.0945644378662109	9.1427745819091797
TGTCCCATCTGTGTGA-1-45	P1479	PC	PC-S2	1204	11.385059356689453	8.1859817504882812
TATGTTCCACAGGATG-1-45	P1479	EC	EC-PKD1L1	1206	-1.4417235851287842	10.647178649902344
CATCGTCGTCGTTGCG-1-45	P1479	EC	EC-DKK2	1240	-2.2492499351501465	5.9608645439147949
TTTGTTGAGGTTCCAT-1-45	P1479	EC	EC-PKD1L1	1182	-2.1299400329589844	9.4039754867553711
TATTGCTTCGTAGCTA-1-45	P1479	EC	EC-PKD1L1	1217	-0.76376181840896606	9.8792629241943359
AAAGAACGTCGATGCC-1-45	P1479	PC	PC-S1	1232	11.899311065673828	7.7442097663879395
GTTCATTGTTGATGTC-1-45	P1479	EC	EC-NEBL	1088	-0.94280660152435303	7.8276257514953613
GGAGGTATCCACGTGG-1-45	P1479	EC	EC-NEBL	1215	-1.7570960521697998	3.8668758869171143
GTGCTTCTCGGCATTA-1-45	P1479	EC	EC-NEBL	1256	-1.6367474794387817	6.6873378753662109
ACACCAATCGCTAAAC-1-45	P1479	EC	EC-PKD1L1	1186	-1.2952175140380859	9.6867809295654297
CCTGTTGTCTGAGTCA-1-45	P1479	PC	PC-S1	1239	13.107080459594727	10.192472457885742
GATAGAACAAGTATCC-1-45	P1479	PC	PC-S1	1171	12.90048885345459	9.4922399520874023
TGCCGAGTCCATCTAT-1-45	P1479	EC	EC-LHX6	1227	-2.3703060150146484	11.293872833251953
CGGTCAGTCCTTGAAG-1-45	P1479	PC	PC-S1	1255	14.602089881896973	10.728875160217285
TCTCTGGAGCCTTTCC-1-45	P1479	EC	EC-PKD1L1	1178	-1.3219645023345947	8.7705812454223633
TGAGTCAAGCGCATCC-1-45	P1479	EC	EC-PKD1L1	1157	-1.4134528636932373	8.135711669921875
TACTTCATCAGGACGA-1-45	P1479	EC	EC-LHX6	1259	-3.9905240535736084	14.674200057983398
CGATGCGAGGTAATCA-1-45	P1479	EC	EC-PKD1L1	1179	-1.3142770528793335	9.9980096817016602
AGATGCTCATGAGATA-1-45	P1479	PC	PC-S1	1268	10.635795593261719	8.231781005859375
ATCATTCCATGGGAAC-1-45	P1479	PC	PC-S1	1168	13.008772850036621	7.4541692733764648
CATTGTTAGATGTTAG-1-45	P1479	EC	EC-PKD1L1	1194	-1.1905018091201782	8.6425113677978516
TAATCTCAGGATTTCC-1-45	P1479	PC	PC-S1	1212	11.999198913574219	9.7776346206665039
GTGCAGCCAGTCGCTG-1-45	P1479	EC	EC-PKD1L1	1220	-0.62147998809814453	8.7162580490112305
CTGAGCGGTGTGTTTG-1-45	P1479	EC	EC-PKD1L1	1178	-1.8528823852539062	11.658554077148438
CCGGTGAGTGAGTTTC-1-45	P1479	EC	EC-PKD1L1	1247	-0.64747464656829834	9.4641084671020508
GAAACCTAGATGCAGC-1-45	P1479	EC	EC-LHX6	1277	-2.8331117630004883	13.349932670593262
CTAGACAGTACCTGTA-1-45	P1479	EC	EC-PKD1L1	1159	-1.0931144952774048	9.9263505935668945
TTTGGAGGTTCGGTTA-1-45	P1479	EC	EC-PKD1L1	1148	-2.1878623962402344	11.750638961791992
CTCTCAGAGAGGATCC-1-45	P1479	EC	EC-PKD1L1	1203	-1.2687220573425293	10.923579216003418
GTTAGTGAGCCTCTCT-1-45	P1479	EC	EC-LHX6	1233	-3.5006790161132812	14.023125648498535
TTCTGTATCACCTCGT-1-45	P1479	EC	EC-NEBL	1229	-2.1007454395294189	5.2246360778808594
CCTACGTGTTCATCTT-1-45	P1479	EC	EC-NEBL	1202	-1.873976469039917	4.177983283996582
TCCCACAGTTGTGGCC-1-45	P1479	EC	EC-PKD1L1	1161	-3.1187613010406494	11.748739242553711
TGTTACTGTATCGCAT-1-45	P1479	PC	PC-S1	1193	11.908536911010742	7.5563836097717285
TGGGAGAGTCCAATCA-1-45	P1479	EC	EC-PKD1L1	1140	-0.92486637830734253	8.8370819091796875
GACTGATGTGGCTTGC-1-45	P1479	EC	EC-PKD1L1	1245	-3.5245788097381592	10.649544715881348
ATACTTCTCTAGCATG-1-45	P1479	EC	EC-NEBL	1170	-1.6836183071136475	5.2466659545898438
TGTACAGGTTCACGAT-1-45	P1479	PC	PC-S2	1136	12.985586166381836	11.562506675720215
TATCGCCGTACGTGTT-1-45	P1479	EC	EC-PKD1L1	1196	-0.97413182258605957	10.223896026611328
AGATGCTCAACTCGTA-1-45	P1479	EC	EC-LHX6	1189	-3.9322097301483154	13.905494689941406
TGTCAGACATCTTTCA-1-45	P1479	EC	EC-PKD1L1	1183	-1.1713026762008667	9.2289905548095703
GTCCCATAGTAAGACT-1-45	P1479	EC	EC-PKD1L1	1193	-0.64591717720031738	9.2744646072387695
GATCGTAAGGTAGGCT-1-45	P1479	EC	EC-LHX6	1223	-3.8389341831207275	14.04632568359375
GTTGCTCAGGGTACAC-1-45	P1479	EC	EC-NEBL	1195	-1.5514870882034302	5.382026195526123
CATGAGTCAACCGACC-1-45	P1479	PC	PC-S1	1166	11.025941848754883	10.323768615722656
ATAGACCCAACTGCTA-1-45	P1479	EC	EC-NEBL	1177	-3.0552549362182617	4.8514776229858398
AAACGCTTCCATCACC-1-45	P1479	EC	EC-PKD1L1	1155	-1.8821707963943481	9.4345636367797852
TGTCCTGCAATGTGGG-1-45	P1479	EC	EC-TMEM163	1222	0.27535775303840637	10.147180557250977
GTTGCGGAGTTTCAGC-1-45	P1479	PC	PC-S1	1163	13.262128829956055	10.429520606994629
CATTCATGTGAGTTTC-1-45	P1479	EC	EC-NEBL	1234	-1.1510703563690186	7.1368494033813477
TCGAAGTAGCGTATGG-1-45	P1479	PC	PC-S1	1191	11.858381271362305	8.8902463912963867
TTCCTAATCAATGTCG-1-45	P1479	EC	EC-NEBL	1249	-1.2167699337005615	6.237980842590332
TCCACGTGTCATCGGC-1-45	P1479	EC	EC-TMEM163	1141	-1.2243247032165527	9.5274553298950195
TGAGTCATCTGCACCT-1-45	P1479	EC	EC-PKD1L1	1218	-0.71134191751480103	9.8777580261230469
GGTTGTATCCACGTAA-1-45	P1479	EC	EC-TMEM163	1242	1.4358586072921753	11.802285194396973
AATGGAAGTAGTCTTG-1-45	P1479	EC	EC-PKD1L1	1142	-0.96816319227218628	9.0303316116333008
TTTGTTGTCTGAGGTT-1-45	P1479	EC	EC-PKD1L1	1230	-1.364267110824585	11.08847713470459
GTTCCGTGTTGGAGAC-1-45	P1479	EC	EC-PKD1L1	1181	-1.7036995887756348	9.6221942901611328
TCACATTTCTTGCAGA-1-45	P1479	PC	PC-S1	1109	12.143492698669434	10.887016296386719
TGCTTCGAGGATCATA-1-45	P1479	EC	EC-PKD1L1	1124	-1.3550034761428833	11.340554237365723
TTTACGTCATTAGGCT-1-45	P1479	EC	EC-NEBL	1238	-1.7654660940170288	6.9747281074523926
ACAACCATCTGTTGGA-1-45	P1479	PC	PC-S1	1180	11.339245796203613	11.922572135925293
CCAAGCGGTGTCCGGT-1-45	P1479	EC	EC-PKD1L1	1121	0.68137186765670776	10.806650161743164
TATTGGGAGCACACAG-1-45	P1479	PC	PC-S1	1231	12.897229194641113	6.457099437713623
ATTACTCTCAGTGGGA-1-45	P1479	EC	EC-NEBL	1173	-1.9650532007217407	6.9074368476867676
TGTTTGTTCTTCGTGC-1-45	P1479	EC	EC-LHX6	1266	-4.1132264137268066	14.451412200927734
CCGAACGGTCCCGTGA-1-45	P1479	EC	EC-PKD1L1	1160	-2.5201072692871094	9.8279304504394531
GACTTCCGTTAAACCC-1-45	P1479	EC	EC-LHX6	1205	-3.753795862197876	13.81629467010498
GTTTACTCATGGCTAT-1-45	P1479	EC	EC-PKD1L1	1138	-2.1755447387695312	11.873214721679688
AACCCAAGTCTTTCAT-1-45	P1479	EC	EC-PKD1L1	1154	-1.2919609546661377	10.254593849182129
TAACCAGCATCGATCA-1-45	P1479	EC	EC-PKD1L1	1154	-0.84505683183670044	8.5562725067138672
GATAGAAGTTACGTAC-1-45	P1479	EC	EC-NEBL	1188	-1.9066169261932373	5.1467227935791016
CATCCGTCAATCGCCG-1-45	P1479	EC	EC-PKD1L1	1201	-1.3998690843582153	12.101752281188965
TGAACGTGTTACTCAG-1-45	P1479	EC	EC-LHX6	1224	-3.3821005821228027	13.100523948669434
ACCCTTGAGTGCTAGG-1-45	P1479	EC	EC-DKK2	1207	-1.5079280138015747	2.895883321762085
GCAGGCTTCCAACACA-1-45	P1479	EC	EC-PKD1L1	1148	-2.3423686027526855	9.2343988418579102
AACCATGGTGGACCAA-1-45	P1479	PC	PC-S1	1152	12.827415466308594	7.1815452575683594
GTCACGGCATTCAGGT-1-45	P1479	EC	EC-NEBL	1195	-2.2254600524902344	5.46563720703125
CAACCAAAGTAGATCA-1-45	P1479	EC	EC-NEBL	1097	-2.0894138813018799	7.8929896354675293
CCGGGTATCATTTGTC-1-45	P1479	EC	EC-LHX6	1226	-3.9856584072113037	13.705842018127441
TCAGTTTGTTAGTCGT-1-45	P1479	EC	EC-LHX6	1209	-2.9362335205078125	13.515628814697266
TGCAGTAGTATTGACC-1-45	P1479	EC	EC-PKD1L1	1143	-2.3383967876434326	10.346847534179688
TTACCATTCTAGTCAG-1-45	P1479	PC	PC-S2	1158	12.188480377197266	10.538273811340332
TGCAGTAAGCATTTGC-1-45	P1479	EC	EC-NEBL	1118	-1.4786833524703979	6.2426953315734863
TCCCAGTAGATAGCAT-1-45	P1479	EC	EC-TMEM163	1226	1.3105738162994385	11.974394798278809
CAATACGGTGATTGGG-1-45	P1479	EC	EC-PKD1L1	1147	-1.3102684020996094	8.2320127487182617
AGAACCTTCTATACGG-1-45	P1479	EC	EC-NEBL	1225	-1.6711876392364502	3.4944839477539062
CGGGACTGTAAGTTAG-1-45	P1479	PC	PC-S1	1228	12.142425537109375	7.3960785865783691
AATAGAGGTCCGACGT-1-45	P1479	EC	EC-PKD1L1	1223	-2.4983820915222168	11.571385383605957
AGGATCTAGGATTTCC-1-45	P1479	EC	EC-NEBL	1086	-3.5765540599822998	5.6177821159362793
TTATTGCCACAATGCT-1-45	P1479	EC	EC-PKD1L1	1140	-1.5011191368103027	10.058567047119141
CAAGCTAAGTCATGCT-1-45	P1479	EC	EC-NEBL	1129	-3.012319803237915	5.1269564628601074
TGGATGTAGGGTTTCT-1-45	P1479	EC	EC-NEBL	1161	-0.93270450830459595	7.8947806358337402
ATTACTCCAGTAGAAT-1-45	P1479	EC	EC-PKD1L1	1153	-1.1203597784042358	9.0279417037963867
GTGAGGACAAGGCGTA-1-45	P1479	EC	EC-PKD1L1	1204	-0.20946641266345978	9.644073486328125
TCCTGCAGTGATACCT-1-45	P1479	PC	PC-S2	1206	11.728310585021973	6.8991456031799316
TGTAACGCACAAATGA-1-45	P1479	EC	EC-NEBL	1130	-1.2949144840240479	8.0557641983032227
GTTACCCTCGTGCATA-1-45	P1479	PC	PC-S1	1187	11.184453964233398	8.4386653900146484
TCCACCACAGCTCGGT-1-45	P1479	EC	EC-NEBL	1188	-2.6272380352020264	6.3247036933898926
TGTGATGTCGCCAGTG-1-45	P1479	EC	EC-PKD1L1	1168	-1.2532593011856079	10.159293174743652
TTGGGTACATCTCAAG-1-45	P1479	PC	PC-S2	1218	12.106915473937988	8.5310878753662109
TTCGCTGTCGGAAACG-1-45	P1479	PC	PC-S1	1235	12.34326171875	9.4598140716552734
CCTTCAGGTTATGTCG-1-45	P1479	EC	EC-LHX6	1230	-3.5841686725616455	13.134496688842773
GGAGGATTCGAACCAT-1-45	P1479	PC	PC-S1	1206	14.508908271789551	11.51378345489502
GGGACAAGTCTTCCGT-1-45	P1479	PC	PC-S1	1203	14.023359298706055	11.329913139343262
CCATAAGCACGGTGTC-1-45	P1479	EC	EC-LHX6	1180	-3.326317310333252	13.060214042663574
TGCGACGAGCGCCTTG-1-45	P1479	EC	EC-PKD1L1	1220	-2.3913304805755615	12.325312614440918
TATTGCTTCGATAACC-1-45	P1479	EC	EC-PKD1L1	1146	-0.55255931615829468	10.627238273620605
CATGCCTTCGAAGAAT-1-45	P1479	PC	PC-S1	1164	12.219114303588867	7.5871357917785645
GCTACCTTCTAGTGAC-1-45	P1479	EC	EC-PKD1L1	1165	-1.1604844331741333	9.1168184280395508
CACGTGGGTAAGATCA-1-45	P1479	PC	PC-S1	1202	11.652973175048828	6.8703784942626953
TGTAAGCCAGACAAAT-1-45	P1479	EC	EC-PKD1L1	1188	-1.0222337245941162	9.2949380874633789
AACGGGAGTATAGGGC-1-45	P1479	EC	EC-LHX6	1203	-2.6725237369537354	14.374076843261719
GCAGCTGTCGGTAACT-1-45	P1479	PC	PC-S2	1176	12.253620147705078	8.6835041046142578
TGGATCATCGGAGATG-1-45	P1479	PC	PC-S1	1179	12.421656608581543	9.4003047943115234
CTGTATTAGTAATCCC-1-45	P1479	EC	EC-PKD1L1	1112	-0.78859293460845947	9.1799564361572266
CAATCGAAGCAACAAT-1-45	P1479	PC	PC-S1	1070	14.297588348388672	9.3610544204711914
ACTGATGAGTAAGACT-1-45	P1479	EC	EC-PKD1L1	1149	-2.6098792552947998	10.057705879211426
GATGAGGAGGGCAATC-1-45	P1479	EC	EC-PKD1L1	1182	-1.7850226163864136	8.3946743011474609
TTCTGTAGTCAACGCC-1-45	P1479	PC	PC-S1	1190	11.865943908691406	7.0524373054504395
CTTCCGATCCGTGTGG-1-45	P1479	EC	EC-NEBL	1180	-1.6801297664642334	7.2455954551696777
ACTTAGGAGCGGTAAC-1-45	P1479	EC	EC-PKD1L1	1010	-1.4254220724105835	9.2421140670776367
AGTGATCTCCGAGGCT-1-45	P1479	EC	EC-PKD1L1	1176	-1.5736682415008545	10.868538856506348
GGGTTATCATCCAACA-1-45	P1479	EC	EC-NEBL	1161	-1.3075093030929565	6.7407121658325195
CCTAACCCACATTCGA-1-45	P1479	PC	PC-S1	1160	11.562924385070801	6.8761444091796875
ATTTACCGTGTCCAAT-1-45	P1479	PC	PC-S1	1093	14.95639705657959	10.496892929077148
GGCGTCATCATAGCAC-1-45	P1479	EC	EC-LHX6	1212	-2.866534948348999	14.652345657348633
TGGTACACATTGAGCT-1-45	P1479	EC	EC-NEBL	1208	-2.4872949123382568	5.078852653503418
ACACTGATCTGGGCCA-1-45	P1479	PC	PC-S1	1172	13.934286117553711	10.38315486907959
AGGGCCTTCTGGGAGA-1-45	P1479	EC	EC-PKD1L1	1165	-1.5037152767181396	9.1277093887329102
TGTTGGAAGCTCGAAG-1-45	P1479	PC	PC-S1	1213	13.185935020446777	10.374595642089844
GAGTGAGAGAACTCCT-1-45	P1479	EC	EC-TMEM163	1187	0.55267596244812012	11.345203399658203
TATTCCACAGACATCT-1-45	P1479	EC	EC-LHX6	1222	-3.3235599994659424	13.860592842102051
GCCATGGCAATTGAGA-1-45	P1479	EC	EC-PKD1L1	1162	-1.4241441488265991	9.3216514587402344
TGTTTGTTCGAACGGA-1-45	P1479	PC	PC-S1	1116	12.560856819152832	10.771333694458008
AATCACGTCACCTACC-1-45	P1479	PC	PC-S2	1165	14.141816139221191	9.3943605422973633
TCGAACATCGCTAAAC-1-45	P1479	EC	EC-PKD1L1	1014	-1.2225421667098999	9.5518989562988281
GTCTTTAAGAGCAACC-1-45	P1479	EC	EC-NEBL	1184	-2.5176470279693604	7.7485017776489258
TGGGCGTTCCCTCAAC-1-45	P1479	EC	EC-PKD1L1	1150	-1.6711635589599609	8.2885713577270508
TCGTCCATCCTGGCTT-1-45	P1479	PC	PC-S1	1115	10.934098243713379	8.9667272567749023
AAGTGAAAGTGATAGT-1-45	P1479	PC	PC-S1	1183	12.855388641357422	9.1308431625366211
TTTACCAGTTTCACAG-1-45	P1479	PC	PC-S1	1136	12.467512130737305	9.0460691452026367
TCCTCTTCAATTCGTG-1-45	P1479	PC	PC-S1	1203	11.525198936462402	10.099440574645996
CGGGCATTCCCGAAAT-1-45	P1479	EC	EC-X2	978	0.015289708040654659	6.3102970123291016
AACAACCGTTCATCGA-1-45	P1479	EC	EC-PKD1L1	1074	-2.261225700378418	9.7823047637939453
GGCAGTCTCCATCGTC-1-45	P1479	EC	EC-NEBL	1141	-1.4235106706619263	5.3976244926452637
CTTCGGTAGCTACGTT-1-45	P1479	EC	EC-PKD1L1	1149	-1.1904553174972534	9.90008544921875
TCGGGACTCTCCTGTG-1-45	P1479	PC	PC-S2	1143	12.124195098876953	8.9037618637084961
CCTTGTGCAGCTGAGA-1-45	P1479	EC	EC-PKD1L1	1086	-1.5267099142074585	9.8600044250488281
GTGCTGGTCAGTGCGC-1-45	P1479	EC	EC-NEBL	1156	-1.9343825578689575	6.5862908363342285
TGCAGTAGTTGTACGT-1-45	P1479	EC	EC-NEBL	1178	-2.3443827629089355	4.9673447608947754
TTGAACGGTTCCACGG-1-45	P1479	EC	EC-TMEM163	1117	0.23289421200752258	11.187004089355469
GAGTGAGCAGATGCGA-1-45	P1479	EC	EC-TMEM163	1141	1.3403414487838745	11.479240417480469
TGTTCATCAGGACTTT-1-45	P1479	EC	EC-PKD1L1	1080	-1.6301888227462769	10.945266723632812
TCATGAGTCGGACTTA-1-45	P1479	EC	EC-PKD1L1	1106	-1.8088574409484863	9.1462154388427734
GAGGCAATCTTCTAAC-1-45	P1479	EC	EC-X2	1049	-0.10878095030784607	6.4190278053283691
GCAGCCATCATTCTTG-1-45	P1479	EC	EC-PKD1L1	1065	-1.3973692655563354	10.438709259033203
GATGACTTCAAGGTGG-1-45	P1479	EC	EC-PKD1L1	1095	-1.8539464473724365	11.69444465637207
GGGTGAAGTCTTTCTA-1-45	P1479	EC	EC-LHX6	1208	-3.1438643932342529	12.657806396484375
ATGTCTTAGGACGCTA-1-45	P1479	EC	EC-PKD1L1	1131	-2.7057361602783203	9.9299497604370117
GCAGGCTTCTTAGCCC-1-45	P1479	EC	EC-PKD1L1	1182	-2.261232852935791	11.230620384216309
GAAGAATGTTCCTAGA-1-45	P1479	EC	EC-PKD1L1	1100	-1.6142306327819824	9.7734842300415039
TCATATCAGACCAACG-1-45	P1479	PC	PC-S2	1170	12.047460556030273	7.3653035163879395
TCTACATGTTCGAAGG-1-45	P1479	EC	EC-PKD1L1	1126	-0.63010925054550171	7.9015641212463379
TTTGGTTGTGCGGCTT-1-45	P1479	EC	EC-NEBL	1111	-1.3279701471328735	5.5804753303527832
CAACAGTTCAAGTGTC-1-45	P1479	EC	EC-PKD1L1	1126	-1.1804980039596558	9.0748300552368164
GTCTGTCTCCCTCAAC-1-45	P1479	PC	PC-S1	1181	13.417239189147949	9.8813409805297852
GTCACTCTCGAGCTGC-1-45	P1479	PC	PC-S1	1080	10.954534530639648	9.7493009567260742
GTCCCATAGATTTGCC-1-45	P1479	EC	EC-NEBL	1096	-1.3085304498672485	7.2795133590698242
CCCGGAAGTTAACAGA-1-45	P1479	PC	PC-S1	1160	12.525858879089355	9.9768161773681641
GTGGAAGCAAACCACT-1-45	P1479	EC	EC-PKD1L1	1157	-0.34998103976249695	9.0662937164306641
GAATCACTCGGCTGAC-1-45	P1479	PC	PC-S1	1140	12.248466491699219	10.324345588684082
CATGCGGAGCAATAGT-1-45	P1479	EC	EC-PKD1L1	1019	-1.3813306093215942	9.1458826065063477
GTGGCGTTCCCTGGTT-1-45	P1479	PC	PC-S2	1156	11.134905815124512	9.585291862487793
CTGCTCATCGCTGTCT-1-45	P1479	EC	EC-PKD1L1	1089	-0.84949356317520142	8.5620813369750977
TACCTGCAGCTACAAA-1-45	P1479	EC	EC-PKD1L1	1109	-1.1927649974822998	7.9588685035705566
TTTCCTCCAAGACGAC-1-45	P1479	EC	EC-PKD1L1	1164	-2.3741409778594971	11.502850532531738
GTCTGTCAGTAACCGG-1-45	P1479	EC	EC-PKD1L1	1026	-0.87453454732894897	9.2333173751831055
GGTCACGTCCGAACGC-1-45	P1479	EC	EC-NEBL	1131	-1.9984786510467529	5.4660935401916504
ACTCCCACAGTGTACT-1-45	P1479	EC	EC-PKD1L1	1052	-1.8527445793151855	9.2153749465942383
GAGTCTACAGACGATG-1-45	P1479	EC	EC-PKD1L1	1137	-1.1943870782852173	8.9226274490356445
TCGTCCATCGACACCG-1-45	P1479	EC	EC-PKD1L1	1150	-2.0380771160125732	8.6372241973876953
CGTCAAAGTCCTGTCT-1-45	P1479	EC	EC-PKD1L1	1036	-0.67501586675643921	9.3699378967285156
GACGCTGCATAGAGGC-1-45	P1479	EC	EC-PKD1L1	1125	-0.81912016868591309	9.5818014144897461
GGAGGATTCTCATGCC-1-45	P1479	EC	EC-PKD1L1	1097	-1.471680760383606	9.3473958969116211
CTGTAGAAGTATCCTG-1-45	P1479	EC	EC-NEBL	1135	-2.5623390674591064	6.0089683532714844
AGTACTGAGACATCAA-1-45	P1479	EC	EC-PKD1L1	1024	-2.1761767864227295	8.4731636047363281
CATACTTCAGATTCGT-1-45	P1479	PC	PC-S1	1140	12.002176284790039	7.3165574073791504
GGAATCTAGCGACTTT-1-45	P1479	PC	PC-S2	1163	14.451417922973633	11.044893264770508
GTTATGGAGGGCAACT-1-45	P1479	PC	PC-S1	1190	12.526538848876953	9.3446016311645508
ATGCCTCAGAAGTATC-1-45	P1479	EC	EC-PKD1L1	1049	-1.9624127149581909	9.1912012100219727
GCCCAGATCATTTGGG-1-45	P1479	EC	EC-PKD1L1	1091	-0.9799649715423584	10.314383506774902
CGAGTGCTCGTTGCCT-1-45	P1479	EC	EC-DKK2	1162	-1.5805487632751465	4.6502022743225098
TGGATCAGTGAGCAGT-1-45	P1479	EC	EC-PKD1L1	1132	-1.5004725456237793	10.055744171142578
GTGTGATTCCCAGGAC-1-45	P1479	EC	EC-NEBL	1126	-1.7715244293212891	6.0703935623168945
TTACCATGTTAAGGAT-1-45	P1479	PC	PC-S1	1134	11.667560577392578	10.295627593994141
AGGGTCCCACACACGC-1-45	P1479	PC	PC-S1	1079	14.172002792358398	9.7988262176513672
TGGGATTCATCTGTTT-1-45	P1479	EC	EC-PKD1L1	1076	-1.0688751935958862	8.2030267715454102
TTCCTAACATACCAGT-1-45	P1479	EC	EC-PKD1L1	1106	-0.71757441759109497	9.6842947006225586
ACACAGTGTTACCTGA-1-45	P1479	EC	EC-PKD1L1	1156	-1.677059531211853	10.743978500366211
GGGTAGACACCTGCAG-1-45	P1479	EC	EC-PKD1L1	1083	-0.88253700733184814	10.182084083557129
TTTCCTCCACCACATA-1-45	P1479	EC	EC-NEBL	1087	-1.9789527654647827	6.0893974304199219
GTTACCCCAGCGACCT-1-45	P1479	EC	EC-LHX6	1156	-4.1511874198913574	14.14726448059082
GCACATAGTGTTCGAT-1-45	P1479	PC	PC-S1	1131	14.515132904052734	10.458028793334961
CTGATCCAGCATACTC-1-45	P1479	EC	EC-PKD1L1	1117	-1.7333557605743408	9.6524152755737305
ATGCATGTCAGTGATC-1-45	P1479	EC	EC-NEBL	1104	-2.4120798110961914	6.3759751319885254
GTCATGATCTACGGGC-1-45	P1479	EC	EC-PKD1L1	1137	-1.7468693256378174	11.02173900604248
TTCCGTGCAAAGACTA-1-45	P1479	EC	EC-PKD1L1	1137	-1.1950840950012207	10.71708869934082
TTCTGTATCTAAGCCA-1-45	P1479	EC	EC-PKD1L1	1130	-1.1253069639205933	8.8317451477050781
ACCCAAAAGATACAGT-1-45	P1479	EC	EC-PKD1L1	1069	-1.8787376880645752	9.893528938293457
TCCCATGAGGCTCACC-1-45	P1479	EC	EC-PKD1L1	1098	-1.7655583620071411	9.9425058364868164
TACCCGTCATTGGCAT-1-45	P1479	EC	EC-PKD1L1	1135	-3.6213960647583008	10.422685623168945
TAGACTGTCGGTAGGA-1-45	P1479	PC	PC-S1	1118	11.126900672912598	10.744744300842285
ACATCGACAGCTCATA-1-45	P1479	EC	EC-NEBL	1112	-2.1965110301971436	5.4821462631225586
GGGACCTGTGGGTATG-1-45	P1479	EC	EC-PKD1L1	1081	-0.88756227493286133	9.3471174240112305
TTCGATTTCTCTTAAC-1-45	P1479	EC	EC-NEBL	1083	-3.2127008438110352	5.2120122909545898
CTGTAGAAGGTAATCA-1-45	P1479	PC	PC-S1	1115	14.396502494812012	10.690864562988281
AAGGTAAAGCGTCTGC-1-45	P1479	EC	EC-DKK2	1007	-1.4648575782775879	2.8971738815307617
CTATAGGCAGGTCAAG-1-45	P1479	EC	EC-NEBL	1117	-2.0783684253692627	4.9004731178283691
CCCTAACAGTCATGAA-1-45	P1479	EC	EC-PKD1L1	1110	-2.2139613628387451	9.5034399032592773
ACAAAGAAGTTTCGGT-1-45	P1479	EC	EC-PKD1L1	988	-1.6445473432540894	9.0743894577026367
TCATGCCCAGACAAAT-1-45	P1479	EC	EC-PKD1L1	1134	-1.9760712385177612	9.9775228500366211
TGCTTCGGTCTTGTCC-1-45	P1479	PC	PC-S1	1050	12.542144775390625	10.626011848449707
GCTTTCGAGGCAGCTA-1-45	P1479	EC	EC-LHX6	1164	-3.4213109016418457	13.233951568603516
CAGATTGTCGTAGGAG-1-45	P1479	EC	EC-PKD1L1	1147	-1.9820054769515991	9.4817161560058594
CGTAATGCAGGTGGAT-1-45	P1479	PC	PC-S1	1126	14.129777908325195	9.5399379730224609
AAACCCAGTTTACACG-1-45	P1479	EC	EC-PKD1L1	1137	-2.0606944561004639	10.360554695129395
TCTTAGTGTTCAAAGA-1-45	P1479	PC	PC-S1	1159	11.406530380249023	11.151559829711914
CAGCACGAGGACAGCT-1-45	P1479	EC	EC-PKD1L1	1023	-1.3879826068878174	9.1751041412353516
TCCTAATCAACTGGTT-1-45	P1479	EC	EC-PKD1L1	1090	-3.1785819530487061	11.847716331481934
GGCAGTCGTTCTCCAC-1-45	P1479	EC	EC-PKD1L1	1074	-1.1705477237701416	8.2567071914672852
TCAGGTAAGACCAGCA-1-45	P1479	EC	EC-PKD1L1	1104	-1.4573454856872559	9.7512416839599609
ACTCTCGGTCGTCTCT-1-45	P1479	PC	PC-S1	1036	13.267900466918945	10.425278663635254
TATTGGGGTTACGGAG-1-45	P1479	EC	EC-DKK2	1057	-1.6362514495849609	3.5280334949493408
GTCATTTTCAGATGCT-1-45	P1479	EC	EC-LHX6	1154	-2.9960625171661377	13.316310882568359
TACCGGGGTGTATTGC-1-45	P1479	PC	PC-S1	1086	13.862685203552246	10.152684211730957
ACGGTCGTCGAACCAT-1-45	P1479	EC	EC-PKD1L1	1108	-2.6279568672180176	10.536862373352051
ATCCATTCATCGTTCC-1-45	P1479	EC	EC-PKD1L1	1100	-1.4755678176879883	10.352982521057129
TTGATGGAGCTCGTGC-1-45	P1479	PC	PC-S1	1163	12.775253295898438	6.0364203453063965
TTGCTGCCATACCGTA-1-45	P1479	EC	EC-PKD1L1	1091	-2.1756842136383057	10.837671279907227
CATTCTAAGAATGTTG-1-45	P1479	EC	EC-NEBL	1148	-1.4913759231567383	7.3458132743835449
GAGATGGTCGTGGGAA-1-45	P1479	EC	EC-NEBL	1124	-1.7266166210174561	5.4804749488830566
TGTCCTGTCTCGACCT-1-45	P1479	PC	PC-S1	1075	12.950270652770996	10.009672164916992
GTGTCCTCATGAAGGC-1-45	P1479	EC	EC-NEBL	1126	-1.211970329284668	6.1290464401245117
TGCTTCGTCAAACTGC-1-45	P1479	PC	PC-S1	1065	14.060258865356445	11.545570373535156
CCGATGGAGCGAACTG-1-45	P1479	EC	EC-PKD1L1	1004	-1.4785317182540894	9.5607938766479492
TGTGTGAAGACCTCAT-1-45	P1479	EC	EC-PKD1L1	1101	-2.3305768966674805	11.44907283782959
TTTACTGGTATCTCGA-1-45	P1479	EC	EC-NEBL	1114	-2.8733179569244385	5.6956734657287598
AAAGTGAGTTAAAGTG-1-45	P1479	EC	EC-NEBL	1080	-1.3767476081848145	7.34375
GATGACTCAACCGTGC-1-45	P1479	EC	EC-NEBL	1096	-1.251703143119812	8.2248983383178711
CTTCTCTAGAAGTCTA-1-45	P1479	EC	EC-PKD1L1	1091	0.084066979587078094	11.114078521728516
AGACCCGTCGTTCTGC-1-45	P1479	PC	PC-S1	1143	13.02970027923584	7.236147403717041
ACAAAGAGTAGCGTCC-1-45	P1479	EC	EC-PKD1L1	1064	-1.9308161735534668	11.206727981567383
TTACGCCAGGGATCGT-1-45	P1479	EC	EC-DKK2	1072	-2.3301055431365967	4.3040833473205566
AGATCCAGTAAGATAC-1-45	P1479	PC	PC-S2	1107	13.04433536529541	9.5406026840209961
AGGGCCTGTCGGCTAC-1-45	P1479	EC	EC-DKK2	1119	-1.3461509943008423	2.8555498123168945
TGGTTAGCAACCGTAT-1-45	P1479	EC	EC-PKD1L1	1130	-2.8875589370727539	11.620320320129395
TTGGGATCAGACCCGT-1-45	P1479	EC	EC-PKD1L1	1099	-0.35752853751182556	10.908804893493652
CGGAGAAAGCTTCGTA-1-45	P1479	PC	PC-S1	1011	12.376599311828613	10.321941375732422
GTCACTCGTGAGTAAT-1-45	P1479	EC	EC-NEBL	1151	-2.4014337062835693	6.5203146934509277
GAATAGAAGAGAGAAC-1-45	P1479	PC	PC-S1	1077	11.935634613037109	11.472329139709473
TGATTTCAGCAACTCT-1-45	P1479	PC	PC-S2	1012	14.201347351074219	8.8441543579101562
ACACAGTTCGATAACC-1-45	P1479	PC	PC-S2	1086	12.660338401794434	9.8010063171386719
CGCGTGAGTCGCCTAG-1-45	P1479	EC	EC-LHX6	1163	-3.4517529010772705	13.129613876342773
ATTCCCGCATGACAGG-1-45	P1479	EC	EC-DKK2	1078	-1.2351603507995605	2.9106743335723877
ACTTAGGTCACTGCTC-1-45	P1479	PC	PC-S1	1092	13.901132583618164	9.5723648071289062
GAGTCATAGGTCGTAG-1-45	P1479	EC	EC-PKD1L1	1121	-1.7619221210479736	10.644403457641602
TCACATTGTTCCATTT-1-45	P1479	PC	PC-S1	1036	14.173683166503906	10.009533882141113
GATTGGTAGATCGCTT-1-45	P1479	EC	EC-PKD1L1	1080	-0.17475682497024536	8.7912998199462891
GTATTGGGTAGCTGAG-1-45	P1479	EC	EC-PKD1L1	1093	-1.1401379108428955	9.1906185150146484
CAACGGCGTCTACAGT-1-45	P1479	PC	PC-S2	1100	12.770699501037598	10.12828540802002
CTGCTCAAGAATTCAG-1-45	P1479	EC	EC-PKD1L1	1010	-1.8733038902282715	9.3294134140014648
CCGCAAGAGCTAATCC-1-45	P1479	EC	EC-NEBL	1101	-1.4583302736282349	7.1057572364807129
TGGGCGTAGTATAACG-1-45	P1479	EC	EC-NEBL	1111	-1.6927374601364136	4.9213910102844238
TGTCCTGAGGGAGGTG-1-45	P1479	EC	EC-PKD1L1	1022	-0.52273732423782349	9.485163688659668
GTTAGACGTGCACGCT-1-45	P1479	EC	EC-NEBL	1099	-1.0758187770843506	6.4194231033325195
AGGCCACAGAATCCCT-1-45	P1479	PC	PC-S1	1096	12.781475067138672	8.4152965545654297
ACGATCATCTAAGGAA-1-45	P1479	PC	PC-S1	1107	14.334255218505859	12.081649780273438
TTCCTCTTCGTTCTCG-1-45	P1479	EC	EC-PKD1L1	1056	0.12632195651531219	9.4974298477172852
TTTACTGTCCGAGAAG-1-45	P1479	EC	EC-NEBL	1094	-1.7118681669235229	6.0721282958984375
TGGGAAGCAGACCATT-1-45	P1479	EC	EC-NEBL	1050	-1.8216103315353394	5.7701473236083984
CCATAAGCACCCTGTT-1-45	P1479	EC	EC-PKD1L1	1096	-2.7467820644378662	9.927943229675293
CGGAGAACAGGACATG-1-45	P1479	PC	PC-S1	1121	13.271705627441406	7.2116603851318359
AGGGCTCAGCCTGTGC-1-45	P1479	EC	EC-PKD1L1	1023	-1.9607075452804565	10.32471752166748
GAGGCCTCACATGTTG-1-45	P1479	EC	EC-PKD1L1	1097	-3.2219452857971191	9.7864294052124023
CGAGAAGTCCAGTTCC-1-45	P1479	PC	PC-S1	1088	11.912190437316895	8.1729059219360352
CTCCGATAGAGTCTGG-1-45	P1479	EC	EC-PKD1L1	1110	-0.082759633660316467	10.038775444030762
CAACAACAGCAAGTGC-1-45	P1479	EC	EC-NEBL	1110	-3.4354143142700195	7.0892820358276367
TGGGCGTCACAACCGC-1-45	P1479	EC	EC-PKD1L1	1106	-0.97553008794784546	10.237549781799316
GCCAGCATCAACACGT-1-45	P1479	PC	PC-S1	957	13.63272762298584	8.9057998657226562
AGAAATGAGGCTCCCA-1-45	P1479	EC	EC-PKD1L1	921	-1.9164763689041138	8.9274864196777344
TAACGACAGCATCCCG-1-45	P1479	EC	EC-PKD1L1	1068	-2.1285600662231445	9.6243734359741211
AGCGCTGTCCAGGACC-1-45	P1479	EC	EC-NEBL	1020	-3.1265335083007812	5.028599739074707
GGGTGTCAGCACGATG-1-45	P1479	PC	PC-S1	1031	10.805150985717773	10.601411819458008
TTCATTGTCTATACGG-1-45	P1479	EC	EC-NEBL	1064	-3.3284695148468018	4.5867819786071777
ATCCCTGAGCATCAGG-1-45	P1479	EC	EC-PKD1L1	982	-2.02740478515625	10.375025749206543
CGCCATTTCCATTGTT-1-45	P1479	EC	EC-PKD1L1	1041	-2.3777470588684082	9.925114631652832
AGACTCAGTTGTGGAG-1-45	P1479	PC	PC-S1	1052	11.423077583312988	6.8079438209533691
TCGGTCTTCCGTGGCA-1-45	P1479	EC	EC-NEBL	1015	-1.2945481538772583	6.2398476600646973
AGGACTTTCCCTGGTT-1-45	P1479	EC	EC-PKD1L1	1076	-2.2280552387237549	9.8148670196533203
AGTACTGGTAACCCGC-1-45	P1479	EC	EC-TMEM163	1032	-0.70250517129898071	9.5655202865600586
ACCCTTGAGCCTCTCT-1-45	P1479	EC	EC-PKD1L1	1042	-2.8788042068481445	10.660029411315918
TCCGATCAGGCGTTAG-1-45	P1479	PC	PC-S1	1063	14.29184627532959	10.66811466217041
CTCAATTTCGTTGCCT-1-45	P1479	EC	EC-NEBL	1057	-2.3027713298797607	6.7669034004211426
CACTTCGTCGTCCATC-1-45	P1479	PC	PC-S1	1116	14.588483810424805	9.8307838439941406
CGATGCGTCTTGAGCA-1-45	P1479	EC	EC-PKD1L1	1059	-2.4048511981964111	11.4178466796875
CGAGGAAAGTGATCGG-1-45	P1479	EC	EC-PKD1L1	1051	-2.3647797107696533	12.106320381164551
CGCATGGTCTAAGCGT-1-45	P1479	EC	EC-PKD1L1	1027	-0.4584924578666687	9.9741678237915039
GGTAATCCAGAAACCG-1-45	P1479	EC	EC-PKD1L1	1022	-0.3245798647403717	10.227156639099121
GAGCCTGAGTCCCAAT-1-45	P1479	PC	PC-S1	1117	10.522497177124023	8.3020267486572266
AGGGCCTCAGTTAGGG-1-45	P1479	EC	EC-LHX6	1056	-2.6642413139343262	12.693869590759277
TGTCCACGTTGTCATG-1-45	P1479	PC	PC-S1	1069	13.003327369689941	9.3909015655517578
ATGAAAGAGAGTTGCG-1-45	P1479	EC	EC-PKD1L1	1098	-2.4209167957305908	12.253844261169434
GTCCACTGTCTCGCGA-1-45	P1479	EC	EC-PKD1L1	1088	-1.6920096874237061	10.842812538146973
TAACTTCCACAAAGCG-1-45	P1479	EC	EC-NEBL	1082	-1.8838061094284058	6.6358256340026855
CACGTGGGTCACCGCA-1-45	P1479	PC	PC-S1	1076	11.594229698181152	6.9285483360290527
TGTTGAGCAGACACCC-1-45	P1479	PC	PC-S1	1102	14.447240829467773	8.9003944396972656
GTTTACTCATTAGGCT-1-45	P1479	EC	EC-PKD1L1	1081	-2.5541675090789795	10.218610763549805
TTGTGGACATAACAGA-1-45	P1479	PC	PC-S1	1103	14.719036102294922	8.8170528411865234
GATGATCAGCCTTGAT-1-45	P1479	EC	EC-NEBL	1091	-1.7570244073867798	6.450657844543457
GAGAAATGTCAGGAGT-1-45	P1479	EC	EC-LHX6	1112	-3.5678861141204834	13.043828964233398
TCATCATAGGTAGCAC-1-45	P1479	EC	EC-PKD1L1	1085	-2.5520176887512207	10.193889617919922
GGCTTTCGTGGCTGCT-1-45	P1479	PC	PC-S1	1016	13.565157890319824	9.2406091690063477
TCCTTCTAGGCTGTAG-1-45	P1479	PC	PC-S1	1128	12.516549110412598	10.01540470123291
GGTTGTATCTGCTTTA-1-45	P1479	EC	EC-NEBL	1057	-1.9050878286361694	6.8861117362976074
CCGATGGAGATTAGCA-1-45	P1479	EC	EC-PKD1L1	1088	-2.3061175346374512	11.48497200012207
CTCATTATCAAATGAG-1-45	P1479	EC	EC-PKD1L1	1028	-1.126690149307251	11.069905281066895
AGTCATGTCAACGTGT-1-45	P1479	PC	PC-S1	1022	14.070473670959473	9.8943643569946289
ACAGGGAAGAAGTCAT-1-45	P1479	PC	PC-S1	1063	13.63339900970459	8.4211454391479492
CGATGGCAGGACGCAT-1-45	P1479	EC	EC-PKD1L1	1118	-1.4083708524703979	8.192103385925293
TTGGATGGTCTTCCGT-1-45	P1479	EC	EC-PKD1L1	1062	-2.0885632038116455	12.057844161987305
AGTAGTCAGCACACAG-1-45	P1479	EC	EC-LHX6	1117	-2.4202969074249268	13.278132438659668
TACCTGCTCCACTGAA-1-45	P1479	EC	EC-PKD1L1	1028	-1.6190199851989746	9.1106243133544922
TCCGATCGTTATCCAG-1-45	P1479	EC	EC-NEBL	1081	-1.9988077878952026	6.1691007614135742
GTCTGTCCAAACCATC-1-45	P1479	PC	PC-S1	994	14.110400199890137	11.112786293029785
ACGGTCGTCCTCAGGG-1-45	P1479	EC	EC-PKD1L1	1025	-2.2362747192382812	7.7006769180297852
GTGAGTTCACGCCACA-1-45	P1479	EC	EC-PKD1L1	1086	-2.354738712310791	9.9391641616821289
GGAGCAAAGACATATG-1-45	P1479	PC	PC-S1	1057	12.424801826477051	10.689170837402344
GTTCGCTCAACTGGTT-1-45	P1479	PC	PC-S1	1011	12.448777198791504	10.697513580322266
TCCTTCTAGAGCAAGA-1-45	P1479	EC	EC-PKD1L1	1092	-1.2296663522720337	10.707779884338379
TTGGTTTCAGCTGAGA-1-45	P1479	EC	EC-NEBL	1095	-1.4636020660400391	5.6421518325805664
GCGTTTCTCTCCGTGT-1-45	P1479	EC	EC-X1	1119	-3.3885548114776611	12.985528945922852
GGTGTTATCAACTGGT-1-45	P1479	EC	EC-PKD1L1	1102	-3.1186010837554932	11.855070114135742
TGTTCATTCTTCCCAG-1-45	P1479	EC	EC-PKD1L1	918	-0.49939906597137451	9.6556892395019531
CATTCTACAACCGCCA-1-45	P1479	EC	EC-PKD1L1	1082	-0.39869895577430725	10.414902687072754
CAGATTGCAGTTTCAG-1-45	P1479	EC	EC-PKD1L1	963	-0.94584536552429199	9.2856950759887695
AGTCATGCAGTCTCTC-1-45	P1479	EC	EC-PKD1L1	1058	-1.2154338359832764	9.0589075088500977
CATGGTAGTATTTCGG-1-45	P1479	EC	EC-DKK2	1082	-2.150017261505127	3.988330602645874
CTAACTTTCAGGAAGC-1-45	P1479	EC	EC-NEBL	1048	-1.7345991134643555	6.8980226516723633
AGGACGAAGTAGTCAA-1-45	P1479	PC	PC-S1	1119	14.023283004760742	8.7141323089599609
GTCGCGAGTGCAGATG-1-45	P1479	EC	EC-PKD1L1	1036	-2.1950399875640869	11.153310775756836
TCAGTCCTCCTTATAC-1-45	P1479	EC	EC-DKK2	1039	-1.3282365798950195	2.8094465732574463
TGGGAAGCATCGTTCC-1-45	P1479	PC	PC-S1	1127	12.538490295410156	10.412607192993164
TCGACGGCAGATTTCG-1-45	P1479	EC	EC-NEBL	1129	-2.6739757061004639	7.4212236404418945
AAGCGAGCAGCTACTA-1-45	P1479	EC	EC-PKD1L1	1033	-1.9189649820327759	10.880599021911621
GAGAGGTTCCAATGCA-1-45	P1479	EC	EC-NEBL	1062	-3.0714175701141357	6.0899667739868164
ACGTAACGTCCAGCCA-1-45	P1479	EC	EC-PKD1L1	1017	-3.1540255546569824	10.48631477355957
TGCGGCAGTGACGTCC-1-45	P1479	EC	EC-DKK2	1031	-1.5704337358474731	4.5789794921875
TTACTGTAGGCGAAGG-1-45	P1479	PC	PC-S1	1067	12.735919952392578	10.674347877502441
GTAGATCTCTGTACAG-1-45	P1479	EC	EC-DKK2	1059	-1.4178879261016846	6.3687896728515625
GAGGCCTAGTGGTCAG-1-45	P1479	EC	EC-NEBL	1067	-1.2306123971939087	7.781402587890625
CCCTCTCAGACAAGCC-1-45	P1479	PC	PC-S1	1081	13.705512046813965	10.204414367675781
CTCAATTTCCGCGGAT-1-45	P1479	PC	PC-S1	1091	12.50919246673584	8.1539945602416992
GATTCGAGTGTTCGTA-1-45	P1479	PC	PC-S1	1111	10.926066398620605	8.1506938934326172
AGGTGTTAGCACCTGC-1-45	P1479	PC	PC-S1	1051	14.956272125244141	8.7048559188842773
TTCCTTCGTTTGGAGG-1-45	P1479	EC	EC-PKD1L1	942	-1.2776638269424438	11.143337249755859
GTTCCGTTCCATTTAC-1-45	P1479	EC	EC-PKD1L1	1044	-1.3756188154220581	11.505340576171875
AGGGAGTTCGCTTGAA-1-45	P1479	EC	EC-NEBL	1076	-3.3450891971588135	7.6650223731994629
AATCACGTCCCGTTGT-1-45	P1479	PC	PC-S1	1100	13.651828765869141	8.0621557235717773
TAGGTTGGTTTACCAG-1-45	P1479	EC	EC-PKD1L1	1006	-0.966278076171875	10.76056957244873
AGGTAGGGTCTGTCAA-1-45	P1479	EC	EC-LHX6	1056	-4.1448707580566406	13.995525360107422
TCGACGGAGCCATTTG-1-45	P1479	EC	EC-NEBL	1052	-1.9168672561645508	6.1839075088500977
CGGGTGTCAAGTGATA-1-45	P1479	EC	EC-NEBL	1083	-1.6454300880432129	3.6406683921813965
ACTATTCTCAGGAGAC-1-45	P1479	PC	PC-S1	978	14.210238456726074	9.148585319519043
GCCAACGAGCTGCCAC-1-45	P1479	EC	EC-DKK2	1057	-2.3417017459869385	4.6331334114074707
CTACTATAGTCTAGCT-1-45	P1479	EC	EC-PKD1L1	1019	-1.8603404760360718	9.1290140151977539
TGGGTTACAGTAGAAT-1-45	P1479	EC	EC-PKD1L1	969	-1.2095385789871216	10.283048629760742
ACACTGATCCATTTGT-1-45	P1479	EC	EC-NEBL	1053	-2.0898783206939697	6.324303150177002
ATTCGTTGTAGCGTTT-1-45	P1479	PC	PC-S2	1029	13.047127723693848	8.8950786590576172
TACAACGAGCTGAGTG-1-45	P1479	EC	EC-TMEM163	1111	1.1668604612350464	11.759762763977051
TCTCTGGAGACCGCCT-1-45	P1479	EC	EC-LHX6	1030	-2.6585056781768799	10.88715934753418
GGAATCTTCCTCACCA-1-45	P1479	PC	PC-S1	1001	12.339839935302734	9.2729377746582031
CTGAGCGCAAATTAGG-1-45	P1479	EC	EC-TMEM163	1030	-1.9993891716003418	8.7243013381958008
CAACGGCCAGGCTCTG-1-45	P1479	EC	EC-PKD1L1	931	-2.0629127025604248	9.1430377960205078
CAGCGTGTCTCATTGT-1-45	P1479	EC	EC-PKD1L1	1033	-0.86900615692138672	11.045677185058594
GGCACGTGTGAATGTA-1-45	P1479	EC	EC-PKD1L1	975	-1.4180034399032593	10.848525047302246
TGTTCATAGGTTTGAA-1-45	P1479	EC	EC-PKD1L1	1083	-1.7975254058837891	10.664770126342773
GATTCGATCTATCGTT-1-45	P1479	PC	PC-S1	1049	12.567594528198242	9.2907037734985352
CTGGCAGTCAGGAAAT-1-45	P1479	EC	EC-DKK2	1060	-1.0813179016113281	2.4644284248352051
TGCGACGGTCAATGGG-1-45	P1479	PC	PC-S1	1047	12.12249755859375	6.8380546569824219
GACCAATAGGCCCACT-1-45	P1479	EC	EC-X1	1096	1.2503372430801392	11.703688621520996
CTGGACGTCGCCAGAC-1-45	P1479	PC	PC-S1	950	13.111509323120117	11.000375747680664
TACCTGCTCGCAGTCG-1-45	P1479	PC	PC-S1	1064	13.196203231811523	9.960597038269043
GCAGCCAAGCTAGAGC-1-45	P1479	PC	PC-S1	1078	12.603055000305176	7.208061695098877
GATCACATCTAACACG-1-45	P1479	EC	EC-LHX6	1024	-1.9834851026535034	11.346382141113281
TGAATCGCACCCGTAG-1-45	P1479	EC	EC-NEBL	1020	-0.96726423501968384	7.7240800857543945
GTGATGTAGGAACATT-1-45	P1479	EC	EC-PKD1L1	997	-0.88533610105514526	10.112330436706543
TATCGCCAGTGTTGTC-1-45	P1479	EC	EC-PKD1L1	1045	0.33612391352653503	10.330382347106934
CATTCATTCGTAGCTA-1-45	P1479	PC	PC-S1	997	13.120906829833984	9.8691978454589844
GTAGAGGCATGAATCC-1-45	P1479	EC	EC-PKD1L1	1001	-1.2409142255783081	10.830427169799805
GGTAACTCATGCCGGT-1-45	P1479	EC	EC-NEBL	785	-2.2393109798431396	5.7584033012390137
TTGTGGATCACTACGA-1-45	P1479	EC	EC-DKK2	991	-1.4953442811965942	3.3074254989624023
TTGGATGGTGGCACTC-1-45	P1479	PC	PC-S1	1056	11.137845039367676	7.9091157913208008
TACCCACTCGGTAACT-1-45	P1479	EC	EC-PKD1L1	1049	-3.3777258396148682	10.528287887573242
AGGTAGGCATGACTGT-1-45	P1479	EC	EC-PKD1L1	915	-0.71427071094512939	9.4023351669311523
CATGGTAAGAAGTCCG-1-45	P1479	EC	EC-PKD1L1	1064	-1.7684787511825562	10.161584854125977
CGCGTGAAGTTGGGAC-1-45	P1479	PC	PC-S1	1071	14.994014739990234	9.1190099716186523
GTCCTCAGTCGCATTA-1-45	P1479	EC	EC-PKD1L1	1075	-0.79475218057632446	11.069916725158691
TCATGTTAGCGCCCAT-1-45	P1479	EC	EC-PKD1L1	1030	-2.5135431289672852	10.650568008422852
GGAATCTCAGGACAGT-1-45	P1479	EC	EC-NEBL	1002	-1.6218711137771606	6.5040788650512695
CTCAGGGGTTCCGCTT-1-45	P1479	EC	EC-PKD1L1	1034	-0.9918937087059021	9.5853557586669922
CCAATGAAGCTCAGAG-1-45	P1479	EC	EC-PKD1L1	1004	-1.0650266408920288	10.544045448303223
TTGGTTTAGTAGTCCT-1-45	P1479	PC	PC-S1	1025	13.028985023498535	9.6127481460571289
GTGTCCTAGTCACACT-1-45	P1479	EC	EC-PKD1L1	996	-1.1411932706832886	8.725956916809082
CTTCTCTCAGGAGACT-1-45	P1479	EC	EC-LHX6	1121	-2.8003273010253906	13.359232902526855
TCATCCGGTCTAGATC-1-45	P1479	EC	EC-PKD1L1	991	-1.7321012020111084	8.0549535751342773
CTACATTAGTAAGCAT-1-45	P1479	EC	EC-PKD1L1	1005	-1.5461450815200806	9.8802986145019531
GCCGTGATCTATTGTC-1-45	P1479	PC	PC-S1	1068	14.419623374938965	10.206683158874512
CACTAAGCAATCAAGA-1-45	P1479	EC	EC-PKD1L1	915	-0.67944216728210449	9.2791728973388672
TTGTGTTCATTCTCTA-1-45	P1479	EC	EC-LHX6	1070	-3.9345786571502686	13.513222694396973
GTCTACCCACAAGCAG-1-45	P1479	EC	EC-NEBL	1030	-1.8319851160049438	7.0915493965148926
TCACAAGTCGGTTCAA-1-45	P1479	PC	PC-S1	1056	11.780655860900879	8.4331846237182617
GATTCGACAGCGTACC-1-45	P1479	EC	EC-PKD1L1	1011	-2.7587325572967529	10.055538177490234
CATTGCCTCTTAGCTT-1-45	P1479	EC	EC-PKD1L1	1004	-0.72006750106811523	8.975001335144043
GTTCCGTCATGATCTG-1-45	P1479	EC	EC-NEBL	1070	-2.7379052639007568	7.884915828704834
ATACCGAGTTGGGACA-1-45	P1479	PC	PC-S1	985	13.281208038330078	12.036496162414551
TTACCGCGTGAGCGAT-1-45	P1479	PC	PC-S1	945	12.299538612365723	9.8767786026000977
GCACTAACAGCATCTA-1-45	P1479	EC	EC-PKD1L1	961	-2.3041222095489502	8.0257892608642578
CATGCTCCATAGAAAC-1-45	P1479	EC	EC-PKD1L1	1019	-1.6041208505630493	7.8113794326782227
CCGGTGAGTGACTGTT-1-45	P1479	PC	PC-S1	1073	12.456576347351074	7.3473949432373047
CGAATTGCAAATGCTC-1-45	P1479	EC	EC-PKD1L1	1030	-1.4670544862747192	9.6666927337646484
GTTATGGGTTTACCTT-1-45	P1479	EC	EC-NEBL	1034	-1.3362100124359131	6.9107222557067871
ACGTAGTGTTGCATCA-1-45	P1479	EC	EC-LHX6	1055	-2.6743528842926025	13.662582397460938
TGTTGGATCTGAGGCC-1-45	P1479	EC	EC-NEBL	1032	-1.4624422788619995	5.0988707542419434
TGAGGGACATCCTTGC-1-45	P1479	EC	EC-LHX6	1055	-4.0964727401733398	13.75432014465332
TGTGATGAGCTGGCCT-1-45	P1479	EC	EC-NEBL	1022	-2.0332760810852051	4.5278944969177246
ATGAGTCGTTCTCGTC-1-45	P1479	EC	EC-PKD1L1	1022	-2.1308343410491943	11.623222351074219
CATACTTCATGTGCTA-1-45	P1479	EC	EC-DKK2	1067	-1.0394818782806396	2.7783074378967285
AGAGAATTCTAGGAAA-1-45	P1479	EC	EC-NEBL	997	-1.3360724449157715	6.2643752098083496
GTTATGGCACTCCGAG-1-45	P1479	EC	EC-PKD1L1	1067	-2.7989246845245361	10.86604118347168
GAAGCGAGTCTTGCTC-1-45	P1479	EC	EC-NEBL	1050	-2.1913826465606689	5.1325931549072266
TATCAGGCACCGTACG-1-45	P1479	EC	EC-NEBL	986	-2.376129150390625	6.5607233047485352
GGTGTTATCTAGTACG-1-45	P1479	PC	PC-S1	885	10.835148811340332	8.6561756134033203
TGTGTGATCGGCTCTT-1-45	P1479	EC	EC-NEBL	1020	-2.6003985404968262	4.8852658271789551
TAATCTCAGTTTCGGT-1-45	P1479	EC	EC-PKD1L1	967	-1.9330625534057617	7.9739713668823242
GAAACCTCATCGATCA-1-45	P1479	EC	EC-NEBL	999	-1.9285135269165039	5.6591124534606934
AAGATAGAGGAGTCTG-1-45	P1479	EC	EC-NEBL	983	-1.8231427669525146	6.377068042755127
TCTATCAAGCATTGTC-1-45	P1479	EC	EC-NEBL	967	-2.0429515838623047	5.7066531181335449
ACTCTCGTCTCCAAGA-1-45	P1479	EC	EC-PKD1L1	983	-2.2456002235412598	8.2262163162231445
CCGGTAGGTGAGATTA-1-45	P1479	EC	EC-NEBL	971	-1.3608653545379639	6.4917817115783691
TCACATTCATCTGTTT-1-45	P1479	EC	EC-PKD1L1	971	-1.4671356678009033	7.8206257820129395
TACCGGGAGCCTATTG-1-45	P1479	EC	EC-PKD1L1	1021	-2.1734395027160645	9.2169589996337891
CCGATCTAGCGCATCC-1-45	P1479	EC	EC-PKD1L1	1017	-2.5557641983032227	9.4194393157958984
TTGGGATAGGGAGGAC-1-45	P1479	EC	EC-PKD1L1	952	-1.506464958190918	9.9184913635253906
TGGGAAGAGAGAGAAC-1-45	P1479	EC	EC-PKD1L1	882	-2.1140010356903076	11.031646728515625
CACGTTCGTAAGGAGA-1-45	P1479	EC	EC-LHX6	1067	-3.7170305252075195	12.834488868713379
AGACAAACACCAGCTG-1-45	P1479	EC	EC-NEBL	993	-1.939592719078064	5.643763542175293
AGGCATTGTTGCTCCT-1-45	P1479	PC	PC-S1	947	12.635948181152344	8.4256381988525391
GGTGGCTGTGGCTTGC-1-45	P1479	EC	EC-NEBL	1010	-1.8558791875839233	6.1511521339416504
CTATAGGCATCCAATG-1-45	P1479	PC	PC-S1	1044	15.291341781616211	9.5481357574462891
ATGAGTCCATTGACTG-1-45	P1479	PC	PC-S1	999	12.86076545715332	10.164198875427246
AGGGCTCGTCCGAAAG-1-45	P1479	EC	EC-NEBL	1003	-2.2662231922149658	4.7306728363037109
TTCCTTCAGATGAAGG-1-45	P1479	EC	EC-PKD1L1	1004	-2.1598656177520752	9.9328165054321289
GTCACGGTCATTCGGA-1-45	P1479	EC	EC-PKD1L1	1016	-2.2497730255126953	9.1971254348754883
ACGTACACATTGACTG-1-45	P1479	EC	EC-PKD1L1	947	-1.6241376399993896	9.5772733688354492
TGATCTTAGATGTTCC-1-45	P1479	EC	EC-NEBL	1008	-1.7827736139297485	6.8402671813964844
TCCTAATCAGTTAAAG-1-45	P1479	EC	EC-PKD1L1	992	-1.537305474281311	10.263127326965332
CTTCTAAAGTCATGCT-1-45	P1479	EC	EC-PKD1L1	1004	-2.0244982242584229	9.3362874984741211
CAACAACGTAGACAAT-1-45	P1479	EC	EC-NEBL	935	-2.6137869358062744	5.6432180404663086
CAACAGTTCGAGCACC-1-45	P1479	PC	PC-S1	1003	12.089822769165039	9.6154775619506836
GTCACGGCACGTTCGG-1-45	P1479	EC	EC-PKD1L1	1001	-1.5251648426055908	11.13880729675293
CATACCCTCTATCGGA-1-45	P1479	PC	PC-S1	1008	13.330650329589844	8.9442415237426758
AATTTCCTCGACATCA-1-45	P1479	EC	EC-PKD1L1	893	-1.4546645879745483	7.7292332649230957
TGGTTAGAGGCTGGAT-1-45	P1479	PC	PC-S1	1002	13.088217735290527	8.3716459274291992
CGATGCGAGGGTTGCA-1-45	P1479	PC	PC-S1	946	12.684084892272949	10.438168525695801
TTTCATGAGAACGCGT-1-45	P1479	EC	EC-PKD1L1	1027	-1.8930531740188599	7.8363666534423828
AAGTGAATCACATACG-1-45	P1479	EC	EC-PKD1L1	1003	-2.3689179420471191	9.847254753112793
TCCTCCCAGTGGATAT-1-45	P1479	EC	EC-PKD1L1	1042	-2.9339704513549805	12.112401008605957
GTGTTAGAGTGCCTCG-1-45	P1479	EC	EC-NEBL	1021	-2.5687379837036133	5.0246434211730957
TTCGGTCGTATGGGAC-1-45	P1479	EC	EC-PKD1L1	1001	-3.0599980354309082	8.2275762557983398
GATTCTTAGCTGGTGA-1-45	P1479	PC	PC-S1	1026	12.666040420532227	7.5016655921936035
AATCGTGTCGCCGAGT-1-45	P1479	PC	PC-S2	1022	13.382896423339844	11.628942489624023
ATGGATCTCGTGCATA-1-45	P1479	EC	EC-NEBL	915	-1.5245956182479858	5.5333361625671387
TGCAGTAGTAAGGAGA-1-45	P1479	PC	PC-S1	996	10.683629989624023	8.7644472122192383
AAGTTCGTCTAGTTCT-1-45	P1479	EC	EC-PKD1L1	939	-1.0158096551895142	8.9972095489501953
TGGGCGTCACTGCACG-1-45	P1479	EC	EC-PKD1L1	920	-1.5927239656448364	8.1239070892333984
AGGACTTAGTGCTACT-1-45	P1479	EC	EC-PKD1L1	1025	0.559012770652771	11.462251663208008
GAAGCCCGTTTGATCG-1-45	P1479	EC	EC-LHX6	1049	-3.5317518711090088	13.361074447631836
TGGGAGAAGGGTACGT-1-45	P1479	PC	PC-S1	963	13.496016502380371	10.758400917053223
AAGTGAAAGATACTGA-1-45	P1479	EC	EC-NEBL	1026	-1.9963575601577759	6.9629373550415039
CCTTGTGCATGATCTG-1-45	P1479	PC	PC-S1	915	12.777353286743164	7.6158537864685059
TGGGAAGGTATGTCTG-1-45	P1479	EC	EC-PKD1L1	979	-1.7905504703521729	8.9824094772338867
GAGCCTGTCGTTACCC-1-45	P1479	EC	EC-PKD1L1	1020	-2.4075794219970703	7.8712468147277832
CTAAGTGGTATCCTCC-1-45	P1479	PC	PC-S1	966	14.965167999267578	10.219479560852051
CTGAGGCAGACGAGCT-1-45	P1479	EC	EC-PKD1L1	963	-1.3491077423095703	9.6084051132202148
ACCCAAAAGTGTCATC-1-45	P1479	EC	EC-PKD1L1	931	-2.6370601654052734	9.6047277450561523
TTGTTCACATGCCATA-1-45	P1479	EC	EC-PKD1L1	912	-2.0473999977111816	10.637210845947266
GGTGAAGAGTAGTCCT-1-45	P1479	EC	EC-PKD1L1	996	-0.91606831550598145	9.6927824020385742
CCCTTAGTCTTCGTAT-1-45	P1479	EC	EC-PKD1L1	1013	-1.8228017091751099	9.2858829498291016
CGATGCGTCCGATGTA-1-45	P1479	EC	EC-PKD1L1	1003	-1.8468194007873535	9.2110233306884766
TCAGGTAGTGTGGACA-1-45	P1479	PC	PC-S1	942	14.407979011535645	9.0463943481445312
CCCTAACAGCGGTAGT-1-45	P1479	EC	EC-LHX6	1019	-4.0196423530578613	13.932348251342773
TCGAACAGTGAATGAT-1-45	P1479	EC	EC-PKD1L1	945	-2.6762232780456543	9.2453317642211914
AGGGTGACACCAGGTC-1-45	P1479	EC	EC-PKD1L1	977	-2.5539758205413818	11.58475399017334
ATGGTTGCATGGAAGC-1-45	P1479	EC	EC-PKD1L1	892	-1.3298364877700806	10.766321182250977
CGTCAAACATGTGTCA-1-45	P1479	EC	EC-PKD1L1	998	-3.3176565170288086	9.3735504150390625
TTCCGTGAGTTACGGG-1-45	P1479	EC	EC-PKD1L1	1003	-1.1373165845870972	10.400629997253418
TCATTACTCAGCTGTA-1-45	P1479	EC	EC-PKD1L1	1003	-1.7135710716247559	10.425107002258301
CCTCATGCACAAATAG-1-45	P1479	EC	EC-LHX6	1074	-3.6597819328308105	12.934357643127441
TGCTCGTAGAGCCTGA-1-45	P1479	PC	PC-S1	917	13.670926094055176	10.701116561889648
GGGCTACTCCCGATCT-1-45	P1479	EC	EC-PKD1L1	907	-0.87567991018295288	9.8339452743530273
TGGGCGTTCCGTGGCA-1-45	P1479	PC	PC-S1	1027	11.441066741943359	6.6938991546630859
AGAGCAGCAATATCCG-1-45	P1479	PC	PC-S1	965	14.589807510375977	10.876164436340332
CTTTCAACACGGTGTC-1-45	P1479	EC	EC-PKD1L1	915	-0.33767837285995483	9.3529977798461914
AGCGTATCACGTCTCT-1-45	P1479	PC	PC-S1	925	14.457135200500488	10.749148368835449
TGTCCACCACTGTTCC-1-45	P1479	PC	PC-S1	989	13.488551139831543	7.6509838104248047
GGTTAACTCTAGAACC-1-45	P1479	PC	PC-S1	1010	14.773982048034668	11.170002937316895
CATACTTTCCGCACTT-1-45	P1479	EC	EC-NEBL	1000	-2.3268356323242188	7.2369627952575684
TTCTGTATCTCGCTCA-1-45	P1479	EC	EC-PKD1L1	851	-1.3440790176391602	10.109308242797852
TTTCCTCGTCTTGAGT-1-45	P1479	PC	PC-S2	1016	13.997097015380859	11.63892650604248
TAGATCGAGTGGAAGA-1-45	P1479	EC	EC-NEBL	1004	-2.0689096450805664	6.8196587562561035
GCCCAGAAGAGCCTGA-1-45	P1479	PC	PC-S1	1017	14.601625442504883	11.294227600097656
TGCTCGTGTTAAAGTG-1-45	P1479	EC	EC-NEBL	1001	-2.4317896366119385	6.2472963333129883
GAGAAATCATTCCTCG-1-45	P1479	EC	EC-X1	1034	-3.9075860977172852	13.348140716552734
GACATCAAGCGCCGTT-1-45	P1479	EC	EC-NEBL	949	-1.6169847249984741	6.2373495101928711
GTCTGTCCAATTCTCT-1-45	P1479	PC	PC-S2	969	13.866306304931641	11.900859832763672
AGACAAAAGAAGTATC-1-45	P1479	EC	EC-PKD1L1	936	-1.7994145154953003	8.280329704284668
TCTGCCAAGCTAAACA-1-45	P1479	EC	EC-PKD1L1	972	-3.3078701496124268	9.3776693344116211
CAAGAGGGTCTTACTT-1-45	P1479	EC	EC-NEBL	901	-1.6848372220993042	7.705925464630127
ACGTCCTGTCATGACT-1-45	P1479	EC	EC-PKD1L1	1021	-2.8403244018554688	10.330713272094727
ATTACCTAGACCAACG-1-45	P1479	EC	EC-PKD1L1	895	-3.3420183658599854	10.082592010498047
AAGCCATGTCCTGAAT-1-45	P1479	EC	EC-PKD1L1	951	-1.7954062223434448	8.768702507019043
GAGTGTTTCAGAGTGG-1-45	P1479	PC	PC-S1	928	12.116185188293457	8.6813392639160156
CCTTGTGAGCACTGGA-1-45	P1479	EC	EC-PKD1L1	989	-1.3658435344696045	9.660618782043457
ATTCCTAAGGCGCTCT-1-45	P1479	EC	EC-PKD1L1	920	-2.1081595420837402	10.055279731750488
GATCGTATCTCTCTAA-1-45	P1479	PC	PC-S1	936	12.155784606933594	8.1241636276245117
TATCTTGGTTTGAAAG-1-45	P1479	PC	PC-S1	984	12.817045211791992	9.8701858520507812
TGCTTCGAGGTTAAAC-1-45	P1479	PC	PC-S1	915	14.259126663208008	10.277185440063477
GGAGGATCAGACACAG-1-45	P1479	EC	EC-PKD1L1	976	-1.28783118724823	9.6143865585327148
GTTCTATAGGAACGCT-1-45	P1479	EC	EC-NEBL	1023	-2.2383849620819092	5.8375062942504883
CAGTTAGAGATGTAGT-1-45	P1479	EC	EC-PKD1L1	949	-3.7366344928741455	10.187410354614258
AGAAATGGTCTGTCCT-1-45	P1479	EC	EC-NEBL	1015	-2.4828639030456543	6.0416140556335449
GCTTGGGCACCTGTCT-1-45	P1479	EC	EC-NEBL	935	-2.0108795166015625	6.3331656455993652
GAATCACAGGCGCTTC-1-45	P1479	EC	EC-PKD1L1	959	-1.4955688714981079	9.264251708984375
CTGTAGAAGAATTGTG-1-45	P1479	EC	EC-PKD1L1	954	-1.2115401029586792	9.3279294967651367
TTTGTTGTCCAGGACC-1-45	P1479	EC	EC-PKD1L1	942	-2.2139496803283691	11.652729988098145
AGATCCATCCAAGCCG-1-45	P1479	EC	EC-DKK2	985	-1.7244948148727417	3.2089457511901855
GTTGCGGCATGGAATA-1-45	P1479	EC	EC-PKD1L1	982	-1.2098525762557983	8.7294435501098633
TCTTCCTTCGCCTATC-1-45	P1479	EC	EC-PKD1L1	981	-2.1706387996673584	10.88716983795166
AGTGATCCACGCGTGT-1-45	P1479	EC	EC-PKD1L1	807	-1.3452820777893066	9.0580472946166992
AATCGACGTGACAACG-1-45	P1479	PC	PC-S1	974	13.105408668518066	8.9120397567749023
CCTCTCCAGTGCTCGC-1-45	P1479	EC	EC-NEBL	982	-2.1952190399169922	7.9640078544616699
CACTTCGAGGCCCACT-1-45	P1479	EC	EC-DKK2	958	-1.779194712638855	4.7421159744262695
CCGTTCAAGTGTAGAT-1-45	P1479	PC	PC-S1	948	14.356613159179688	9.0310859680175781
TATCTGTAGGTTCCGC-1-45	P1479	EC	EC-NEBL	945	-3.2608416080474854	4.773536205291748
ACACGCGCATGCCGCA-1-45	P1479	PC	PC-S1	990	12.668163299560547	7.2259616851806641
GGGTAGATCATTCTTG-1-45	P1479	EC	EC-PKD1L1	987	-2.5608875751495361	11.15106201171875
TCGATTTGTAGTCGTT-1-45	P1479	EC	EC-PKD1L1	968	-1.9040790796279907	11.717326164245605
GGCTGTGAGTCGTTAC-1-45	P1479	EC	EC-PKD1L1	976	-1.5265746116638184	9.3590450286865234
AGAGAATCAAGCAGGT-1-45	P1479	EC	EC-NEBL	794	-2.1922421455383301	6.4498739242553711
CACGTTCGTGAACTAA-1-45	P1479	EC	EC-PKD1L1	805	-2.0291650295257568	9.4550466537475586
TGCTGAAAGTTGCCTA-1-45	P1479	EC	EC-PKD1L1	884	-0.94906187057495117	10.044741630554199
GAAGTAAAGGAAAGGT-1-45	P1479	PC	PC-S1	956	13.928595542907715	8.9174966812133789
GTCGAATGTGTTAAAG-1-45	P1479	EC	EC-PKD1L1	1024	-0.90524506568908691	10.21242618560791
CCGATCTAGGGACAGG-1-45	P1479	EC	EC-PKD1L1	942	-2.2990319728851318	10.567137718200684
ATTCGTTTCGCACGAC-1-45	P1479	PC	PC-S1	961	14.269113540649414	8.7812480926513672
GCCAGGTGTGTCCGGT-1-45	P1479	EC	EC-PKD1L1	978	-1.5837427377700806	10.583808898925781
GTTACAGTCAGGAAGC-1-45	P1479	PC	PC-S1	964	13.37529182434082	10.393558502197266
CTAACTTTCGACGTCG-1-45	P1479	EC	EC-PKD1L1	908	-2.3443691730499268	10.869477272033691
CTGTGGGGTGTTTGCA-1-45	P1479	PC	PC-S1	997	12.806035995483398	7.2105555534362793
TCATCCGCATTGGCAT-1-45	P1479	EC	EC-PKD1L1	905	-2.5005793571472168	8.7607240676879883
AGAACCTAGTGCTACT-1-45	P1479	PC	PC-S1	919	14.778963088989258	10.321784019470215
GAACGTTCAGGATTCT-1-45	P1479	PC	PC-S1	882	11.999049186706543	7.4136128425598145
GTTACAGAGCGGGTAT-1-45	P1479	EC	EC-PKD1L1	989	-1.804780125617981	10.364038467407227
ATCGCCTTCTAGCCAA-1-45	P1479	PC	PC-S1	942	11.540189743041992	7.4164581298828125
ACGTTCCTCACTTCTA-1-45	P1479	EC	EC-NEBL	938	-1.9144622087478638	4.3424477577209473
GCCATGGCAGCTATTG-1-45	P1479	EC	EC-LHX6	993	-3.0622022151947021	13.546801567077637
GACGCTGGTATGATCC-1-45	P1479	PC	PC-S1	957	12.929351806640625	10.246746063232422
TCTCCGATCCTATGGA-1-45	P1479	EC	EC-PKD1L1	941	-2.528888463973999	10.063250541687012
TAATCTCCAAGAATGT-1-45	P1479	EC	EC-PKD1L1	1003	-0.96757256984710693	9.8036317825317383
GCGTGCACAATACGCT-1-45	P1479	EC	EC-DKK2	960	-1.1896775960922241	3.1407575607299805
GTACAACCAGGCGAAT-1-45	P1479	PC	PC-S1	899	14.193559646606445	11.308412551879883
AGTACTGTCGTTGTTT-1-45	P1479	EC	EC-NEBL	1010	-2.5372335910797119	7.2708206176757812
ATACCTTAGTTCTCTT-1-45	P1479	PC	PC-S1	958	14.652251243591309	11.757121086120605
GAGCTGCGTGGTTTGT-1-45	P1479	EC	EC-PKD1L1	949	-2.3073620796203613	9.3977804183959961
TCACACCAGCACGATG-1-45	P1479	EC	EC-NEBL	848	-2.9081122875213623	9.0241947174072266
ACGTTCCGTGCAGGAT-1-45	P1479	EC	EC-NEBL	920	-1.6949621438980103	6.209317684173584
AGCGCCATCCCGGTAG-1-45	P1479	EC	EC-PKD1L1	860	-2.2939620018005371	9.2964801788330078
TTTCACAAGCCTGCCA-1-45	P1479	EC	EC-PKD1L1	967	-1.7528781890869141	8.5427284240722656
TTGTTTGGTATGTCTG-1-45	P1479	PC	PC-S1	989	13.609881401062012	10.033328056335449
TAGATCGGTTCAATCG-1-45	P1479	PC	PC-S1	918	13.030837059020996	9.4796428680419922
GGGTTATGTAGCTTAC-1-45	P1479	EC	EC-LHX6	1001	-3.4226446151733398	14.039166450500488
CCTCTAGCAGTAGTGG-1-45	P1479	EC	EC-PKD1L1	940	-1.9574271440505981	9.378544807434082
ACAGGGAAGTTACGTC-1-45	P1479	PC	PC-S1	897	14.340624809265137	10.210901260375977
GTACAACCAACTTCTT-1-45	P1479	EC	EC-PKD1L1	865	-2.4795536994934082	8.9341669082641602
GGTTGTAAGTCCGCGT-1-45	P1479	EC	EC-DKK2	966	-1.9746932983398438	4.054722785949707
AATCGTGTCCACGAAT-1-45	P1479	PC	PC-S1	970	12.871654510498047	10.11078929901123
CATCCACAGTATGAAC-1-45	P1479	EC	EC-NEBL	893	-1.9776566028594971	6.4056272506713867
TGTGAGTGTCGCAACC-1-45	P1479	EC	EC-LHX6	1008	-3.4167344570159912	13.9150390625
GTAATGCAGTGATTCC-1-45	P1479	EC	EC-DKK2	935	-1.9092690944671631	4.058199405670166
GCCATGGTCGTAGAGG-1-45	P1479	PC	PC-S1	911	15.481176376342773	10.354949951171875
GAGATGGCAAGGCAAC-1-45	P1479	PC	PC-S1	908	13.33686637878418	11.144191741943359
TATGTTCAGAAGGGAT-1-45	P1479	PC	PC-S1	878	13.951391220092773	11.003161430358887
CAAGAGGGTCTGTTAG-1-45	P1479	PC	PC-S1	957	14.405078887939453	9.3829050064086914
TCAGTGAAGACGCCCT-1-45	P1479	EC	EC-NEBL	975	-2.1619467735290527	5.5741748809814453
GAGTTTGTCCGACAGC-1-45	P1479	EC	EC-NEBL	790	-2.4101130962371826	6.5751233100891113
TTTAGTCGTCTTCAAG-1-45	P1479	EC	EC-PKD1L1	964	-2.3652944564819336	10.373149871826172
AGACACTCAGAAATCA-1-45	P1479	EC	EC-PKD1L1	940	-2.5117814540863037	9.8439674377441406
CAGTTAGTCTCGTCAC-1-45	P1479	PC	PC-S1	934	14.491695404052734	10.27255916595459
TTAGTCTAGATCCCAT-1-45	P1479	EC	EC-PKD1L1	884	-1.8013800382614136	8.3596343994140625
TAGGTTGTCTACCACC-1-45	P1479	PC	PC-S1	912	12.801975250244141	9.562434196472168
GGAACCCTCGGATTAC-1-45	P1479	PC	PC-S1	876	13.406952857971191	9.4801464080810547
GGGACAAAGACATACA-1-45	P1479	EC	EC-PKD1L1	959	-2.7572746276855469	9.4304780960083008
TCTATACAGCACCAGA-1-45	P1479	EC	EC-NEBL	915	-2.4969277381896973	6.4735822677612305
TCACTATGTCAGACTT-1-45	P1479	EC	EC-NEBL	921	-2.2007758617401123	6.9758992195129395
TCATTGTGTAACGGTG-1-45	P1479	EC	EC-PKD1L1	938	-3.2134518623352051	8.8020391464233398
CGTGAATCATCAGCAT-1-45	P1479	EC	EC-PKD1L1	968	-1.3199169635772705	8.9026241302490234
AGCCAATAGGTGTGAC-1-45	P1479	EC	EC-NEBL	910	-2.7783942222595215	6.2226681709289551
TCACTCGGTTCCGCTT-1-45	P1479	PC	PC-S1	939	12.217487335205078	11.944173812866211
TCAGCAATCTTGGCTC-1-45	P1479	EC	EC-PKD1L1	910	-1.8546438217163086	10.154952049255371
GTTATGGCAAACCATC-1-45	P1479	EC	EC-PKD1L1	839	-1.1068747043609619	9.5812482833862305
CGTGCTTCAAAGACGC-1-45	P1479	PC	PC-S1	976	11.941692352294922	7.1631417274475098
GCATCGGGTACAGAGC-1-45	P1479	EC	EC-PKD1L1	950	-1.4028571844100952	10.66346549987793
CCACACTCACTGTGAT-1-45	P1479	EC	EC-NEBL	888	-2.2867519855499268	7.0534811019897461
TCCCATGCAGCAGATG-1-45	P1479	EC	EC-PKD1L1	865	-1.6134024858474731	8.5680246353149414
AGGGCTCGTCTCGACG-1-45	P1479	EC	EC-PKD1L1	948	-2.5491578578948975	10.198517799377441
AAACCCAAGCATTGTC-1-45	P1479	EC	EC-PKD1L1	847	-1.0014476776123047	9.1330280303955078
AAGTTCGCATGTGGCC-1-45	P1479	PC	PC-S1	895	12.257494926452637	10.524007797241211
CGTGCTTAGAAATCCA-1-45	P1479	PC	PC-S1	924	13.694376945495605	9.858942985534668
GGGTCTGCATCCTAAG-1-45	P1479	EC	EC-PKD1L1	935	-2.5522942543029785	10.970138549804688
TTTACTGCACCGTCGA-1-45	P1479	EC	EC-PKD1L1	874	-2.0680391788482666	7.0234174728393555
AGGAGGTGTTCCTAGA-1-45	P1479	PC	PC-S2	936	11.956682205200195	7.266359806060791
AATCGACCATTGTACG-1-45	P1479	EC	EC-DKK2	933	-1.3211252689361572	2.2737705707550049
CATGCAAAGCCATTCA-1-45	P1479	PC	PC-S1	942	13.806484222412109	10.069774627685547
AGGTAGGTCGCCCAGA-1-45	P1479	EC	EC-PKD1L1	922	-1.7992799282073975	9.9140386581420898
ACTTCGCTCCTACGGG-1-45	P1479	PC	PC-S1	864	14.393902778625488	9.6732330322265625
ATGGGTTGTGCCCACA-1-45	P1479	EC	EC-NEBL	851	-3.2857024669647217	7.7153115272521973
GTGTGATCAGGATGAC-1-45	P1479	PC	PC-S1	953	14.00349235534668	9.390777587890625
TAATCTCGTTATCTGG-1-45	P1479	EC	EC-NEBL	916	-1.5967150926589966	7.9136643409729004
ACCTGTCGTGGATTTC-1-45	P1479	PC	PC-S1	997	13.816677093505859	10.572909355163574
GTCAAACGTTGGGCCT-1-45	P1479	EC	EC-LHX6	973	-4.1218862533569336	13.929911613464355
ATGTCTTGTTCTGAGT-1-45	P1479	EC	EC-PKD1L1	905	-2.9484093189239502	9.4149236679077148
GGGAGATGTGGGTATG-1-45	P1479	PC	PC-S1	948	14.748007774353027	10.060507774353027
TGTGTGAAGGTAGTCG-1-45	P1479	EC	EC-PKD1L1	869	-2.7580711841583252	9.9233541488647461
GTCATCCTCCTGTACC-1-45	P1479	EC	EC-PKD1L1	950	-2.5438046455383301	9.8104057312011719
GTAGTACCAGGTCAGA-1-45	P1479	EC	EC-LHX6	976	-3.9214687347412109	13.315322875976562
TGGTGATTCACTCGAA-1-45	P1479	EC	EC-LHX6	997	-2.7236471176147461	14.080090522766113
TCATTTGAGTATTAGG-1-45	P1479	EC	EC-PKD1L1	890	-3.0245962142944336	9.6913089752197266
TCGCTTGTCTATCGTT-1-45	P1479	PC	PC-S1	939	13.79255199432373	11.438067436218262
CCGATGGCATGAATCC-1-45	P1479	EC	EC-DKK2	932	-2.2089505195617676	5.8975977897644043
CAGGTATCAGTAGATA-1-45	P1479	EC	EC-PKD1L1	907	-2.2796535491943359	11.537368774414062
AGGCCACAGGTATTGA-1-45	P1479	PC	PC-S2	953	14.940958023071289	9.2278308868408203
GGGTGAAGTATTCCGA-1-45	P1479	PC	PC-S1	970	13.187847137451172	9.3767518997192383
GGCTTGGGTAACAGGC-1-45	P1479	EC	EC-PKD1L1	911	-2.0307331085205078	11.011621475219727
CCGGTAGCACCATTCC-1-45	P1479	PC	PC-S1	812	13.114679336547852	11.503836631774902
TTCAGGAAGCTTCATG-1-45	P1479	EC	EC-NEBL	914	-1.7216073274612427	5.294123649597168
CTACCTGTCACTGTTT-1-45	P1479	EC	EC-PKD1L1	887	-1.891035795211792	8.1868038177490234
GGGACTCCATAATGAG-1-45	P1479	EC	EC-PKD1L1	953	-2.5566303730010986	8.6245307922363281
GAACGTTGTTTCACAG-1-45	P1479	EC	EC-PKD1L1	945	-1.9636192321777344	7.4416685104370117
TTTACGTCAATGAACA-1-45	P1479	EC	EC-NEBL	966	-3.1579418182373047	5.5641899108886719
CCTAACCTCCATAAGC-1-45	P1479	PC	PC-S1	880	14.25994873046875	9.4607315063476562
TGCAGGCCAACACTAC-1-45	P1479	EC	EC-PKD1L1	912	-3.4545078277587891	8.6862316131591797
TGGAGGAGTGGCTGCT-1-45	P1479	EC	EC-PKD1L1	905	-2.1111054420471191	10.149285316467285
TTTCACAGTTAGAAAC-1-45	P1479	EC	EC-NEBL	932	-2.212702751159668	6.2419734001159668
ATCACTTCAGCTCGGT-1-45	P1479	PC	PC-S1	868	14.418447494506836	11.512674331665039
GGTCACGGTGCAACAG-1-45	P1479	EC	EC-NEBL	868	-1.3282754421234131	6.7616539001464844
TCGGATACACGCGTCA-1-45	P1479	EC	EC-NEBL	939	-1.9229868650436401	6.7492580413818359
GAGATGGGTTTCTTAC-1-45	P1479	EC	EC-PKD1L1	915	-2.0768072605133057	10.087011337280273
ATCGTGACATCTAGAC-1-45	P1479	PC	PC-S1	887	12.126324653625488	6.9949116706848145
CTCCAACAGAATCGCG-1-45	P1479	EC	EC-TMEM163	916	-0.056364063173532486	11.577399253845215
GGCTGTGTCGAGCCAC-1-45	P1479	EC	EC-PKD1L1	860	-2.2753362655639648	10.25115966796875
AAACCCACATTACTCT-1-45	P1479	EC	EC-PKD1L1	797	-2.2644686698913574	11.473843574523926
ACCTGTCGTCATCTAG-1-45	P1479	EC	EC-X1	950	-2.2575628757476807	9.0299177169799805
CGCATAAAGGATACAT-1-45	P1479	EC	EC-TMEM163	920	-2.3809969425201416	10.066291809082031
AGCGATTCAGAAACCG-1-45	P1479	EC	EC-PKD1L1	901	-2.4136528968811035	9.2756986618041992
GGACGTCGTAGTGGCA-1-45	P1479	EC	EC-TMEM163	927	0.48364675045013428	11.228115081787109
CGAATTGTCTGACCCT-1-45	P1479	PC	PC-S1	933	14.73286247253418	10.171708106994629
GTAGAAAAGAAATTGC-1-45	P1479	EC	EC-NEBL	940	-2.0968132019042969	6.1348533630371094
GTCATTTCATGACTTG-1-45	P1479	EC	EC-PKD1L1	912	-2.6931815147399902	10.966169357299805
AAAGGATTCTCATTAC-1-45	P1479	EC	EC-NEBL	825	-1.9624898433685303	7.8388652801513672
GGAGAACAGAAATTCG-1-45	P1479	PC	PC-S1	904	13.774135589599609	10.318094253540039
GTCAAACTCCTTCACG-1-45	P1479	EC	EC-NEBL	908	-1.0917631387710571	8.1448335647583008
GTGCGTGAGTGGTCAG-1-45	P1479	EC	EC-PKD1L1	885	-0.97548085451126099	10.338404655456543
CAATCGAAGTGCAACG-1-45	P1479	EC	EC-NEBL	895	-1.4581307172775269	7.3646306991577148
ACTTCCGGTGGACTAG-1-45	P1479	EC	EC-PKD1L1	917	-0.65324950218200684	10.830435752868652
GTAGAGGGTGAACCGA-1-45	P1479	EC	EC-PKD1L1	857	-1.7318344116210938	9.1238422393798828
CCTAAGAGTACGTGAG-1-45	P1479	EC	EC-PKD1L1	885	-1.3491733074188232	10.531464576721191
TCGAAGTCATACTTTC-1-45	P1479	PC	PC-S1	926	14.092191696166992	8.6825981140136719
CGGGACTAGGAAGTGA-1-45	P1479	EC	EC-NEBL	856	-2.7032754421234131	9.5735664367675781
CATTCTAGTTGGACTT-1-45	P1479	EC	EC-NEBL	952	-1.9214040040969849	6.3969650268554688
CGAGTTAAGAGCAAGA-1-45	P1479	EC	EC-PKD1L1	941	-0.42385628819465637	10.854572296142578
AGGGAGTTCGCTTAAG-1-45	P1479	EC	EC-PKD1L1	841	-1.6089606285095215	11.154155731201172
TCACTATCACAAGCTT-1-45	P1479	EC	EC-PKD1L1	887	-1.3708126544952393	9.192540168762207
CTACATTAGTTCCAGT-1-45	P1479	EC	EC-NEBL	918	-2.3659679889678955	6.0527739524841309
GGGATCCAGCTCGACC-1-45	P1479	PC	PC-S2	859	13.756820678710938	9.8812665939331055
CGTAGTAAGTCCTGTA-1-45	P1479	EC	EC-NEBL	927	-2.5745887756347656	5.6941370964050293
CAGTTCCGTACGCTAT-1-45	P1479	PC	PC-S1	942	14.35774040222168	8.1783571243286133
TGTCCTGCAAGATGGC-1-45	P1479	EC	EC-NEBL	918	-1.9389697313308716	6.0641517639160156
TCAGTTTCAGGAATCG-1-45	P1479	EC	EC-PKD1L1	870	-3.8903262615203857	9.8310441970825195
GTATTTCGTGTTAACC-1-45	P1479	EC	EC-NEBL	856	-2.1595697402954102	6.0182461738586426
CCGATGGCACGGCCAT-1-45	P1479	PC	PC-S1	892	12.975009918212891	9.5070867538452148
AGGTCATGTACCGTCG-1-45	P1479	PC	PC-S1	855	14.186440467834473	9.6022815704345703
TACCTGCTCAACTGGT-1-45	P1479	EC	EC-NEBL	830	-1.9453644752502441	6.215123176574707
TTCGCTGCAATTCTTC-1-45	P1479	EC	EC-PKD1L1	891	-1.3772895336151123	11.57201099395752
ATTACTCTCATTGAGC-1-45	P1479	PC	PC-S1	938	11.134276390075684	7.9419941902160645
AGGACTTGTTGACTAC-1-45	P1479	EC	EC-PKD1L1	837	-1.9149513244628906	10.597907066345215
TGATCAGGTCCGGTCA-1-45	P1479	EC	EC-DKK2	881	-0.92741823196411133	2.2129993438720703
GAATCACAGTAGATCA-1-45	P1479	EC	EC-PKD1L1	891	-0.79353952407836914	9.5037164688110352
ATACTTCTCTCCAAGA-1-45	P1479	PC	PC-S1	781	14.43250560760498	8.5180473327636719
AGTCAACAGACATCCT-1-45	P1479	PC	PC-S1	886	14.746098518371582	10.740904808044434
TATTCCACACCCTCTA-1-45	P1479	EC	EC-PKD1L1	853	-2.0967893600463867	9.9479894638061523
TCCTCCCGTTACCTTT-1-45	P1479	PC	PC-S1	881	15.287617683410645	8.9137067794799805
AGATAGAGTGGCTACC-1-45	P1479	EC	EC-PKD1L1	882	-3.7669026851654053	10.426520347595215
CTGAATGCAATGGCAG-1-45	P1479	EC	EC-NEBL	913	-3.0782630443572998	5.7311887741088867
TATCTTGAGTGCAGCA-1-45	P1479	EC	EC-NEBL	835	-2.5086424350738525	6.8750052452087402
GGGTAGAGTGGTCCCA-1-45	P1479	PC	PC-S1	906	12.838974952697754	7.7449197769165039
CCTGTTGCATCTTAGG-1-45	P1479	PC	PC-S1	904	12.319290161132812	6.9630370140075684
GAATCGTCACGTACTA-1-45	P1479	PC	PC-S1	855	14.61586856842041	8.7426118850708008
TTTCGATGTCTTTCTA-1-45	P1479	PC	PC-S2	917	13.893246650695801	9.7443161010742188
TGTTACTCATATTCGG-1-45	P1479	PC	PC-S1	935	12.719028472900391	6.2738370895385742
CGAGTGCCATTCACCC-1-45	P1479	EC	EC-PKD1L1	832	-2.7800922393798828	9.9928970336914062
TCAATTCGTCAGGTGA-1-45	P1479	EC	EC-PKD1L1	946	-2.3202729225158691	9.293644905090332
TTAGGGTGTCCACAGC-1-45	P1479	EC	EC-PKD1L1	908	-1.661022424697876	7.7781805992126465
CCGATGGGTCGATTAC-1-45	P1479	EC	EC-PKD1L1	828	-2.2261478900909424	9.1036205291748047
TTTCAGTGTCAAGCCC-1-45	P1479	EC	EC-PKD1L1	904	-1.6294234991073608	9.3327865600585938
GATCGTACACTCTGCT-1-45	P1479	PC	PC-S1	851	11.564542770385742	9.117579460144043
ATCACGATCTCACCCA-1-45	P1479	EC	EC-PKD1L1	810	-2.3722717761993408	8.6641826629638672
AAACCCATCATGGAGG-1-45	P1479	PC	PC-S1	861	11.63270092010498	6.915158748626709
TCGGATAGTTTCTTAC-1-45	P1479	EC	EC-PKD1L1	905	-2.911536693572998	9.5674219131469727
GGTCACGAGTTAACAG-1-45	P1479	EC	EC-PKD1L1	878	-2.0744674205780029	11.774523735046387
GCTCAAAGTCTCCTGT-1-45	P1479	PC	PC-S1	823	11.582013130187988	7.2805585861206055
GGTTGTAGTACGATCT-1-45	P1479	PC	PC-S1	970	10.516236305236816	8.0916671752929688
TGAATCGAGACTGGGT-1-45	P1479	EC	EC-PKD1L1	900	-1.7890070676803589	9.3032436370849609
CCTTTGGTCGTGCGAC-1-45	P1479	EC	EC-LHX6	963	-3.431365966796875	13.251040458679199
GTTTACTGTGTATCCA-1-45	P1479	PC	PC-S1	908	11.607298851013184	7.8032855987548828
CCTCACAGTGTCCACG-1-45	P1479	EC	EC-PKD1L1	838	-2.1138548851013184	9.0925655364990234
CATTCTAGTGATGTAA-1-45	P1479	EC	EC-LHX6	932	-3.1591596603393555	12.538779258728027
GAGCTGCGTGGAAGTC-1-45	P1479	EC	EC-PKD1L1	846	-2.0095574855804443	8.1305685043334961
AGAAGCGGTCGATGCC-1-45	P1479	PC	PC-S1	900	12.346246719360352	7.1897320747375488
GGTAATCCAACAAAGT-1-45	P1479	EC	EC-PKD1L1	910	-2.8436484336853027	11.519187927246094
TTACCATGTGTGTCCG-1-45	P1479	PC	PC-S1	899	11.105611801147461	7.4881134033203125
GCTTCACTCTTGCGCT-1-45	P1479	PC	PC-S1	907	11.569631576538086	6.6553540229797363
TTTCAGTGTGCAGTGA-1-45	P1479	EC	EC-NEBL	899	-2.1126320362091064	7.5744442939758301
TGTTACTCATGCGGTC-1-45	P1479	EC	EC-PKD1L1	870	-2.4416992664337158	10.078104972839355
GGGTGTCCAACCGTGC-1-45	P1479	EC	EC-NEBL	936	-2.0099661350250244	5.4866580963134766
TGCGATACAATTTCGG-1-45	P1479	EC	EC-PKD1L1	918	-3.0255160331726074	11.681401252746582
GTCATCCGTTGGGTAG-1-45	P1479	EC	EC-PKD1L1	866	-1.1240031719207764	8.5162382125854492
TTGTGTTTCAGTGGGA-1-45	P1479	EC	EC-NEBL	883	-1.9211657047271729	6.3697810173034668
TAGGTTGCAAATGCGG-1-45	P1479	EC	EC-PKD1L1	837	-1.246973991394043	9.6607866287231445
CCGGTGAGTGTCTTGA-1-45	P1479	EC	EC-PKD1L1	865	-1.8276151418685913	9.2954006195068359
CGGAACCTCCACCTGT-1-45	P1479	EC	EC-TMEM163	904	0.22139838337898254	11.721951484680176
GGGTTATTCGTAACAC-1-45	P1479	PC	PC-S2	857	11.585463523864746	6.9602985382080078
TCATCCGTCTTCTGGC-1-45	P1479	EC	EC-PKD1L1	853	-1.4227218627929688	10.149242401123047
TAAGCCACAATGCAGG-1-45	P1479	PC	PC-S1	921	13.251813888549805	8.3152503967285156
GAAACCTTCATACGAC-1-45	P1479	EC	EC-NEBL	812	-3.4290902614593506	5.2725796699523926
TTGGGTATCAGCCTTC-1-45	P1479	EC	EC-NEBL	879	-3.3036699295043945	7.4715738296508789
TGCGGCATCATCGCCT-1-45	P1479	EC	EC-PKD1L1	883	-2.1467399597167969	10.884657859802246
AGGTCATAGTACCCTA-1-45	P1479	EC	EC-NEBL	848	-3.1438987255096436	6.6315007209777832
GACCCTTAGGATCACG-1-45	P1479	EC	EC-PKD1L1	870	-1.0740374326705933	10.194000244140625
TTTCATGGTTCTGAGT-1-45	P1479	PC	PC-S1	909	15.034355163574219	10.812774658203125
GAGCTGCCAGGCTATT-1-45	P1479	PC	PC-S1	912	14.345180511474609	12.100499153137207
GGTAATCTCGAACCAT-1-45	P1479	PC	PC-S1	799	11.76313304901123	10.166548728942871
GTCCCATCATGATCTG-1-45	P1479	PC	PC-S2	899	12.961517333984375	7.6905527114868164
TATACCTTCATTGAGC-1-45	P1479	EC	EC-PKD1L1	918	-2.3661026954650879	9.6196937561035156
TAGGTTGCAGAACCGA-1-45	P1479	EC	EC-PKD1L1	879	-2.0269930362701416	8.5967226028442383
GTCGCGAGTGCTCTTC-1-45	P1479	PC	PC-S2	885	13.019282341003418	10.770966529846191
ATAGACCGTGTCTTCC-1-45	P1479	PC	PC-S1	896	13.550899505615234	8.5254306793212891
AAAGAACGTTAGGCCC-1-45	P1479	EC	EC-PKD1L1	768	-1.1050277948379517	8.4702920913696289
GTCGAATAGATTGATG-1-45	P1479	EC	EC-PKD1L1	875	-0.46560478210449219	9.736236572265625
TTGGGTACAGAAATTG-1-45	P1479	EC	EC-NEBL	851	-2.9479086399078369	5.9646873474121094
CGATGGCTCTGCGGAC-1-45	P1479	EC	EC-NEBL	862	-2.2186462879180908	6.5524907112121582
GTTCGCTCACGCTGTG-1-45	P1479	EC	EC-PKD1L1	873	-2.7654807567596436	11.205511093139648
AACGAAACACCCATAA-1-45	P1479	EC	EC-PKD1L1	624	-3.1181414127349854	8.2495889663696289
TGATTTCGTTCGGCGT-1-45	P1479	EC	EC-PKD1L1	896	-1.3406623601913452	7.6019997596740723
GTGTGATGTTCTCCAC-1-45	P1479	PC	PC-S1	930	12.006569862365723	7.3570294380187988
TCATCCGTCCGCACGA-1-45	P1479	EC	EC-LHX6	937	-3.7438666820526123	12.107529640197754
GTTCCGTTCCATTTCA-1-45	P1479	EC	EC-PKD1L1	864	-1.5847377777099609	10.076152801513672
CCGGTAGGTACAGTAA-1-45	P1479	PC	PC-S1	857	14.898021697998047	8.7180700302124023
GTTATGGGTGCAACAG-1-45	P1479	EC	EC-LHX6	910	-3.581531286239624	12.725162506103516
CTGGACGAGCCATTCA-1-45	P1479	EC	EC-NEBL	896	-3.8157994747161865	6.4556641578674316
CCGGTAGGTTGCTAGT-1-45	P1479	EC	EC-PKD1L1	897	-1.3430557250976562	8.5178079605102539
GGAGGATAGCTCACTA-1-45	P1479	EC	EC-PKD1L1	818	-1.9471732378005981	8.8578701019287109
CTAGGTACACGCTGTG-1-45	P1479	EC	EC-PKD1L1	798	-2.4025108814239502	8.7254829406738281
TCACAAGTCTTGCAGA-1-45	P1479	EC	EC-PKD1L1	835	-2.1812431812286377	10.246589660644531
ACAGAAAGTCACTTAG-1-45	P1479	EC	EC-TMEM163	851	-2.2085237503051758	8.8556575775146484
GGAGCAAGTCGTGCCA-1-45	P1479	EC	EC-PKD1L1	798	-0.66332513093948364	8.6970987319946289
TGTAACGAGGCCTTCG-1-45	P1479	PC	PC-S1	877	14.397907257080078	11.598670959472656
GTGCACGCATTCAGCA-1-45	P1479	PC	PC-S1	836	14.707776069641113	10.222123146057129
GAGTCTATCGGTTCAA-1-45	P1479	EC	EC-PKD1L1	857	-2.3664505481719971	9.8706998825073242
TCGGGTGCATATGAAG-1-45	P1479	EC	EC-PKD1L1	893	-1.0579125881195068	9.6894445419311523
GCTCAAAAGGTAGTCG-1-45	P1479	EC	EC-PKD1L1	875	-2.486950159072876	10.062227249145508
TCGCTCAGTGAGGAAA-1-45	P1479	PC	PC-S1	894	13.278177261352539	7.6205973625183105
AGGCTGCGTGTCCAAT-1-45	P1479	EC	EC-PKD1L1	677	-2.3100872039794922	7.981590747833252
TGGGATTCACCAATTG-1-45	P1479	PC	PC-S1	851	14.186771392822266	10.437835693359375
ACTTCGCAGTTGAAGT-1-45	P1479	EC	EC-PKD1L1	829	-2.8671677112579346	8.6400747299194336
TCTTAGTAGTCGGCCT-1-45	P1479	PC	PC-S1	895	12.370482444763184	10.563814163208008
CCTTCAGAGAGTCCGA-1-45	P1479	EC	EC-PKD1L1	893	-3.1189210414886475	11.83216381072998
CGGGCATAGCAGGCTA-1-45	P1479	PC	PC-S1	855	12.868656158447266	6.0832071304321289
TAACTTCGTGGTTTGT-1-45	P1479	PC	PC-S2	747	13.130007743835449	8.2168111801147461
TATCCTAGTACGGATG-1-45	P1479	EC	EC-PKD1L1	856	-2.2674832344055176	11.285523414611816
GAGACTTAGAGGGTCT-1-45	P1479	EC	EC-NEBL	761	-2.2761547565460205	4.6787705421447754
TTCTAACTCCGTAGTA-1-45	P1479	PC	PC-S1	845	14.850018501281738	9.5505151748657227
TTACCATAGGTCACTT-1-45	P1479	EC	EC-LHX6	898	-2.9024677276611328	13.837977409362793
TGACTCCAGTTCCAGT-1-45	P1479	EC	EC-X1	900	-3.4684793949127197	10.622356414794922
TCGCTCACAGCGCGTT-1-45	P1479	EC	EC-PKD1L1	851	-3.221304178237915	11.18560791015625
TGTACAGCAGATAAAC-1-45	P1479	EC	EC-PKD1L1	826	-2.2665045261383057	8.588557243347168
GTCTGTCGTGCGAACA-1-45	P1479	EC	EC-PKD1L1	892	-2.6415834426879883	8.5000801086425781
CCTTCAGAGATGGTAT-1-45	P1479	EC	EC-PKD1L1	862	-2.5247499942779541	9.860569953918457
TATCCTAGTCTGTGTA-1-45	P1479	EC	EC-PKD1L1	849	-1.8812123537063599	9.6099786758422852
AAAGTCCGTGATACAA-1-45	P1479	EC	EC-PKD1L1	820	-1.4836820363998413	9.6322088241577148
GGGTAGACAGCATTGT-1-45	P1479	EC	EC-PKD1L1	824	-1.4671479463577271	11.608523368835449
CTAAGTGGTAGGTACG-1-45	P1479	PC	PC-S1	856	12.281124114990234	11.059638023376465
TTGCATTGTAGCGAGT-1-45	P1479	EC	EC-NEBL	792	-2.870006799697876	6.1520485877990723
GACAGCCCAATATCCG-1-45	P1479	EC	EC-NEBL	844	-2.5128896236419678	5.6019773483276367
TTGGTTTGTCGTTCAA-1-45	P1479	PC	PC-S1	872	13.588764190673828	8.1029176712036133
TTGTTTGCATATCTCT-1-45	P1479	EC	EC-LHX6	930	-4.078895092010498	14.86790657043457
GATCATGCAGGCATGA-1-45	P1479	PC	PC-S1	887	15.429738998413086	10.75572395324707
TTTCACAAGAAGCCTG-1-45	P1479	EC	EC-PKD1L1	757	-0.92905068397521973	9.8268928527832031
TGCGGGTCAAAGTGTA-1-45	P1479	EC	EC-DKK2	873	-1.6364920139312744	6.035344123840332
GTTACGACAGGCATTT-1-45	P1479	EC	EC-NEBL	825	-1.3842768669128418	9.0246973037719727
TACACCCTCAGACCTA-1-45	P1479	EC	EC-PKD1L1	831	-4.2285847663879395	9.50286865234375
GTAGTACTCTAACACG-1-45	P1479	EC	EC-NEBL	824	-2.4253833293914795	7.0115170478820801
TCCTCTTCACCGAATT-1-45	P1479	EC	EC-NEBL	867	-3.1177651882171631	7.3449740409851074
TCTTTGATCGGACAAG-1-45	P1479	PC	PC-S1	883	11.718941688537598	7.1412444114685059
CTACTATGTTGCCGCA-1-45	P1479	PC	PC-S1	848	15.188991546630859	8.9541406631469727
TCAAGACAGACCTCCG-1-45	P1479	EC	EC-NEBL	818	-2.879295825958252	6.974271297454834
TTTGGTTCAGGAACCA-1-45	P1479	PC	PC-S1	858	14.299985885620117	9.7093791961669922
TTACGCCGTCACCCTT-1-45	P1479	EC	EC-PKD1L1	881	-3.0663535594940186	11.354839324951172
GACACGCGTGCCGAAA-1-45	P1479	PC	PC-S1	816	13.461759567260742	7.8663835525512695
CCCTGATAGACATGCG-1-45	P1479	EC	EC-PKD1L1	848	-1.5944839715957642	9.1509132385253906
GCAGTTAAGGATTCAA-1-45	P1479	PC	PC-S1	914	13.711085319519043	9.0957050323486328
TGCGATAGTGGCTACC-1-45	P1479	EC	EC-NEBL	883	-2.9019231796264648	6.3566970825195312
GCTGAATCACTGAGGA-1-45	P1479	EC	EC-X1	866	-3.3299455642700195	5.6784820556640625
CGGGTCAAGGATACGC-1-45	P1479	EC	EC-LHX6	858	-2.9259037971496582	11.996047973632812
CGTCCATCATCGCTAA-1-45	P1479	EC	EC-NEBL	781	-2.4820637702941895	8.9683008193969727
AGGGTTTCAGAGCGTA-1-45	P1479	EC	EC-PKD1L1	775	-1.2651375532150269	11.310914993286133
TGTGTGATCTCCGCAT-1-45	P1479	EC	EC-PKD1L1	852	-2.3413262367248535	11.730368614196777
TCAAGCAGTTTCCATT-1-45	P1479	EC	EC-NEBL	845	-3.4325149059295654	7.1645126342773438
GCTGGGTCAATGGGTG-1-45	P1479	EC	EC-PKD1L1	750	-3.1230533123016357	8.9132661819458008
GCCAGCAGTTCCTACC-1-45	P1479	EC	EC-PKD1L1	671	-1.572613000869751	10.274881362915039
GGGCCATGTGCGGATA-1-45	P1479	EC	EC-NEBL	856	-2.2530176639556885	7.5533599853515625
TCGACGGTCCGTCACT-1-45	P1479	EC	EC-NEBL	821	-2.1653435230255127	7.1739401817321777
AGAGAGCAGTAAACTG-1-45	P1479	EC	EC-NEBL	745	-2.76702880859375	5.7006044387817383
GTGCGTGCAATTGCAC-1-45	P1479	EC	EC-DKK2	859	-1.4946490526199341	3.2318828105926514
TTAGTCTCAGTGTGCC-1-45	P1479	PC	PC-S1	858	13.136150360107422	8.4490423202514648
ACTTATCGTATAATGG-1-45	P1479	EC	EC-NEBL	792	-1.7385517358779907	6.1183571815490723
TCGGATAGTCTGTAAC-1-45	P1479	PC	PC-S1	761	14.115850448608398	9.2162561416625977
GCATTAGGTGGCGTAA-1-45	P1479	EC	EC-NEBL	798	-2.0818798542022705	7.3097329139709473
TTAATCCGTATGGGAC-1-45	P1479	EC	EC-NEBL	810	-2.4728596210479736	7.3190736770629883
CCGATGGAGAATTGTG-1-45	P1479	EC	EC-NEBL	797	-1.2640048265457153	7.2781810760498047
CTGTACCGTAGGAGGG-1-45	P1479	PC	PC-S2	857	13.767932891845703	8.0849609375
AATGAAGTCGTACACA-1-45	P1479	EC	EC-NEBL	824	-1.8342807292938232	7.6094908714294434
GGTGAAGGTCTTCCGT-1-45	P1479	PC	PC-S1	731	15.202235221862793	10.921671867370605
GGGAGATTCGTTACCC-1-45	P1479	PC	PC-S1	781	11.020926475524902	7.7395114898681641
CTACCTGAGGATAATC-1-45	P1479	PC	PC-S1	863	14.790302276611328	11.751777648925781
CACCGTTTCTGCGATA-1-45	P1479	EC	EC-NEBL	781	-2.9999110698699951	5.5821728706359863
TGAACGTTCGTAGGGA-1-45	P1479	EC	EC-PKD1L1	737	-2.4667086601257324	8.7436342239379883
CACCGTTTCAAACCTG-1-45	P1479	PC	PC-S1	789	14.468549728393555	11.186137199401855
TTGTTTGTCTCCTGCA-1-45	P1479	EC	EC-NEBL	859	-3.2340867519378662	4.9268045425415039
CTTCTAACATGACAGG-1-45	P1479	EC	EC-PKD1L1	808	-2.2158126831054688	9.7290563583374023
TTCTGTATCATTCACT-1-45	P1479	EC	EC-LHX6	873	-3.6071732044219971	11.066596984863281
GGCAGTCAGTAGTGCG-1-45	P1479	PC	PC-S2	835	13.026662826538086	6.6039104461669922
TGGAGGACACACGTGC-1-45	P1479	EC	EC-PKD1L1	788	-2.2872464656829834	11.35505199432373
GAGAAATAGATGAATC-1-45	P1479	PC	PC-S1	926	15.009261131286621	8.4135799407958984
TCAGCCTGTATCGAAA-1-45	P1479	EC	EC-PKD1L1	856	-4.4122195243835449	10.825600624084473
GTCACTCAGGCCTAGA-1-45	P1479	EC	EC-PKD1L1	834	-2.8921988010406494	11.446300506591797
GCCAACGGTCTGCGCA-1-45	P1479	EC	EC-NEBL	792	-2.4484763145446777	4.8845148086547852
AAAGAACTCTACCAGA-1-45	P1479	EC	EC-PKD1L1	630	-1.6754189729690552	8.3530387878417969
CCTAAGAAGTGTAGAT-1-45	P1479	PC	PC-S1	795	15.068638801574707	9.787724494934082
AGATAGAGTGGCTGAA-1-45	P1479	EC	EC-PKD1L1	799	-3.6446695327758789	9.9724836349487305
AAATGGAAGCACGATG-1-45	P1479	EC	EC-NEBL	815	-1.4734158515930176	6.7360448837280273
TCGCTTGTCTCCGAGG-1-45	P1479	EC	EC-PKD1L1	844	-3.2343001365661621	10.305482864379883
GAGTTTGTCGCACTCT-1-45	P1479	EC	EC-NEBL	653	-2.9175314903259277	6.8559050559997559
TCAGCCTTCATGGGAG-1-45	P1479	EC	EC-DKK2	766	-2.9488272666931152	5.9988884925842285
TGTTTGTAGTGAGGCT-1-45	P1479	EC	EC-PKD1L1	773	-2.5797262191772461	9.5879831314086914
CCTAACCGTGGCATCC-1-45	P1479	EC	EC-PKD1L1	862	-1.8461167812347412	7.4535212516784668
GAAGAATTCGCGTTTC-1-45	P1479	EC	EC-PKD1L1	743	-2.282548189163208	7.3662137985229492
TATCCTAAGGCTTTCA-1-45	P1479	EC	EC-PKD1L1	724	-2.779778003692627	9.6907882690429688
AACGTCATCGCTTGCT-1-45	P1479	EC	EC-PKD1L1	835	-2.6092338562011719	11.121481895446777
AGTGTTGAGGGAGTTC-1-45	P1479	EC	EC-PKD1L1	846	-2.1330208778381348	9.0681571960449219
TGTTTGTGTCGCACGT-1-45	P1479	PC	PC-S1	771	13.81666374206543	11.630136489868164
CTTCCGAAGGTGCATG-1-45	P1479	EC	EC-NEBL	844	-2.6063356399536133	6.7761411666870117
TGTGAGTTCACTGATG-1-45	P1479	PC	PC-S1	838	14.738466262817383	8.8780689239501953
CCAAGCGAGAGTGAAG-1-45	P1479	PC	PC-S1	781	14.755068778991699	9.1640539169311523
CATTCATGTCAAGCGA-1-45	P1479	EC	EC-PKD1L1	626	-0.3088068962097168	6.884404182434082
TGTTCATCAACACGTT-1-45	P1479	EC	EC-PKD1L1	795	-3.0712924003601074	9.8087253570556641
GAATCGTAGGTAAAGG-1-45	P1479	EC	EC-PKD1L1	728	-2.8697748184204102	8.6243314743041992
CAACAGTAGAAGGGAT-1-45	P1479	EC	EC-PKD1L1	732	-3.6879751682281494	9.4356012344360352
GTGTTAGAGGGTGAAA-1-45	P1479	EC	EC-PKD1L1	794	-2.1041591167449951	7.9741106033325195
CTTGATTTCGGTGAAG-1-45	P1479	EC	EC-DKK2	853	-1.542873740196228	2.8357465267181396
CGTGAATCAGAGGGTT-1-45	P1479	EC	EC-LHX6	861	-3.5188150405883789	12.640192985534668
GAGACTTTCACCTCGT-1-45	P1479	EC	EC-PKD1L1	821	-1.7074869871139526	9.9010372161865234
AATTTCCTCCGGCTTT-1-45	P1479	EC	EC-NEBL	784	-2.5240116119384766	5.4288592338562012
CTTCCGAAGCGTGCCT-1-45	P1479	EC	EC-X1	767	-3.5706696510314941	8.1423654556274414
CGTGAATAGTCGTTAC-1-45	P1479	EC	EC-PKD1L1	762	-1.5601556301116943	9.7397708892822266
TGTCCTGGTACGTAGG-1-45	P1479	PC	PC-S1	722	13.807289123535156	8.3892803192138672
TATTTCGGTGTGAATA-1-45	P1479	PC	PC-S1	836	13.047959327697754	11.542424201965332
GAGTGAGTCGATCCAA-1-45	P1479	EC	EC-LHX6	857	-4.1841707229614258	13.858278274536133
TATTGGGGTGAATGTA-1-45	P1479	PC	PC-S1	858	13.440811157226562	10.356345176696777
GCGAGAATCCGCCTAT-1-45	P1479	EC	EC-PKD1L1	750	-2.3035099506378174	7.4601383209228516
CATTGTTAGGTTACCT-1-45	P1479	PC	PC-S1	813	14.222922325134277	10.302644729614258
TGCTTCGGTTAAACCC-1-45	P1479	EC	EC-NEBL	775	-3.0398478507995605	6.3339319229125977
GAAGGGTCAAGCTGCC-1-45	P1479	EC	EC-LHX6	831	-3.0068683624267578	12.346408843994141
TTTCCTCGTTCCGTTC-1-45	P1479	EC	EC-PKD1L1	791	-3.3461689949035645	9.7180976867675781
AATGGCTTCGGACGTC-1-45	P1479	EC	EC-NEBL	742	-2.406217098236084	5.9006495475769043
GTGTTAGAGACGCTCC-1-45	P1479	EC	EC-DKK2	847	-2.1264832019805908	6.3463726043701172
TATCTTGTCGGTCAGC-1-45	P1479	EC	EC-PKD1L1	835	-1.6037944555282593	10.328485488891602
ATACTTCAGACTTCCA-1-45	P1479	PC	PC-S1	840	12.626921653747559	11.648141860961914
ATGTCCCTCTCTCGAC-1-45	P1479	EC	EC-PKD1L1	753	-3.1103181838989258	9.1014499664306641
GATAGCTTCGTAGGGA-1-45	P1479	EC	EC-NEBL	827	-1.7799756526947021	5.6284723281860352
GTTATGGAGTTTGAGA-1-45	P1479	EC	EC-PKD1L1	764	-1.3630765676498413	10.459875106811523
CCGGTGACAGGTGGAT-1-45	P1479	PC	PC-S1	825	12.556750297546387	8.421147346496582
GAGACTTAGGATTTCC-1-45	P1479	PC	PC-S1	820	11.994348526000977	7.8040919303894043
GGGTTTAAGGATTACA-1-45	P1479	PC	PC-S1	850	13.63469123840332	7.8102703094482422
GATCGTACAAGAATAC-1-45	P1479	EC	EC-PKD1L1	853	-3.9861741065979004	10.219305992126465
TCATGTTGTCGAGCTC-1-45	P1479	PC	PC-S1	828	11.042828559875488	7.7665953636169434
TTACCATTCATCTGTT-1-45	P1479	EC	EC-PKD1L1	781	-3.3853476047515869	9.2807340621948242
GGAGCAAAGATTGTGA-1-45	P1479	PC	PC-S1	773	14.809081077575684	9.959233283996582
CTGGCAGCATCTGTTT-1-45	P1479	EC	EC-NEBL	838	-2.9860520362854004	6.769533634185791
GATTCTTAGCACTTTG-1-45	P1479	PC	PC-S1	768	15.015897750854492	10.91049861907959
GATCAGTCAGTGTACT-1-45	P1479	PC	PC-S2	794	13.144865036010742	10.152138710021973
GCGTGCATCATTCCTA-1-45	P1479	EC	EC-NEBL	823	-2.5898098945617676	7.0725178718566895
TCCTAATCACCGGAAA-1-45	P1479	EC	EC-PKD1L1	803	-2.5553152561187744	11.192989349365234
TGAGCGCCACGACCTG-1-45	P1479	EC	EC-PKD1L1	755	-1.5381710529327393	9.0728206634521484
TAGTGCAGTACCGTGC-1-45	P1479	PC	PC-S1	810	14.588129043579102	9.8467311859130859
GCGTGCAGTAGCTGCC-1-45	P1479	EC	EC-PKD1L1	832	-2.8136801719665527	10.463187217712402
AGTCACACATGAAGCG-1-45	P1479	EC	EC-PKD1L1	801	-2.9461982250213623	8.5239381790161133
CAGCAGCGTCCGCAGT-1-45	P1479	PC	PC-S1	738	14.607131004333496	9.9494190216064453
GTCTAGAGTGGCGCTT-1-45	P1479	EC	EC-PKD1L1	789	-3.1461691856384277	10.681087493896484
GTGAGCCCATGCCGAC-1-45	P1479	EC	EC-LHX6	843	-4.3022375106811523	14.107017517089844
AGCTACATCGGATTAC-1-45	P1479	PC	PC-S1	810	14.050924301147461	9.550257682800293
AATGGAAGTGCGGTAA-1-45	P1479	EC	EC-NEBL	796	-2.1587760448455811	6.6742587089538574
AGCCAATAGCTGAGCA-1-45	P1479	EC	EC-PKD1L1	745	-2.3824489116668701	11.493772506713867
GCTGCAGGTCCTTTGC-1-45	P1479	EC	EC-PKD1L1	791	-1.710247278213501	10.613875389099121
TGAACGTAGGATCATA-1-45	P1479	PC	PC-S1	785	14.539089202880859	10.088232040405273
ATCAGGTAGGGTCTTT-1-45	P1479	EC	EC-PKD1L1	577	-3.4406664371490479	10.73361873626709
CGAGGCTCAGCATACT-1-45	P1479	EC	EC-LHX6	868	-3.2682590484619141	12.78145694732666
GGGCCATCAGTAGAAT-1-45	P1479	EC	EC-PKD1L1	645	-2.7526466846466064	7.6062107086181641
AACCTTTAGAGTCTGG-1-45	P1479	EC	EC-PKD1L1	785	-3.0768451690673828	9.4590568542480469
AGTTCCCGTTCGGTAT-1-45	P1479	EC	EC-PKD1L1	768	-2.7497148513793945	9.1353483200073242
TGTTTGTGTTCCGCTT-1-45	P1479	PC	PC-S1	790	14.231343269348145	10.717042922973633
CCCTCAACACCCGTAG-1-45	P1479	EC	EC-NEBL	796	-3.4536879062652588	5.1385736465454102
CTCCTTTTCTGAGAAA-1-45	P1479	EC	EC-PKD1L1	860	-3.4354808330535889	9.9870367050170898
GAGTTTGTCAGTGATC-1-45	P1479	EC	EC-PKD1L1	837	-2.4724738597869873	11.59373950958252
GAGGGTATCCATGATG-1-45	P1479	EC	EC-LHX6	826	-4.0175876617431641	13.428186416625977
AGTAGCTGTCCCAAAT-1-45	P1479	EC	EC-X1	858	-3.9037344455718994	13.977272987365723
TCTTGCGAGTAATCCC-1-45	P1479	EC	EC-PKD1L1	792	-1.8614441156387329	10.932285308837891
CTTGATTCAAGAAACT-1-45	P1479	EC	EC-PKD1L1	805	-1.8496586084365845	10.200189590454102
ACTTCCGTCCGGCTTT-1-45	P1479	EC	EC-PKD1L1	693	-1.4286019802093506	10.386836051940918
GTTCATTTCTGGAAGG-1-45	P1479	EC	EC-PKD1L1	790	-2.467789888381958	11.716426849365234
ATTCCTAGTAGTGATA-1-45	P1479	EC	EC-ADAMTS9	783	-3.4941394329071045	8.2049922943115234
AGTAGCTGTCTTCTAT-1-45	P1479	PC	PC-S1	800	13.061409950256348	9.1908636093139648
GTCCCATTCAAACTGC-1-45	P1479	EC	EC-PKD1L1	804	-2.3262062072753906	7.602632999420166
GTTCCGTCATATGCGT-1-45	P1479	EC	EC-NEBL	746	-2.2036676406860352	7.323845386505127
TTATTGCCAGCCATTA-1-45	P1479	EC	EC-NEBL	815	-3.3059616088867188	8.4141845703125
TCCTTTCTCCTATGGA-1-45	P1479	EC	EC-X2	631	-0.15007896721363068	6.2187609672546387
TCGTAGAAGGAAAGTG-1-45	P1479	EC	EC-TMEM163	841	-0.21467572450637817	11.46671199798584
CAGGGCTGTCTTTCTA-1-45	P1479	EC	EC-PKD1L1	667	-2.9457447528839111	9.3998823165893555
GTTTGGACACGCTGTG-1-45	P1479	EC	EC-NEBL	778	-3.2964656352996826	7.0026745796203613
GGCTTGGAGTGAACAT-1-45	P1479	PC	PC-S1	732	13.670247077941895	10.76717472076416
ACATGCACATCTTAGG-1-45	P1479	EC	EC-NEBL	773	-2.7129027843475342	6.4040050506591797
TCTCAGCAGAGAAGGT-1-45	P1479	EC	EC-PKD1L1	783	-2.7715954780578613	9.4392185211181641
GGTTAACTCCACGTAA-1-45	P1479	EC	EC-X1	791	-4.3383622169494629	9.7254467010498047
TGATCTTCAGCGATTT-1-45	P1479	PC	PC-S1	811	11.24317741394043	8.046513557434082
TCTATCACACCGCTAG-1-45	P1479	EC	EC-PKD1L1	771	-2.3262076377868652	8.8585023880004883
TGGTTAGCATGTGCTA-1-45	P1479	PC	PC-S1	769	12.822296142578125	7.4214138984680176
ACTCTCGTCGGTATGT-1-45	P1479	EC	EC-PKD1L1	674	-3.9447815418243408	8.0513830184936523
GGAGCAACACCGTACG-1-45	P1479	EC	EC-NEBL	668	-1.8745648860931396	7.1800136566162109
GTGGGAACACAAGCTT-1-45	P1479	EC	EC-X1	826	-2.4901137351989746	11.756344795227051
ACTATCTAGGGATCAC-1-45	P1479	EC	EC-PKD1L1	759	-3.9626946449279785	9.2723522186279297
GCAGGCTAGAAATGGG-1-45	P1479	EC	EC-PKD1L1	777	-3.0073378086090088	7.5416955947875977
CAGCACGTCGCGAAGA-1-45	P1479	EC	EC-NEBL	687	-3.2675402164459229	5.759894847869873
GTCTACCGTTAATCGC-1-45	P1479	EC	EC-DKK2	726	-2.2694201469421387	4.7899379730224609
GTCTAGAAGGCTAAAT-1-45	P1479	EC	EC-NEBL	791	-3.2078781127929688	7.5937380790710449
TATCCTAAGTTGCATC-1-45	P1479	EC	EC-PKD1L1	763	-2.425614595413208	10.225265502929688
CTCATCGAGCGAATGC-1-45	P1479	PC	PC-S1	811	14.557897567749023	9.3024654388427734
GGGCCATCAAATGCTC-1-45	P1479	EC	EC-NEBL	806	-3.0571365356445312	6.7890119552612305
CCTCACAGTGGGATTG-1-45	P1479	EC	EC-NEBL	786	-1.6817142963409424	6.360346794128418
TACCCGTAGTGGAATT-1-45	P1479	EC	EC-PKD1L1	742	-1.7189300060272217	8.0502099990844727
TGGGCTGAGGCCTTGC-1-45	P1479	EC	EC-NEBL	781	-1.5444178581237793	7.9339585304260254
AGCTCAAAGGTATAGT-1-45	P1479	EC	EC-PKD1L1	774	-2.6305446624755859	9.1611051559448242
TGGTGATCATGGTGGA-1-45	P1479	EC	EC-LHX6	849	-3.9137306213378906	13.480375289916992
GTGCGTGTCTGACCCT-1-45	P1479	EC	EC-ADAMTS9	696	-3.206873893737793	8.9000148773193359
CCCAACTTCTGCCTGT-1-45	P1479	EC	EC-PKD1L1	597	-2.1585853099822998	8.3520231246948242
GTGTTAGAGGGCATGT-1-45	P1479	EC	EC-PKD1L1	823	-2.7430317401885986	11.049986839294434
GTAGGTTAGACCTCAT-1-45	P1479	PC	PC-S1	793	14.592216491699219	9.5243062973022461
GTGCGTGTCCAAATGC-1-45	P1479	PC	PC-S1	828	14.701431274414062	9.3988027572631836
GTTGTGACAACGGGTA-1-45	P1479	PC	PC-S1	759	13.570742607116699	10.241201400756836
TCAATCTCAGAACTTC-1-45	P1479	EC	EC-PKD1L1	687	-1.6651760339736938	8.9102897644042969
CACAGGCCATGGAAGC-1-45	P1479	EC	EC-PKD1L1	813	-2.3489789962768555	9.9116668701171875
GACCAATAGGAGAATG-1-45	P1479	EC	EC-PKD1L1	760	-3.1531665325164795	9.6644248962402344
TTCTCTCCATGTTACG-1-45	P1479	EC	EC-PKD1L1	673	-2.0525078773498535	9.7617263793945312
GTGAGTTGTACTCCGG-1-45	P1479	PC	PC-S1	790	13.250347137451172	10.687942504882812
CGAGGAATCGTAGCTA-1-45	P1479	PC	PC-S1	812	15.162735939025879	9.9598369598388672
TCTCACGTCCTATTGT-1-45	P1479	EC	EC-PKD1L1	713	-3.2370049953460693	9.3823375701904297
TCAGCCTGTCTGCAAT-1-45	P1479	EC	EC-PKD1L1	687	-2.0240685939788818	10.324417114257812
GAGTTTGAGTGCTCGC-1-45	P1479	EC	EC-NEBL	756	-2.4432637691497803	5.556492805480957
GAGCCTGTCACTCTTA-1-45	P1479	EC	EC-NEBL	700	-2.7131109237670898	4.5764999389648438
TCAATCTTCAGCGGAA-1-45	P1479	EC	EC-TMEM163	754	-2.4858694076538086	8.9834814071655273
CAGATTGTCGTTCTGC-1-45	P1479	PC	PC-S1	810	13.631010055541992	8.5823812484741211
GTGGGAAGTATTGACC-1-45	P1479	PC	PC-S1	791	14.375823974609375	11.291139602661133
ATGGGTTCACCAGTTA-1-45	P1479	EC	EC-LHX6	793	-3.2521717548370361	12.781867027282715
TCCCACAAGTTGCCTA-1-45	P1479	EC	EC-PKD1L1	715	-2.774524450302124	8.1800947189331055
TATCTGTTCGCATTAG-1-45	P1479	PC	PC-S1	799	14.943405151367188	10.363628387451172
AACAAAGTCAACGTGT-1-45	P1479	EC	EC-PKD1L1	731	-3.6373217105865479	9.3906869888305664
CCTTGTGTCCCATAAG-1-45	P1479	EC	EC-NEBL	729	-3.6845872402191162	7.7975263595581055
GACCCAGGTAAGCGGT-1-45	P1479	EC	EC-DKK2	787	-2.1120316982269287	5.622774600982666
AGGTTGTGTCAACATC-1-45	P1479	EC	EC-PKD1L1	769	-1.3020336627960205	9.888758659362793
AACCCAAAGTGGTCAG-1-45	P1479	EC	EC-PKD1L1	708	-2.09075927734375	8.4662199020385742
AGTTCGATCATTCGTT-1-45	P1479	EC	EC-NEBL	748	-2.9599518775939941	7.493675708770752
AGATGCTGTCATGGCC-1-45	P1479	PC	PC-S1	714	13.936726570129395	9.6428232192993164
ATAGGCTCAAGCTCTA-1-45	P1479	EC	EC-PKD1L1	667	-3.3712210655212402	9.6788883209228516
ATGAAAGTCATGAAAG-1-45	P1479	PC	PC-S1	763	14.799749374389648	9.2699813842773438
TCGTCCAGTGGGTCAA-1-45	P1479	EC	EC-PKD1L1	825	-2.8864481449127197	9.1805028915405273
GATCCCTCAAACGAGC-1-45	P1479	EC	EC-Endocardial	793	-3.8232240676879883	12.47990894317627
TTTCGATCAGGGACTA-1-45	P1479	EC	EC-NEBL	778	-3.1997888088226318	5.8429608345031738
CGTGATATCTGGGTCG-1-45	P1479	EC	EC-X1	835	-3.052628755569458	8.1565942764282227
TTCTAGTTCGGACTGC-1-45	P1479	EC	EC-PKD1L1	744	-2.3468959331512451	9.0745525360107422
TTGTTTGAGAGTCACG-1-45	P1479	EC	EC-NEBL	714	-2.1879751682281494	6.4523568153381348
AGGATCTCAGCGCTTG-1-45	P1479	EC	EC-PKD1L1	774	-1.6767958402633667	9.1377754211425781
ATTACCTAGGTTACAA-1-45	P1479	EC	EC-PKD1L1	746	-3.2791290283203125	11.259632110595703
TGTGCGGTCTACTGCC-1-45	P1479	EC	EC-PKD1L1	713	-3.557687520980835	8.493535041809082
CTGTGGGAGTGAACAT-1-45	P1479	PC	PC-S1	796	12.632927894592285	8.2365303039550781
GGGCCATCACACGCCA-1-45	P1479	EC	EC-PKD1L1	794	-3.8166601657867432	10.725681304931641
GAGTGAGGTGATGGCA-1-45	P1479	EC	EC-PKD1L1	689	-1.9178533554077148	8.3928623199462891
GCATCGGGTGACGCCT-1-45	P1479	EC	EC-NEBL	714	-1.1467888355255127	6.6376943588256836
TCTCTGGAGACGCCAA-1-45	P1479	EC	EC-PKD1L1	732	-4.1435494422912598	9.6646099090576172
GTAGAAACACGATAGG-1-45	P1479	PC	PC-S1	835	13.114755630493164	6.5196995735168457
GACACGCTCGTAACAC-1-45	P1479	PC	PC-S1	842	1.4982646703720093	4.9597687721252441
TTGTTGTGTGTGGACA-1-45	P1479	PC	PC-S1	773	12.338234901428223	8.6036663055419922
GTGTTCCCAATTTCCT-1-45	P1479	EC	EC-NEBL	744	-2.6962552070617676	7.5238432884216309
TTACTGTTCGGTAGGA-1-45	P1479	EC	EC-NEBL	773	-2.1024668216705322	5.4838685989379883
ATCACTTCAAGACGGT-1-45	P1479	EC	EC-NEBL	768	-2.38749098777771	6.5044474601745605
TGGAGAGCAACCGTAT-1-45	P1479	PC	PC-S1	746	13.84105110168457	11.439804077148438
CGATGCGTCAAGCTGT-1-45	P1479	EC	EC-PKD1L1	613	-1.5563740730285645	9.9196624755859375
GTTCTATGTCACTCTC-1-45	P1479	EC	EC-NEBL	752	-2.7379133701324463	6.9162106513977051
ATTACTCGTTATGTGC-1-45	P1479	PC	PC-S1	808	14.51237964630127	9.8961563110351562
ATTCCTATCCGGACTG-1-45	P1479	PC	PC-S1	775	14.966391563415527	9.2004938125610352
AGGCTGCCATAACTCG-1-45	P1479	EC	EC-PKD1L1	760	-4.13970947265625	10.460719108581543
GTTGAACTCTACACTT-1-45	P1479	EC	EC-PKD1L1	721	-2.1979434490203857	8.4840917587280273
AAGTCGTTCGATAACC-1-45	P1479	EC	EC-NEBL	742	-3.6159834861755371	6.1398563385009766
CTGATCCCATTGGGAG-1-45	P1479	EC	EC-PKD1L1	647	-3.0391402244567871	8.1922950744628906
TGGATGTGTGTTGACT-1-45	P1479	PC	PC-S1	756	13.423810005187988	9.3268299102783203
TCTATACGTAGGAGGG-1-45	P1479	EC	EC-PKD1L1	688	-2.6303222179412842	9.0849857330322266
CGTTAGACATAAGATG-1-45	P1479	EC	EC-NEBL	752	-2.7606182098388672	6.6368870735168457
TTGTTGTAGGGACCAT-1-45	P1479	EC	EC-NEBL	792	-3.1120352745056152	4.6114311218261719
CGAGTGCAGTATCTGC-1-45	P1479	EC	EC-NEBL	724	-3.4509296417236328	5.9520120620727539
TGTTGAGTCAAGTTGC-1-45	P1479	EC	EC-LHX6	804	-3.6379318237304688	13.247295379638672
AAGTGAATCTGAACGT-1-45	P1479	EC	EC-PKD1L1	779	-2.279911994934082	11.302148818969727
CCTATCGTCAACTCTT-1-45	P1479	EC	EC-NEBL	733	-3.3692483901977539	7.5920038223266602
GTAACCACAATTGCGT-1-45	P1479	PC	PC-S2	805	11.479204177856445	9.9591913223266602
CCTTGTGAGTGTGTTC-1-45	P1479	PC	PC-S1	711	14.630210876464844	11.362753868103027
GCCCAGAAGTGCTCAT-1-45	P1479	PC	PC-S1	743	14.448463439941406	7.4732751846313477
TCACGCTTCTTCCAGC-1-45	P1479	PC	PC-S1	704	12.911768913269043	7.9926600456237793
TCGCTTGAGACTCTTG-1-45	P1479	EC	EC-PKD1L1	698	-1.6929861307144165	9.6792573928833008
TCGATTTGTAGGTAGC-1-45	P1479	EC	EC-LHX6	815	-3.3836014270782471	12.44627571105957
CGTGAATAGGGCTGAT-1-45	P1479	EC	EC-PKD1L1	720	-3.3094055652618408	10.983776092529297
GTGGCGTTCGGTGCAC-1-45	P1479	EC	EC-DKK2	776	-1.8256028890609741	3.88958740234375
TAACTTCGTAATTAGG-1-45	P1479	EC	EC-TMEM163	788	1.1062099933624268	12.194430351257324
TGACTCCCAAATCGGG-1-45	P1479	EC	EC-PKD1L1	760	-2.5948004722595215	11.252168655395508
TTGATGGTCCCAGCGA-1-45	P1479	EC	EC-PKD1L1	738	-3.2672226428985596	8.1171178817749023
TGAGGTTAGTTCAACC-1-45	P1479	EC	EC-PKD1L1	780	-3.2883303165435791	9.2683534622192383
CAGCAGCTCGTTCTCG-1-45	P1479	PC	PC-S1	678	14.679801940917969	11.804045677185059
TTAGGGTAGATTGACA-1-45	P1479	PC	PC-S1	805	12.698760032653809	7.9911785125732422
GGTGAAGCACGCTATA-1-45	P1479	EC	EC-NEBL	738	-1.2755786180496216	3.6498353481292725
TGGAGAGGTGTGATGG-1-45	P1479	EC	EC-PKD1L1	716	-1.7938592433929443	8.8115863800048828
GTAGGTTCATAGGTAA-1-45	P1479	EC	EC-NEBL	739	-3.1372406482696533	5.4698944091796875
TTACCGCAGACGACGT-1-45	P1479	PC	PC-S1	751	15.29837703704834	10.72675895690918
CAACCTCGTGAGGATC-1-45	P1479	EC	EC-NEBL	675	-2.7521531581878662	5.4197449684143066
TGATCAGGTAACAGGC-1-45	P1479	PC	PC-S1	673	13.15244197845459	9.18988037109375
AAAGGATAGGTAGATT-1-45	P1479	PC	PC-S2	650	13.93816089630127	8.4753704071044922
CTGGCAGCAAATAAGC-1-45	P1479	EC	EC-TMEM163	719	-2.3517498970031738	9.896245002746582
TCGTAGAGTACGGGAT-1-45	P1479	PC	PC-S1	815	14.566232681274414	11.907807350158691
TTAGGCACAAGTAGTA-1-45	P1479	EC	EC-TMEM163	672	-2.48223876953125	10.196514129638672
TGATGCAGTGTCCATA-1-45	P1479	EC	EC-DKK2	765	-1.7120320796966553	2.971994161605835
GTGGGAACACTTCCTG-1-45	P1479	PC	PC-S1	820	14.730722427368164	10.398512840270996
CATTCCGAGAGAGGTA-1-45	P1479	EC	EC-PKD1L1	719	-2.0778698921203613	7.8402504920959473
CAGATCAAGGGCATGT-1-45	P1479	EC	EC-DKK2	724	-2.1715326309204102	5.224489688873291
TCGTCCATCCGGACGT-1-45	P1479	EC	EC-PKD1L1	722	-3.1644675731658936	8.5738191604614258
GCAGCCAGTGCTCTTC-1-45	P1479	EC	EC-LHX6	768	-3.326124906539917	13.033783912658691
TAGACCACAGAGTCTT-1-45	P1479	EC	EC-NEBL	750	-2.5029852390289307	4.2507271766662598
TGACCCTAGTATGAGT-1-45	P1479	EC	EC-NEBL	743	-4.1269383430480957	7.9126925468444824
ATCGTAGTCCGTGTCT-1-45	P1479	PC	PC-S2	728	14.361746788024902	10.334981918334961
ATTCCTATCGTTGTGA-1-45	P1479	PC	PC-S1	755	14.483991622924805	8.8304920196533203
TTTCATGTCATTTGGG-1-45	P1479	EC	EC-NEBL	661	-2.8745272159576416	5.6394057273864746
GTCCACTAGTGAGGCT-1-45	P1479	EC	EC-PKD1L1	720	-2.6741464138031006	9.0637807846069336
TTGTTCATCTCGACCT-1-45	P1479	EC	EC-NEBL	778	-3.3945412635803223	6.5364589691162109
CTCTCAGTCCGTCAAA-1-45	P1479	EC	EC-PKD1L1	707	-3.140946626663208	9.7338094711303711
TTGGTTTCAAATTAGG-1-45	P1479	EC	EC-LHX6	798	-4.0295248031616211	14.013393402099609
GCGTTTCAGCTCATAC-1-45	P1479	EC	EC-NEBL	760	-3.2353794574737549	5.2613306045532227
ATCCTATTCACAAGAA-1-45	P1479	PC	PC-S1	780	14.867810249328613	11.29376220703125
GGACGTCGTAGGTGCA-1-45	P1479	PC	PC-S1	721	13.561872482299805	8.6804943084716797
GTAATCGAGCCAGAGT-1-45	P1479	PC	PC-S2	745	14.493223190307617	10.200483322143555
TGTAGACAGAGTGACC-1-45	P1479	EC	EC-PKD1L1	743	-2.1113071441650391	8.8893823623657227
GATCGTATCACACGAT-1-45	P1479	EC	EC-PKD1L1	806	-3.2409982681274414	10.685084342956543
CGAGGCTTCGTGGAAG-1-45	P1479	EC	EC-NEBL	713	-2.5100750923156738	5.8464837074279785
ACTGTGAGTTCCGCGA-1-45	P1479	EC	EC-PKD1L1	705	-3.0805978775024414	8.7329435348510742
CCAAGCGCAATACAGA-1-45	P1479	EC	EC-PKD1L1	775	-2.2846782207489014	10.83864688873291
GTTATGGTCATGACAC-1-45	P1479	PC	PC-S1	679	15.553115844726562	10.199609756469727
CACATGAAGCCAGAGT-1-45	P1479	EC	EC-PKD1L1	659	-2.4762535095214844	8.7118692398071289
TGCATGAGTCGATGCC-1-45	P1479	EC	EC-PKD1L1	681	-1.3850245475769043	10.731999397277832
TGCCGAGTCACCTGTC-1-45	P1479	EC	EC-PKD1L1	724	-2.5679490566253662	9.8823680877685547
TATTGGGGTTCCGTTC-1-45	P1479	PC	PC-S1	742	12.942880630493164	7.4818401336669922
AATAGAGGTCTTTATC-1-45	P1479	EC	EC-PKD1L1	650	-4.2011933326721191	8.9220485687255859
GCCATTCGTGGTAATA-1-45	P1479	EC	EC-TMEM163	765	0.094263643026351929	11.223261833190918
GTGCGTGTCCATCAGA-1-45	P1479	EC	EC-PKD1L1	732	-2.8874399662017822	9.1277713775634766
AGGAAATAGGCTCCCA-1-45	P1479	EC	EC-PKD1L1	683	-3.2380731105804443	9.0089664459228516
ACTTATCGTTATCTGG-1-45	P1479	EC	EC-NEBL	669	-2.3840451240539551	6.5275182723999023
CTCCATGCAGAGGTTG-1-45	P1479	PC	PC-S1	763	14.489789962768555	9.2293519973754883
CTAACTTCAGCTTCGG-1-45	P1479	EC	EC-NEBL	701	-1.487230658531189	7.504615306854248
GCCAGGTTCAGCGCAC-1-45	P1479	EC	EC-NEBL	742	-2.6619713306427002	6.7658476829528809
GGTGGCTTCACGATCA-1-45	P1479	PC	PC-S1	716	15.398199081420898	9.7679567337036133
AATCGACGTACCCACG-1-45	P1479	EC	EC-LHX6	734	-3.381223201751709	13.498147010803223
GGGATCCTCTATGTGG-1-45	P1479	EC	EC-NEBL	691	-2.8022527694702148	5.234346866607666
GTTAGACCAATCAAGA-1-45	P1479	EC	EC-NEBL	670	-1.4850895404815674	7.068382740020752
AGCCACGAGTAATTGG-1-45	P1479	PC	PC-S1	690	12.20610237121582	8.5905742645263672
CTGTGAAAGGTACAGC-1-45	P1479	PC	PC-S1	729	14.933241844177246	11.318337440490723
CGATGGCTCGAGAGCA-1-45	P1479	EC	EC-NEBL	719	-3.1401071548461914	5.5483040809631348
AAAGAACGTGTTACTG-1-45	P1479	EC	EC-PKD1L1	538	-3.5589559078216553	9.6318559646606445
CATAGACTCAGTGGGA-1-45	P1479	EC	EC-DKK2	757	-3.9700276851654053	7.1895561218261719
TTCAGGACAGGCTACC-1-45	P1479	EC	EC-DKK2	748	-2.6896817684173584	7.0965762138366699
ACTCTCGAGCAAGTGC-1-45	P1479	EC	EC-PKD1L1	679	-2.8464207649230957	8.1681785583496094
GACGCTGAGGTAAGGA-1-45	P1479	EC	EC-NEBL	773	-2.8738899230957031	7.7273702621459961
CGTGCTTGTTCGTTCC-1-45	P1479	PC	PC-S1	738	12.882081985473633	10.031505584716797
CTATCCGCAAATTGCC-1-45	P1479	EC	EC-PKD1L1	658	-3.0929341316223145	8.9187545776367188
ACTTTGTGTCACCGAC-1-45	P1479	EC	EC-DKK2	726	-2.6942198276519775	6.5919756889343262
GTAATGCGTGTCATTG-1-45	P1479	EC	EC-PKD1L1	696	-2.2133760452270508	9.4696531295776367
ATCACGACAATTGCAC-1-45	P1479	PC	PC-S1	696	15.217819213867188	9.7434196472167969
GTGTAACCATCAGTCA-1-45	P1479	EC	EC-PKD1L1	588	-3.3816337585449219	10.81578540802002
TATTTCGGTATAGGGC-1-45	P1479	EC	EC-PKD1L1	736	-2.2634003162384033	8.3495874404907227
GGGACTCTCGGCTCTT-1-45	P1479	PC	PC-S1	614	15.447043418884277	9.449437141418457
CCGTGAGCATTCGATG-1-45	P1479	PC	PC-S1	746	13.5806884765625	8.6118440628051758
GCACGGTTCTGAGAGG-1-45	P1479	EC	EC-NEBL	703	-3.5920875072479248	6.813209056854248
ACATCGATCGGAGCAA-1-45	P1479	EC	EC-PKD1L1	757	-2.7872109413146973	8.8792486190795898
GTCGCGATCACCGACG-1-45	P1479	EC	EC-NEBL	717	-2.9334025382995605	8.6616601943969727
GTGTTAGCAAGAAATC-1-45	P1479	PC	PC-S1	591	13.282963752746582	8.2902498245239258
ACGGTTAGTTTGATCG-1-45	P1479	EC	EC-PKD1L1	734	-2.5887877941131592	9.9976634979248047
TGTCCCACACTGCGTG-1-45	P1479	EC	EC-PKD1L1	593	-3.259584903717041	9.5347719192504883
GCTTCACTCACCTCGT-1-45	P1479	EC	EC-NEBL	702	-3.0847322940826416	6.2235326766967773
AATGGAACATACAGAA-1-45	P1479	EC	EC-NEBL	696	-2.8709371089935303	7.2058653831481934
GGAATGGCAGCGTATT-1-45	P1479	EC	EC-PKD1L1	645	-2.4927699565887451	10.658705711364746
GGGCTCATCGGAATGG-1-45	P1479	PC	PC-S1	706	15.045953750610352	8.7830533981323242
AGATCCAGTGATAGAT-1-45	P1479	EC	EC-PKD1L1	715	-3.0489590167999268	8.3362321853637695
AGACAAATCGCAGATT-1-45	P1479	EC	EC-ADAMTS9	701	-2.9174540042877197	9.0524778366088867
TCCTCTTAGATTAGAC-1-45	P1479	EC	EC-NEBL	686	-2.8585746288299561	6.6853294372558594
GCTTGGGTCTAGCAAC-1-45	P1479	EC	EC-DKK2	709	-4.0092720985412598	7.6292886734008789
GTAACACAGTCATAGA-1-45	P1479	PC	PC-S1	671	12.076425552368164	6.8614177703857422
AAGCATCCAGGTGTGA-1-45	P1479	EC	EC-PKD1L1	638	-3.6490097045898438	9.5901422500610352
AGAGCCCCAGTTCTAG-1-45	P1479	EC	EC-PKD1L1	704	-2.1922967433929443	9.8956794738769531
ATCGGCGCAATAAGGT-1-45	P1479	EC	EC-PKD1L1	558	-3.9755182266235352	8.6599264144897461
GTTGTAGTCATCTCTA-1-45	P1479	PC	PC-S1	755	15.562345504760742	9.6569623947143555
GTTACAGGTTGGGACA-1-45	P1479	EC	EC-NEBL	697	-3.08589768409729	5.0454826354980469
TGCTCGTTCAAACGTC-1-45	P1479	PC	PC-S1	734	13.796782493591309	9.6173830032348633
AGGAAATAGGCGTTGA-1-45	P1479	PC	PC-S1	488	12.496055603027344	8.635096549987793
AATGAAGTCGTGTTCC-1-45	P1479	PC	PC-S1	652	15.037219047546387	10.220722198486328
CCTATCGAGGGTGAGG-1-45	P1479	PC	PC-S1	713	13.95001220703125	9.2869853973388672
TTTGTTGGTAGAGTTA-1-45	P1479	EC	EC-PKD1L1	740	-2.3777096271514893	10.113541603088379
TGTAAGCAGCTCGACC-1-45	P1479	PC	PC-S1	683	15.269909858703613	9.470703125
AGGCCACAGAATTTGG-1-45	P1479	EC	EC-PKD1L1	631	-3.6251051425933838	8.7847900390625
CTCTGGTTCTAAGCGT-1-45	P1479	EC	EC-PKD1L1	735	-1.4088655710220337	9.4335432052612305
GTGGAGATCTTTCCAA-1-45	P1479	PC	PC-S1	641	14.625689506530762	10.417025566101074
TATCTGTCACAACCGC-1-45	P1479	EC	EC-NEBL	694	-2.8652245998382568	6.0785617828369141
AGGTCTAGTGACTATC-1-45	P1479	EC	EC-PKD1L1	692	-2.0176029205322266	9.4450902938842773
AGGTCTATCCACTTTA-1-45	P1479	EC	EC-PKD1L1	669	-2.8070123195648193	9.6041374206542969
CTGCCATAGGAAGTCC-1-45	P1479	EC	EC-PKD1L1	687	-3.6392726898193359	10.033699989318848
GTGGAGAAGATGGTAT-1-45	P1479	EC	EC-PKD1L1	709	-2.9881148338317871	9.7613248825073242
CATTGAGCACAGACGA-1-45	P1479	PC	PC-S1	577	13.924726486206055	9.0831079483032227
CCGTGAGGTTTGGGAG-1-45	P1479	PC	PC-S1	666	14.058003425598145	10.54599666595459
GGAGATGTCTCAAAGC-1-45	P1479	EC	EC-NEBL	725	-3.1513431072235107	6.674159049987793
GGGACCTAGTTTCGAC-1-45	P1479	EC	EC-NEBL	648	-3.6903760433197021	7.5326061248779297
TGATGCAGTTGACTGT-1-45	P1479	EC	EC-PKD1L1	608	-2.7201864719390869	9.4668645858764648
GATTCTTAGTAACGTA-1-45	P1479	EC	EC-LHX6	774	-4.1048359870910645	13.808515548706055
ATGGGAGCAGTCGAGA-1-45	P1479	EC	EC-NEBL	630	-2.8902390003204346	6.0879416465759277
GTCTCACGTATCTTCT-1-45	P1479	PC	PC-S1	684	13.998398780822754	9.8297033309936523
AAGTCGTTCGGTGTAT-1-45	P1479	PC	PC-S1	704	14.661275863647461	9.3760566711425781
GCATCTCGTACGTAGG-1-45	P1479	EC	EC-PKD1L1	568	-1.5383322238922119	10.27816104888916
TCGATTTGTTCGTGCG-1-45	P1479	EC	EC-NEBL	681	-2.3789100646972656	7.2494077682495117
TACCCACGTGGGAGAG-1-45	P1479	PC	PC-S1	679	14.920999526977539	11.73235034942627
GTAATCGAGATTGATG-1-45	P1479	EC	EC-PKD1L1	643	-1.8057335615158081	10.260781288146973
CTGATCCAGTGGGAAA-1-45	P1479	PC	PC-S1	662	14.907634735107422	9.8540792465209961
TCAAGCATCCCATAAG-1-45	P1479	EC	EC-PKD1L1	682	-3.6468822956085205	9.2110052108764648
ACGTAGTTCCTCACCA-1-45	P1479	EC	EC-PKD1L1	641	-2.8383545875549316	9.753509521484375
GGGCTACAGGCAGTCA-1-45	P1479	EC	EC-PKD1L1	635	-3.3643479347229004	9.4862861633300781
GTCGTTCTCTCCGTGT-1-45	P1479	PC	PC-S1	727	13.192378997802734	8.8756170272827148
CCGGTGAGTCGTGGTC-1-45	P1479	EC	EC-PKD1L1	703	-2.2559735774993896	8.8256645202636719
CCGTGAGCACATAGCT-1-45	P1479	EC	EC-NEBL	677	-2.9984145164489746	7.4985694885253906
CATTGAGTCGAGATGG-1-45	P1479	EC	EC-NEBL	686	-3.1430902481079102	7.957402229309082
GTAGTACCAACAGAGC-1-45	P1479	EC	EC-NEBL	677	-1.9597374200820923	6.040895938873291
GGTTGTAAGCAGAAAG-1-45	P1479	EC	EC-PKD1L1	707	-2.0346593856811523	7.8854594230651855
TACGGGCAGAGTTGTA-1-45	P1479	EC	EC-PKD1L1	660	-3.6535871028900146	9.814854621887207
GACTCTCTCTCGGTCT-1-45	P1479	EC	EC-NEBL	487	-2.1032373905181885	4.7750258445739746
GTAACACCAACTCGAT-1-45	P1479	EC	EC-PKD1L1	633	-3.5792019367218018	8.9413661956787109
GATCAGTTCGGTCACG-1-45	P1479	EC	EC-NEBL	660	-3.4246490001678467	5.7013072967529297
AGACTCACACACTTAG-1-45	P1479	EC	EC-NEBL	605	-3.1243460178375244	7.3859157562255859
GGGATGATCAACTGAC-1-45	P1479	PC	PC-S1	718	14.279341697692871	11.140763282775879
CCCTCTCAGCGCTGAA-1-45	P1479	EC	EC-Endocardial	681	-4.2478733062744141	10.825922966003418
ATTCCCGAGTATGGAT-1-45	P1479	EC	EC-PKD1L1	601	-2.9501941204071045	9.1805791854858398
GGGAGATAGTAATCCC-1-45	P1479	EC	EC-PKD1L1	665	-3.3637933731079102	9.2294712066650391
TTGTGTTCATATAGCC-1-45	P1479	EC	EC-PKD1L1	690	-3.1992366313934326	9.7344236373901367
TGTCCTGAGTAGTCAA-1-45	P1479	EC	EC-PKD1L1	669	-1.51302170753479	8.8879232406616211
AACAACCGTCTTGTCC-1-45	P1479	EC	EC-ADAMTS9	684	-3.7586207389831543	7.6360836029052734
CACGTTCAGACGTCGA-1-45	P1479	EC	EC-PKD1L1	610	-2.1897957324981689	9.6186933517456055
ACCTGTCTCCTAGCGG-1-45	P1479	EC	EC-PKD1L1	651	-3.6547448635101318	10.034786224365234
GCTGAATAGAGCAGAA-1-45	P1479	PC	PC-S1	676	13.486783981323242	8.2611427307128906
TACTTCACAGTTGTTG-1-45	P1479	PC	PC-S1	679	15.286323547363281	8.4636545181274414
TGTTACTGTATAGGGC-1-45	P1479	EC	EC-NEBL	711	-3.2572071552276611	6.2409324645996094
AGTGATCTCACCTTGC-1-45	P1479	EC	EC-PKD1L1	606	-2.9769966602325439	7.3913106918334961
TGTAGACAGGCGCTCT-1-45	P1479	PC	PC-S1	670	11.013681411743164	8.0152988433837891
GTAGTACAGTGAATAC-1-45	P1479	PC	PC-S2	674	14.962141036987305	9.6541509628295898
GGCGTCATCGTAGGAG-1-45	P1479	EC	EC-NEBL	683	-2.4259927272796631	7.3051972389221191
ACAGGGAGTTGTCAGT-1-45	P1479	PC	PC-S1	590	14.924842834472656	11.107048988342285
CGTGCTTAGGTTAGTA-1-45	P1479	EC	EC-PKD1L1	669	-0.96086257696151733	9.0093488693237305
GTCATTTTCTCCGAAA-1-45	P1479	EC	EC-PKD1L1	678	-2.5504612922668457	10.373466491699219
CCCTCTCGTCAGGCAA-1-45	P1479	PC	PC-S1	676	15.437430381774902	9.5730295181274414
GAGTTACTCAAGAGGC-1-45	P1479	PC	PC-S1	673	14.774835586547852	10.354362487792969
GACTCTCTCTCGAACA-1-45	P1479	EC	EC-PKD1L1	623	-3.1345489025115967	11.414093971252441
ATTCGTTCAGTCGCAC-1-45	P1479	EC	EC-PKD1L1	612	-3.2854046821594238	9.4524650573730469
ATCGGATTCCATTTCA-1-45	P1479	PC	PC-S1	614	12.310025215148926	6.9461851119995117
GTTGTGAAGAACCGCA-1-45	P1479	EC	EC-PKD1L1	684	-2.7846035957336426	9.9646396636962891
GTATTTCGTGCAAGAC-1-45	P1479	EC	EC-PKD1L1	671	-3.8608207702636719	8.6600093841552734
TGTCCTGGTTATAGCC-1-45	P1479	PC	PC-S1	682	14.340972900390625	8.5853557586669922
GGAGATGGTTCGGTCG-1-45	P1479	PC	PC-S1	727	14.476061820983887	10.181496620178223
GATAGCTGTTGCTGAT-1-45	P1479	EC	EC-PKD1L1	669	-2.9112555980682373	8.78045654296875
CCGGTAGGTTAGTCGT-1-45	P1479	EC	EC-PKD1L1	671	-2.1012754440307617	9.1352920532226562
TCAAGCACATAGACTC-1-45	P1479	EC	EC-PKD1L1	541	-3.3521749973297119	7.9406905174255371
GGGCTACGTGTTTGCA-1-45	P1479	EC	EC-PKD1L1	695	-3.7436811923980713	10.41767406463623
AGTTAGCTCGCGCTGA-1-45	P1479	EC	EC-PKD1L1	576	-2.0482244491577148	8.2088546752929688
TATATCCGTGTATTCG-1-45	P1479	EC	EC-PKD1L1	655	-3.4763491153717041	7.3310294151306152
TTTGATCCACTCCACT-1-45	P1479	EC	EC-PKD1L1	646	-3.790353536605835	10.573148727416992
TGTTCTATCCAATCTT-1-45	P1479	EC	EC-PKD1L1	630	-3.6356277465820312	9.5842447280883789
AATGAAGTCCCAGGAC-1-45	P1479	EC	EC-PKD1L1	548	-4.0619325637817383	9.1274394989013672
AATCGTGGTATACCTG-1-45	P1479	EC	EC-NEBL	622	-2.7019946575164795	5.3602919578552246
TTAGGGTTCCAAGAGG-1-45	P1479	PC	PC-S1	658	15.658090591430664	9.441864013671875
TTGAACGGTATACGGG-1-45	P1479	PC	PC-S1	659	14.56265926361084	7.7728042602539062
CCAATGATCTTAAGGC-1-45	P1479	EC	EC-PKD1L1	657	-3.733349084854126	10.40457820892334
TCTAACTAGGACCCAA-1-45	P1479	EC	EC-NEBL	557	-2.7131044864654541	5.8822875022888184
GACTCTCGTTCGTGCG-1-45	P1479	EC	EC-NEBL	658	-1.8978120088577271	8.1328029632568359
ACGTAGTCAGTTGCGC-1-45	P1479	EC	EC-PKD1L1	492	-2.2268424034118652	9.2106590270996094
TCAAGTGCACACTGGC-1-45	P1479	EC	EC-PKD1L1	576	-3.1382656097412109	10.378649711608887
TCCAGAAGTACGGCAA-1-45	P1479	EC	EC-X2	562	-3.5136804580688477	8.1015796661376953
GAAGGACTCGCCCAGA-1-45	P1479	PC	PC-S2	694	13.916932106018066	8.6261405944824219
TACCGAACATGACGGA-1-45	P1479	EC	EC-PKD1L1	575	-3.9208002090454102	9.7472047805786133
AGTAGCTCAGACAAGC-1-45	P1479	EC	EC-PKD1L1	577	-3.4498305320739746	9.5718173980712891
CCTACGTAGGAAAGGT-1-45	P1479	EC	EC-NEBL	604	-1.8663681745529175	6.729395866394043
GTGCAGCAGACTACCT-1-45	P1479	EC	EC-PKD1L1	612	-1.8805990219116211	9.8245868682861328
AAACGCTTCGAGAAAT-1-45	P1479	EC	EC-PKD1L1	622	-2.6272492408752441	10.471895217895508
TTGTTGTAGTATTCCG-1-45	P1479	EC	EC-NEBL	638	-2.2299647331237793	4.8053207397460938
GTCTGTCAGCCAAGCA-1-45	P1479	EC	EC-PKD1L1	692	-2.6887335777282715	10.322978019714355
GCCAGCATCTTTGGAG-1-45	P1479	EC	EC-NEBL	446	-3.2921316623687744	7.4674320220947266
TGAGCGCTCAGTCATG-1-45	P1479	PC	PC-S1	625	14.965710639953613	8.5975875854492188
ATATCCTCATGACTGT-1-45	P1479	EC	EC-PKD1L1	609	-3.9681003093719482	8.0734577178955078
GGGCGTTGTGGGCTTC-1-45	P1479	PC	PC-S1	546	13.994083404541016	9.9662790298461914
TTTCCTCTCATTCCTA-1-45	P1479	EC	EC-NEBL	626	-2.8951983451843262	7.6498074531555176
TGTGAGTTCGGCTATA-1-45	P1479	PC	PC-S1	625	15.484889984130859	9.9038629531860352
AGCCAGCAGGGCATGT-1-45	P1479	EC	EC-PKD1L1	691	-3.5154507160186768	8.0281162261962891
GCTACCTAGTTTCGAC-1-45	P1479	EC	EC-NEBL	610	-2.3119645118713379	6.4890775680541992
ACTATTCAGTCTAGAA-1-45	P1479	EC	EC-PKD1L1	639	-3.4359097480773926	9.2990751266479492
AAGAACAGTACTGGGA-1-45	P1479	EC	EC-PKD1L1	610	-4.471773624420166	10.844432830810547
TGCTTGCCAGTTTCAG-1-45	P1479	PC	PC-S1	662	14.478742599487305	9.3794441223144531
CGATGCGCACGTTGGC-1-45	P1479	PC	PC-S1	598	14.388531684875488	10.43192195892334
TGCTCGTCAATCAAGA-1-45	P1479	PC	PC-S1	619	14.989113807678223	9.718937873840332
GATCATGTCAGACAAA-1-45	P1479	EC	EC-PKD1L1	565	-2.1614737510681152	8.3434858322143555
TGTCCCACAATGCAAA-1-45	P1479	EC	EC-PKD1L1	607	-2.5849483013153076	8.8741321563720703
TTCAGGAGTCTAGTGT-1-45	P1479	EC	EC-NEBL	611	-2.3382065296173096	6.640019416809082
CGTCCATTCCAAGCAT-1-45	P1479	EC	EC-NEBL	580	-2.9726381301879883	5.8928694725036621
CAACGGCCAGGACTAG-1-45	P1479	EC	EC-PKD1L1	677	-4.3297805786132812	11.095645904541016
ACGGAAGAGGACCCAA-1-45	P1479	EC	EC-NEBL	550	-2.3230025768280029	7.5839056968688965
TTACGTTGTACTCGAT-1-45	P1479	PC	PC-S1	656	14.804560661315918	9.1273899078369141
TGGTACATCTCCGATC-1-45	P1479	EC	EC-NEBL	666	-3.4212386608123779	6.1674013137817383
GAAGGACGTGGACCAA-1-45	P1479	EC	EC-PKD1L1	554	-2.7872297763824463	8.9433126449584961
GGTCACGGTGTGCTTA-1-45	P1479	PC	PC-S1	631	13.40267276763916	7.8335485458374023
CGCATGGTCATTGTTC-1-45	P1479	EC	EC-PKD1L1	562	-2.5047717094421387	8.8506956100463867
ATTCTTGTCAACCGAT-1-45	P1479	EC	EC-NEBL	621	-2.8670177459716797	5.5411782264709473
TGGTTAGCATGTTACG-1-45	P1479	PC	PC-S1	620	14.661158561706543	8.8590784072875977
CATAGACAGGGCAGTT-1-45	P1479	EC	EC-NEBL	527	-2.9177632331848145	5.7082290649414062
GGTGTCGGTGTCGATT-1-45	P1479	PC	PC-S1	641	15.605354309082031	9.8924942016601562
CAAAGAATCCGTAATG-1-45	P1479	PC	PC-S1	673	14.55732536315918	7.8920083045959473
GATGTTGTCGCTGACG-1-45	P1479	EC	EC-ADAMTS9	669	-3.9591958522796631	9.0652675628662109
GATCCCTAGGTAGCAC-1-45	P1479	PC	PC-S1	556	14.921527862548828	9.7701940536499023
GCATTAGGTAAGGCTG-1-45	P1479	EC	EC-NEBL	652	-3.136082649230957	6.3216404914855957
GTGCAGCGTCGCATCG-1-45	P1479	PC	PC-S2	622	11.804953575134277	7.9013094902038574
CGAATTGCAACACGAG-1-45	P1479	EC	EC-PKD1L1	634	-3.5785520076751709	9.0679655075073242
CCGTTCAAGCGAGTCA-1-45	P1479	PC	PC-S1	585	14.040603637695312	9.9681835174560547
GATCCCTTCACCTCTG-1-45	P1479	EC	EC-X2	691	0.87287956476211548	5.9499173164367676
CTGTAGAGTTCCGCAG-1-45	P1479	EC	EC-NEBL	600	-2.9480869770050049	6.3455500602722168
CTCTGGTTCAAAGGTA-1-45	P1479	EC	EC-NEBL	620	-2.2497735023498535	6.3668203353881836
GGGAGATAGTATGGAT-1-45	P1479	PC	PC-S1	601	11.763952255249023	7.8088059425354004
CAATCGACATTGACTG-1-45	P1479	EC	EC-PKD1L1	639	-2.5641088485717773	8.5717964172363281
GCTGCAGTCTGTGCAA-1-45	P1479	EC	EC-PKD1L1	573	-2.7448740005493164	10.682855606079102
GCTGAATGTTCTTGCC-1-45	P1479	EC	EC-NEBL	548	-3.3811063766479492	5.8739995956420898
CCACCATGTTCAACGT-1-45	P1479	EC	EC-X1	705	-3.4714159965515137	8.7857942581176758
CCGGACAGTAGCTGTT-1-45	P1479	PC	PC-S1	612	14.815731048583984	9.8085365295410156
CTGCCATCAGCAAGAC-1-45	P1479	EC	EC-NEBL	578	-2.9910428524017334	5.9391093254089355
GGAGCAATCCGTGTGG-1-45	P1479	EC	EC-PKD1L1	616	-3.9727015495300293	10.400283813476562
CATTCCGCAACGAGGT-1-45	P1479	EC	EC-PKD1L1	594	-3.8419897556304932	8.9210405349731445
CCGGGTAAGACAACAT-1-45	P1479	PC	PC-S1	679	15.170584678649902	8.7220325469970703
CCTTGTGCAAGCGGAT-1-45	P1479	PC	PC-S2	593	14.602277755737305	8.069483757019043
CTGTGGGGTACAGTAA-1-45	P1479	PC	PC-S2	681	14.172344207763672	8.7261171340942383
TTGCATTTCTCATGCC-1-45	P1479	EC	EC-TMEM163	553	-4.2801856994628906	8.8394145965576172
TCATACTGTCGGATTT-1-45	P1479	PC	PC-S1	689	14.945717811584473	9.6265048980712891
ATACCGATCAACTGAC-1-45	P1479	PC	PC-S1	539	15.570403099060059	8.7592086791992188
CAATCGACACCAGTAT-1-45	P1479	EC	EC-PKD1L1	596	-3.5732417106628418	8.8273725509643555
ATGAGGGAGCTCTATG-1-45	P1479	EC	EC-Endocardial	645	0.12388288229703903	6.0320324897766113
CTATCTATCAAAGGAT-1-45	P1479	EC	EC-PKD1L1	543	-3.1854069232940674	9.9646520614624023
GGTCACGTCCGATCTC-1-45	P1479	EC	EC-NEBL	662	-3.4400448799133301	7.2085189819335938
GCTGAATAGTTGGCGA-1-45	P1479	EC	EC-NEBL	611	-2.4206070899963379	4.8097915649414062
AGCTACAGTTGCTGAT-1-45	P1479	EC	EC-PKD1L1	446	-2.5869560241699219	10.01628589630127
GTGGAAGTCTATTGTC-1-45	P1479	EC	EC-PKD1L1	591	-3.0981550216674805	8.887568473815918
CCTATCGTCGACGTCG-1-45	P1479	PC	PC-S1	662	15.776457786560059	9.1732406616210938
CAGGGCTTCTATCACT-1-45	P1479	EC	EC-PKD1L1	658	-3.6758975982666016	8.7990446090698242
GTTCTATCAAATACAG-1-45	P1479	PC	PC-S1	620	15.00164794921875	9.228114128112793
CACGAATCAAATAGCA-1-45	P1479	EC	EC-LHX6	637	-2.9762415885925293	11.996504783630371
CAGATTGCACGCGTGT-1-45	P1479	EC	EC-PKD1L1	532	-3.0411603450775146	8.893855094909668
CCGGTGAAGGAAAGTG-1-45	P1479	EC	EC-PKD1L1	522	-2.4356048107147217	9.1361923217773438
TTTACGTCAGAAGTGC-1-45	P1479	PC	PC-S1	639	15.613533973693848	9.572601318359375
GTACAACTCTACGCAA-1-45	P1479	PC	PC-S1	619	15.929866790771484	8.8278493881225586
TCTATACGTTACGGAG-1-45	P1479	EC	EC-PKD1L1	521	-3.6354906558990479	9.1921167373657227
CTCCATGGTCGTCTCT-1-45	P1479	PC	PC-S1	651	14.901554107666016	8.8003053665161133
TCAGCCTAGCACTGGA-1-45	P1479	EC	EC-NEBL	638	-3.4935324192047119	6.3536243438720703
TCGATTTCAAGTTCCA-1-45	P1479	EC	EC-NEBL	581	-3.5091052055358887	5.2569622993469238
CAGCCAGAGGGAGAAT-1-45	P1479	PC	PC-S1	617	13.783902168273926	8.5384769439697266
GGCTGTGCACACACTA-1-45	P1479	EC	EC-DKK2	549	-3.8641908168792725	7.4883890151977539
CCTCTCCCATCTAGAC-1-45	P1479	EC	EC-PKD1L1	578	-4.4351797103881836	9.5545053482055664
CCATCACTCGGCTTCT-1-45	P1479	EC	EC-PKD1L1	576	-3.0661444664001465	9.5596847534179688
GTGCAGCAGTTTGTCG-1-45	P1479	EC	EC-PKD1L1	609	-3.644561767578125	8.7764167785644531
TCAAGACAGTTAACAG-1-45	P1479	EC	EC-PKD1L1	494	-3.4645383358001709	11.037858963012695
GTGAGGAAGCATAGGC-1-45	P1479	EC	EC-LHX6	665	-4.3379626274108887	10.702146530151367
TCATATCTCCCAGGAC-1-45	P1479	EC	EC-X1	515	-4.5528659820556641	9.1160707473754883
TCATGTTCACTGTCCT-1-45	P1479	EC	EC-PKD1L1	588	-3.5245926380157471	9.0124788284301758
GCCAACGTCGTGGGAA-1-45	P1479	EC	EC-NEBL	529	-3.3628931045532227	5.3127398490905762
TGATCAGGTTGAATCC-1-45	P1479	EC	EC-PKD1L1	575	-3.6117455959320068	10.87800407409668
GATCAGTGTAGGTACG-1-45	P1479	EC	EC-PKD1L1	629	-3.6538705825805664	9.7240228652954102
TACTTGTCAATCAAGA-1-45	P1479	EC	EC-NEBL	587	-2.8920488357543945	7.1867828369140625
GTAGAAAGTAATTAGG-1-45	P1479	EC	EC-X1	682	-4.1291842460632324	13.198922157287598
TTTGGTTGTACAAAGT-1-45	P1479	EC	EC-ADAMTS9	632	-3.756617546081543	9.4915533065795898
TTTGGAGAGGCACCAA-1-45	P1479	EC	EC-PKD1L1	621	-4.1648683547973633	9.7716875076293945
GACTCAATCCAAAGGG-1-45	P1479	EC	EC-NEBL	369	-3.3028891086578369	5.3524889945983887
TCAGCCTTCGTAATGC-1-45	P1479	EC	EC-PKD1L1	621	-4.623873233795166	9.3413715362548828
AGGTCTATCAATCGGT-1-45	P1479	EC	EC-PKD1L1	557	-3.8335564136505127	8.4343118667602539
ATGAGGGCATTGCTGA-1-45	P1479	EC	EC-PKD1L1	616	-4.2508368492126465	9.1604185104370117
ATCGGATAGCAGCACA-1-45	P1479	EC	EC-PKD1L1	509	-4.7878632545471191	9.0026865005493164
GTCTAGACACAGCATT-1-45	P1479	PC	PC-S1	499	15.116790771484375	10.212710380554199
TTCTGTAGTCGTACTA-1-45	P1479	EC	EC-PKD1L1	606	-2.9306697845458984	9.6685247421264648
AGGGTTTAGGATTCCT-1-45	P1479	PC	PC-S1	526	13.686121940612793	8.7382383346557617
TGTAACGCATATGAAG-1-45	P1479	EC	EC-PKD1L1	541	-3.287266731262207	9.466975212097168
GCTCAAAGTAGAAACT-1-45	P1479	EC	EC-PKD1L1	466	-3.5244073867797852	8.966552734375
GTTCCGTGTGGATGAC-1-45	P1479	EC	EC-DKK2	529	-1.6509724855422974	4.4906911849975586
ATACCGACAACAGCTT-1-45	P1479	EC	EC-DKK2	407	-3.4471867084503174	6.2010912895202637
AAAGTGAAGTCACGCC-1-45	P1479	PC	PC-S1	608	12.266207695007324	7.5249810218811035
CGTGTCTAGGAAACGA-1-45	P1479	EC	EC-DKK2	643	-2.1735305786132812	5.0793337821960449
CCGTAGGGTGACCGAA-1-45	P1479	PC	PC-S1	576	14.454277992248535	10.683552742004395
CCAATGAGTTTCGTAG-1-45	P1479	PC	PC-S1	620	11.85698413848877	7.045743465423584
CTGCATCAGTGATAGT-1-45	P1479	EC	EC-NEBL	425	-3.2152190208435059	5.5668797492980957
TTCATTGGTATCAGGG-1-45	P1479	PC	PC-S1	598	15.079023361206055	8.8849830627441406
TCTCCGATCCGCTGTT-1-45	P1479	EC	EC-PKD1L1	638	-2.4151332378387451	9.2327995300292969
GCCGTGAGTCGAACGA-1-45	P1479	PC	PC-S1	540	12.910628318786621	9.549433708190918
AAGCCATGTCTGGTTA-1-45	P1479	EC	EC-PKD1L1	499	-3.8241782188415527	10.698818206787109
TCGTGGGCACAGCCTG-1-45	P1479	EC	EC-PKD1L1	557	-2.0162363052368164	10.748409271240234
ACTATTCAGCGTTAGG-1-45	P1479	EC	EC-NEBL	494	-3.0708065032958984	7.2783975601196289
TTTGATCGTAATGCGG-1-45	P1479	EC	EC-PKD1L1	493	-3.5370216369628906	9.9098548889160156
TGGGAGAGTTTACTTC-1-45	P1479	EC	EC-PKD1L1	373	-1.7905701398849487	10.407098770141602
TGATTCTTCCGAGATT-1-45	P1479	EC	EC-PKD1L1	487	-4.6075754165649414	9.4260711669921875
GATCACATCAAGCTTG-1-45	P1479	EC	EC-PKD1L1	552	-3.7184927463531494	10.067619323730469
CTGCCTAAGACATGCG-1-45	P1479	EC	EC-ADAMTS9	495	-3.5000030994415283	8.3031654357910156
TCGATTTAGGAGATAG-1-45	P1479	PC	PC-S1	628	14.442939758300781	8.9372472763061523
CAAAGAACATATGGCT-1-45	P1479	EC	EC-PKD1L1	453	-3.4407529830932617	10.717925071716309
CTAACTTAGCGGGTTA-1-45	P1479	EC	EC-PKD1L1	508	-2.5820319652557373	10.152523040771484
AACCATGAGACGACTG-1-45	P1479	EC	EC-PKD1L1	600	-3.8182463645935059	7.0341553688049316
GTCGTAAAGTAAACAC-1-45	P1479	EC	EC-PKD1L1	596	-2.6693289279937744	10.413697242736816
GGAACCCCAGATTTCG-1-45	P1479	EC	EC-PKD1L1	588	-4.484065055847168	9.0209760665893555
GTGCTTCCACCGCTAG-1-45	P1479	PC	PC-S1	592	12.915396690368652	7.7913250923156738
TCGCTTGAGTTTGCTG-1-45	P1479	EC	EC-PKD1L1	461	-3.6101682186126709	9.8495759963989258
CTCCATGCATAACAGA-1-45	P1479	EC	EC-PKD1L1	537	-3.7743525505065918	8.4691581726074219
TACCCACTCCTGGGAC-1-45	P1479	EC	EC-ADAMTS9	433	-3.6373260021209717	9.4910917282104492
TGTCCTGCACTCATAG-1-45	P1479	EC	EC-NEBL	529	-3.3374576568603516	7.9417757987976074
AGTTCCCTCGTGCGAC-1-45	P1479	EC	EC-X2	493	0.035263501107692719	6.2414040565490723
AGATCGTCATGTGCTA-1-45	P1479	PC	PC-S1	498	14.09647274017334	7.4511313438415527
GGTAGAGAGTCACGAG-1-45	P1479	EC	EC-NEBL	520	-2.3831222057342529	6.8173685073852539
TGGGATTGTCGGAACA-1-45	P1479	EC	EC-PKD1L1	413	-3.4524188041687012	9.2411718368530273
ACTTAGGAGTACAGCG-1-45	P1479	EC	EC-PKD1L1	510	-3.119063138961792	9.8157644271850586
AGCATCACAGCAGTTT-1-45	P1479	EC	EC-DKK2	532	-3.2133505344390869	5.6991991996765137
CAGCGTGGTGCATGTT-1-45	P1479	EC	EC-PKD1L1	499	-3.1848976612091064	9.0130376815795898
TTTATGCGTACTGCCG-1-45	P1479	EC	EC-PKD1L1	518	-3.8646912574768066	8.8062028884887695
ACGTTCCTCAAACTGC-1-45	P1479	PC	PC-S1	592	14.979965209960938	8.7553558349609375
GTAGATCAGGGACCAT-1-45	P1479	EC	EC-NEBL	533	-3.760540246963501	5.9118084907531738
TTCCACGAGCTATCTG-1-45	P1479	EC	EC-PKD1L1	556	-4.108060359954834	9.4387407302856445
TCGGGACTCGGCATAT-1-45	P1479	EC	EC-NEBL	503	-2.5469937324523926	7.3424801826477051
TTAATCCTCACTGTCC-1-45	P1479	EC	EC-PKD1L1	480	-3.323838472366333	8.0719594955444336
GTTACAGCATACAGGG-1-45	P1479	EC	EC-NEBL	594	-2.5024380683898926	6.2321877479553223
TGTTCTATCTCGAGTA-1-45	P1479	EC	EC-NEBL	610	-2.8822271823883057	5.0814709663391113
CTTCTAACAGGAACCA-1-45	P1479	PC	PC-S1	554	13.960673332214355	8.1620092391967773
CAGGTATTCTGCCTGT-1-45	P1479	PC	PC-S1	549	15.607724189758301	9.4111356735229492
TCATGAGTCTTTCCAA-1-45	P1479	PC	PC-S1	577	13.95747184753418	8.7138681411743164
TTCCTAAAGGGTGGGA-1-45	P1479	EC	EC-LHX6	593	-3.729111909866333	11.680294990539551
TCTAACTTCTCTCGCA-1-45	P1479	EC	EC-PKD1L1	573	-4.162632942199707	9.1333627700805664
TAATCTCGTTCTGAGT-1-45	P1479	EC	EC-NEBL	523	-2.4668164253234863	6.1569652557373047
CTCATGCAGAAGTATC-1-45	P1479	EC	EC-PKD1L1	473	-3.0729296207427979	8.724757194519043
AAGGTAAGTCCCGGTA-1-45	P1479	EC	EC-DKK2	479	-2.9201962947845459	5.0522861480712891
GTCATCCAGATTAGTG-1-45	P1479	PC	PC-S1	544	12.73398494720459	7.7174725532531738
AGCTACAAGCGACAGT-1-45	P1479	EC	EC-PKD1L1	534	-4.1001958847045898	9.2043190002441406
GCAGGCTAGGAATTAC-1-45	P1479	PC	PC-S1	554	12.270598411560059	6.9592428207397461
TCACGCTGTTGTTGCA-1-45	P1479	PC	PC-S1	495	16.072076797485352	9.3931417465209961
TGTTCCGCATACCGTA-1-45	P1479	EC	EC-LHX6	622	-4.067598819732666	11.888639450073242
TGCCGAGTCTGAGCAT-1-45	P1479	EC	EC-PKD1L1	463	-3.0319547653198242	7.9420671463012695
CCTCTAGTCGCGTCGA-1-45	P1479	EC	EC-PKD1L1	618	-3.488173246383667	9.3012123107910156
TTGGTTTAGACAGCTG-1-45	P1479	EC	EC-PKD1L1	553	-3.9711399078369141	9.224492073059082
TCGCACTCATTGAAAG-1-45	P1479	EC	EC-PKD1L1	490	-4.4384865760803223	9.8073225021362305
GTCGTTCGTTCTTGCC-1-45	P1479	PC	PC-S1	582	15.067126274108887	9.5481195449829102
CACGTGGCACCCTGTT-1-45	P1479	PC	PC-S1	526	15.494367599487305	9.18341064453125
TAAGCCACATAGAAAC-1-45	P1479	EC	EC-PKD1L1	534	-4.3247356414794922	8.2145633697509766
GATTCGAAGCGCGTTC-1-45	P1479	PC	PC-S1	538	11.134806632995605	8.149806022644043
TATACCTCAATGTGGG-1-45	P1479	EC	EC-PKD1L1	523	-2.1325187683105469	10.340780258178711
AATCGACGTCTTGAGT-1-45	P1479	PC	PC-S1	542	14.667873382568359	10.587935447692871
TCAGTTTCAGTCAGCC-1-45	P1479	EC	EC-DKK2	441	-3.5975701808929443	7.2213006019592285
GGGTTATGTCGGCCTA-1-45	P1479	EC	EC-PKD1L1	601	-3.9217302799224854	10.927224159240723
TTGTGTTGTTGATGTC-1-45	P1479	EC	EC-PKD1L1	551	-3.1950881481170654	7.7020277976989746
GCAACCGAGGAAGTAG-1-45	P1479	EC	EC-PKD1L1	514	-4.2950215339660645	8.9111347198486328
AGCTCAACACTAACGT-1-45	P1479	EC	EC-Endocardial	590	-4.1916041374206543	11.029908180236816
TTGCCTGAGATCGCCC-1-45	P1479	PC	PC-S2	531	14.925726890563965	9.9942598342895508
CACCGTTTCGCTGTTC-1-45	P1479	EC	EC-PKD1L1	514	-2.9590325355529785	8.341120719909668
ATTCAGGCAGTAGGAC-1-45	P1479	EC	EC-PKD1L1	480	-4.2619767189025879	9.4679946899414062
TAATCTCTCTGCTTAT-1-45	P1479	PC	PC-S1	556	15.347241401672363	9.6272115707397461
TTACCATCATGTCGTA-1-45	P1479	EC	EC-PKD1L1	516	-1.3249632120132446	9.1618442535400391
TTCCTAAGTCGTTCAA-1-45	P1479	EC	EC-PKD1L1	519	-3.8492531776428223	9.29852294921875
CTCAATTAGATGAACT-1-45	P1479	EC	EC-PKD1L1	528	-4.5195980072021484	9.4483146667480469
GTGTTAGTCGAACACT-1-45	P1479	EC	EC-PKD1L1	540	-3.2216730117797852	8.2371339797973633
GTTACGAGTCAAAGAT-1-45	P1479	EC	EC-PKD1L1	561	-4.4394340515136719	10.693488121032715
GAGTTACGTACAAGTA-1-45	P1479	PC	PC-S1	503	15.163661956787109	8.2933101654052734
CAGTTCCTCTTCGTGC-1-45	P1479	EC	EC-NEBL	516	-3.4233551025390625	8.1748495101928711
CGGGTGTAGTAGATCA-1-45	P1479	EC	EC-PKD1L1	450	-2.6292152404785156	8.8792076110839844
ACGGAAGCATCAACCA-1-45	P1479	PC	PC-S1	356	14.410580635070801	9.0577249526977539
AATTTCCAGCATTGTC-1-45	P1479	EC	EC-X2	539	-3.8283860683441162	8.6615324020385742
CGTGTCTAGATTTGCC-1-45	P1479	EC	EC-NEBL	573	-3.4314193725585938	7.2261471748352051
TACTTGTAGGCCTGAA-1-45	P1479	EC	EC-PKD1L1	583	-4.2844042778015137	8.6421346664428711
AGGCATTAGTAGGTTA-1-45	P1479	EC	EC-PKD1L1	467	-4.1853432655334473	9.2871475219726562
AACTTCTAGTATAGGT-1-45	P1479	EC	EC-PKD1L1	511	-1.9943709373474121	9.1517114639282227
CCTTCAGAGGAGAATG-1-45	P1479	PC	PC-S1	537	14.971676826477051	11.488570213317871
GATAGCTGTTCTGACA-1-45	P1479	EC	EC-PKD1L1	444	-3.4419915676116943	9.2552490234375
GTTACCCGTCAACCAT-1-45	P1479	PC	PC-S1	529	13.767436981201172	7.1213116645812988
GGGTGAAAGTTACTCG-1-45	P1479	EC	EC-PKD1L1	487	-2.1341214179992676	7.874298095703125
TTGGTTTAGCGTCAAG-1-45	P1479	EC	EC-PKD1L1	458	-3.3892214298248291	9.5541601181030273
GACGCTGAGGCCCAAA-1-45	P1479	PC	PC-S2	509	14.287005424499512	8.9925451278686523
TCTTCCTGTTTAGAGA-1-45	P1479	EC	EC-PKD1L1	532	-3.6774559020996094	10.496511459350586
CGTTCTGCATTGACTG-1-45	P1479	PC	PC-S2	578	14.984728813171387	9.0751581192016602
CACGTTCCAAGGCCTC-1-45	P1479	EC	EC-PKD1L1	501	-4.7300472259521484	8.5085868835449219
CGGCAGTAGGGTAATT-1-45	P1479	EC	EC-NEBL	511	-3.6839368343353271	6.3317680358886719
CGTAATGTCAAGAGTA-1-45	P1479	EC	EC-PKD1L1	484	-3.8379871845245361	9.2158222198486328
TCATGGAGTTGCATAC-1-45	P1479	PC	PC-S1	520	14.975607872009277	8.9813985824584961
CCTAAGAAGGTCGTGA-1-45	P1479	EC	EC-PKD1L1	496	-3.0403854846954346	10.247372627258301
AGTTAGCTCGTCAGAT-1-45	P1479	EC	EC-ADAMTS9	342	-3.8651549816131592	9.9114723205566406
GTGCTTCCACAGTCGC-1-45	P1479	EC	EC-PKD1L1	425	-3.2818224430084229	8.5486564636230469
TTGAGTGTCGGAGATG-1-45	P1479	PC	PC-S1	519	15.261394500732422	10.038952827453613
TATCAGGGTTGAGTCT-1-45	P1479	EC	EC-PKD1L1	456	-3.9063425064086914	9.5410881042480469
TATTGGGTCATGAGGG-1-45	P1479	EC	EC-PKD1L1	419	-2.3552038669586182	9.7288303375244141
TTGGTTTTCTACACTT-1-45	P1479	PC	PC-S1	536	15.789219856262207	9.9522562026977539
GTTCATTGTATCGATC-1-45	P1479	EC	EC-PKD1L1	397	-2.3076183795928955	9.4676637649536133
GTTCATTCATGTGCTA-1-45	P1479	EC	EC-PKD1L1	475	-3.213407039642334	7.9693560600280762
GCATCGGAGCAGTCTT-1-45	P1479	EC	EC-PKD1L1	484	-3.1646080017089844	10.583805084228516
TACTTACTCTCATAGG-1-45	P1479	EC	EC-DKK2	578	-2.3356320858001709	5.1508111953735352
GGTGGCTTCAGACCTA-1-45	P1479	EC	EC-DKK2	545	-3.971881628036499	7.4857163429260254
GCTGGGTGTTCAAGGG-1-45	P1479	PC	PC-S1	409	14.325581550598145	8.524165153503418
GGTAATCTCTGGGCGT-1-45	P1479	EC	EC-Endocardial	523	-3.3582315444946289	10.514554023742676
GGGAGTAGTAGACGGT-1-45	P1479	EC	EC-NEBL	430	-3.4929952621459961	5.8902392387390137
TATTTCGAGTTACGGG-1-45	P1479	EC	EC-DKK2	473	-2.3636593818664551	5.1208539009094238
GTGCACGTCAGAGCGA-1-45	P1479	EC	EC-PKD1L1	555	-3.8838839530944824	10.305193901062012
CCTCTCCTCTCGTCAC-1-45	P1479	EC	EC-PKD1L1	392	-4.2940220832824707	8.6361732482910156
CTATCCGAGGTGATAT-1-45	P1479	EC	EC-PKD1L1	486	-3.4945685863494873	10.422792434692383
CAATACGTCGCGGACT-1-45	P1479	EC	EC-TMEM163	613	0.59344607591629028	6.3878579139709473
AAGACTCGTGGGATTG-1-45	P1479	EC	EC-PKD1L1	369	-3.9203450679779053	8.5330238342285156
CAAGACTGTGACTCTA-1-45	P1479	EC	EC-PKD1L1	362	-4.127288818359375	9.628993034362793
TGATTCTTCACTGTTT-1-45	P1479	PC	PC-S2	530	15.519942283630371	9.4850940704345703
GTAGGTTAGCCATCCG-1-45	P1479	EC	EC-PKD1L1	477	-3.0874910354614258	9.8835258483886719
CCTCATGTCTTCCGTG-1-45	P1479	EC	EC-PKD1L1	516	-3.8707649707794189	10.090679168701172
ATGAAAGTCTTTGGAG-1-45	P1479	EC	EC-PKD1L1	494	-4.2027182579040527	10.238641738891602
AAACGAATCGCAATTG-1-45	P1479	EC	EC-PKD1L1	367	-4.5915536880493164	9.6074695587158203
GGGTTATCAGATTTCG-1-45	P1479	EC	EC-PKD1L1	541	-4.7419137954711914	9.4164295196533203
GAGTCTAAGGGAGGGT-1-45	P1479	EC	EC-PKD1L1	546	-2.9302222728729248	10.661974906921387
CTATAGGCAGCCGTCA-1-45	P1479	EC	EC-X1	530	-3.6909005641937256	9.107752799987793
GTTACAGGTTCTCACC-1-45	P1479	PC	PC-S1	546	15.55476188659668	9.4823141098022461
TTCACGCCATCCGAAT-1-45	P1479	EC	EC-PKD1L1	425	-4.0343112945556641	9.3243675231933594
TGTGCGGAGGTTGTTC-1-45	P1479	EC	EC-PKD1L1	489	-3.7025644779205322	9.152775764465332
CCTCAACAGACTTAAG-1-45	P1479	EC	EC-X1	454	-4.5267620086669922	9.1817722320556641
TCATCATCACAGTACT-1-45	P1479	EC	EC-NEBL	413	-3.1220011711120605	8.4461269378662109
CATGGTATCGCAGTCG-1-45	P1479	EC	EC-PKD1L1	372	-4.4359855651855469	9.701991081237793
GGGTGAAAGTAGGTTA-1-45	P1479	PC	PC-S1	531	15.016853332519531	10.11255931854248
TGTTCATTCACCTGTC-1-45	P1479	EC	EC-PKD1L1	426	-3.9674959182739258	8.1797161102294922
GTTCTATCAATAGGGC-1-45	P1479	EC	EC-PKD1L1	480	-3.3020534515380859	10.874636650085449
GGGTCTGAGTGGCCTC-1-45	P1479	EC	EC-PKD1L1	407	-3.2000429630279541	9.7646799087524414
GTCGCGAAGTGCCAGA-1-45	P1479	EC	EC-NEBL	510	-3.0249040126800537	7.5960135459899902
AAGTGAAAGAGTACCG-1-45	P1479	EC	EC-NEBL	476	-3.8364729881286621	8.2372961044311523
TTCCACGTCGAGTGAG-1-45	P1479	EC	EC-PKD1L1	441	-3.3334121704101562	8.6387805938720703
GGCGTCATCATTACGG-1-45	P1479	EC	EC-PKD1L1	465	-3.5719187259674072	8.7074718475341797
AGGTCTATCTGGACTA-1-45	P1479	EC	EC-NEBL	367	-3.485283374786377	6.9720540046691895
GTGTCCTGTGGATCGA-1-45	P1479	EC	EC-PKD1L1	469	-4.3338146209716797	8.6383962631225586
TGCACGGGTTTGGGTT-1-45	P1479	PC	PC-S1	389	15.307975769042969	9.4209003448486328
GTCCCATAGGATGAGA-1-45	P1479	EC	EC-PKD1L1	304	-3.9779400825500488	8.3859767913818359
TTGTGTTGTCCAAGAG-1-45	P1479	EC	EC-PKD1L1	467	-2.7649164199829102	9.8122854232788086
ACTTTCACAGAGAGGG-1-45	P1479	PC	PC-S1	511	15.436809539794922	8.919611930847168
GGTTAACTCACATTGG-1-45	P1479	EC	EC-NEBL	482	-3.9169209003448486	7.2991237640380859
CGAAGGACAACTGCCG-1-45	P1479	EC	EC-TMEM163	343	-4.0609440803527832	9.6275291442871094
TGTTACTCAACCTATG-1-45	P1479	EC	EC-PKD1L1	463	-3.7687397003173828	10.183352470397949
CCGTGAGTCATTGTGG-1-45	P1479	EC	EC-PKD1L1	461	-3.5712087154388428	8.0022983551025391
TCAGTCCTCCACGAAT-1-45	P1479	EC	EC-PKD1L1	383	-4.3317580223083496	9.438715934753418
CATTTCACAGCTGAAG-1-45	P1479	EC	EC-PKD1L1	432	-4.639711856842041	9.66943359375
ACGTCCTGTTCCGGTG-1-45	P1479	PC	PC-S1	480	14.376469612121582	8.3520421981811523
TTAATCCTCTCATTGT-1-45	P1479	EC	EC-PKD1L1	427	-3.5250430107116699	9.3712301254272461
GTAGATCGTTTGAAAG-1-45	P1479	EC	EC-DKK2	397	-3.6014480590820312	7.3482294082641602
AGGTTGTCAGATCATC-1-45	P1479	PC	PC-S1	536	15.24810791015625	8.9006233215332031
GGGAGTAGTGCCGTAC-1-45	P1479	EC	EC-PKD1L1	482	-3.8488955497741699	8.7641477584838867
TTGTTTGGTTGACGGA-1-45	P1479	EC	EC-NEBL	491	-2.7063322067260742	6.292600154876709
CTACTATTCCTACGGG-1-45	P1479	PC	PC-S2	514	15.386870384216309	9.3152227401733398
CGTCAAATCCCAGGCA-1-45	P1479	PC	PC-S1	541	15.439509391784668	10.042568206787109
TCGATTTAGGCTCAAG-1-45	P1479	PC	PC-S1	498	15.522497177124023	9.0064868927001953
CAACAGTGTTAGTTCG-1-45	P1479	EC	EC-X1	439	-0.10421774536371231	6.137451171875
AGGATAAAGCACCTGC-1-45	P1479	EC	EC-PKD1L1	455	-4.2497472763061523	8.7546186447143555
TCTTTGAAGGGAGGAC-1-45	P1479	EC	EC-NEBL	333	-3.688852071762085	6.8896303176879883
AACCTGAAGCTCGTGC-1-45	P1479	PC	PC-S1	534	14.629560470581055	7.7182040214538574
GAGTGTTGTATCAGCT-1-45	P1479	EC	EC-PKD1L1	340	-3.6852412223815918	8.561640739440918
GAGCCTGTCACCTGGG-1-45	P1479	EC	EC-PKD1L1	491	-2.225778341293335	9.913142204284668
ATGACCATCGGTCATA-1-45	P1479	EC	EC-PKD1L1	268	-4.1882996559143066	8.8012180328369141
CCGGTGAGTCAATGGG-1-45	P1479	EC	EC-DKK2	456	-3.3872008323669434	6.1769356727600098
TGTCAGATCATGAGTC-1-45	P1479	EC	EC-PKD1L1	444	-3.8847541809082031	7.9629974365234375
AAGTTCGGTTCGGTAT-1-45	P1479	EC	EC-PKD1L1	366	-4.6162014007568359	9.0889520645141602
CGGGTGTGTTAAACAG-1-45	P1479	PC	PC-S1	530	14.350665092468262	7.6736984252929688
GGGACTCGTGACAGGT-1-45	P1479	EC	EC-X1	551	-0.14490285515785217	6.1171751022338867
TACCTCGAGTAAGAGG-1-45	P1479	EC	EC-PKD1L1	372	-4.7932252883911133	9.5573577880859375
TCATCATAGAGGTATT-1-45	P1479	EC	EC-PKD1L1	322	-4.2415227890014648	9.2619714736938477
GATAGAAAGGTCACAG-1-45	P1479	EC	EC-PKD1L1	386	-4.8673820495605469	10.043431282043457
GTAGCTATCGGTGAAG-1-45	P1479	EC	EC-ADAMTS9	480	-4.5195317268371582	9.5166463851928711
TGAGGAGAGGTGCGAT-1-45	P1479	EC	EC-PKD1L1	351	-3.8339002132415771	9.6586246490478516
CATGCAATCAAGCGTT-1-45	P1479	EC	EC-NEBL	479	-3.8647458553314209	6.6920309066772461
GTCGTAAAGACCCGCT-1-45	P1479	EC	EC-ADAMTS9	476	-2.5959243774414062	9.3758001327514648
CTTGATTGTTGCCGAC-1-45	P1479	EC	EC-LHX6	497	-3.7227022647857666	12.723696708679199
TTTAGTCGTCTGATAC-1-45	P1479	EC	EC-PKD1L1	490	-3.8882005214691162	9.5129976272583008
ATAGACCAGAGTTGTA-1-45	P1479	EC	EC-X1	435	-3.7146730422973633	8.9567699432373047
AGGGTTTGTGAGAGGG-1-45	P1479	EC	EC-PKD1L1	356	-4.0959916114807129	9.4384555816650391
TTCATGTAGTGATGGC-1-45	P1479	PC	PC-S1	509	15.263603210449219	10.264974594116211
CGAAGGAAGCTACTGT-1-45	P1479	EC	EC-PKD1L1	379	-3.8674445152282715	9.3654012680053711
GACATCAAGTTTGTCG-1-45	P1479	EC	EC-PKD1L1	520	-3.8168590068817139	9.2985200881958008
TTACAGGTCGTGCAGC-1-45	P1479	EC	EC-X1	535	-4.287757396697998	10.003686904907227
GACTCAAAGAGTGTTA-1-45	P1479	EC	EC-TMEM163	478	-4.2029638290405273	10.155606269836426
AATGGAAAGAGTCACG-1-45	P1479	PC	PC-S1	498	14.307740211486816	7.5501952171325684
TAGGTTGTCGTTAGAC-1-45	P1479	EC	EC-PKD1L1	473	-4.6114468574523926	8.7429122924804688
GCACGGTGTGTAAATG-1-45	P1479	EC	EC-PKD1L1	451	-4.7337241172790527	9.4060935974121094
GGGTGAAAGGCATCAG-1-45	P1479	EC	EC-NEBL	379	-3.0274162292480469	7.9158539772033691
GTCTGTCGTGAGGATC-1-45	P1479	EC	EC-PKD1L1	399	-3.6668117046356201	9.7755823135375977
TATCTTGGTTCTAAGC-1-45	P1479	EC	EC-NEBL	459	-3.6014938354492188	5.6105284690856934
CGCCATTCACAATGTC-1-45	P1479	PC	PC-S1	385	14.653702735900879	9.2042522430419922
ATACCGACACTTGTGA-1-45	P1479	EC	EC-PKD1L1	423	-4.8247537612915039	9.2306346893310547
GTAATGCAGCGTGCCT-1-45	P1479	EC	EC-PKD1L1	389	-4.4741921424865723	8.1601171493530273
CCCGAAGAGCTCTGTA-1-45	P1479	EC	EC-PKD1L1	341	-4.3057479858398438	9.2665863037109375
GATCACACACGGCACT-1-45	P1479	EC	EC-PKD1L1	446	-4.1907262802124023	10.529666900634766
TGCTGAAGTTCTTGTT-1-45	P1479	EC	EC-PKD1L1	397	-3.4335052967071533	9.8151788711547852
TCGCTTGCATGCCGAC-1-45	P1479	EC	EC-PKD1L1	463	-4.8611788749694824	9.2378835678100586
GATTCTTTCAGAGCAG-1-45	P1479	EC	EC-PKD1L1	456	-4.3029437065124512	8.1145124435424805
CCCTCTCGTCCTGTCT-1-45	P1479	EC	EC-NEBL	411	-3.1087820529937744	6.9988131523132324
ATGAAAGAGGGAGATA-1-45	P1479	EC	EC-PKD1L1	351	-2.9537045955657959	9.1354684829711914
AGGTTACTCCAGTGTA-1-45	P1479	EC	EC-LHX6	424	-4.2724647521972656	11.27207088470459
CCTACGTCAACACGAG-1-45	P1479	PC	PC-S1	409	15.01611328125	8.7153024673461914
CGAGAAGGTAGAGTTA-1-45	P1479	PC	PC-S1	443	15.493478775024414	10.150137901306152
GGTCTGGCAAACCACT-1-45	P1479	EC	EC-PKD1L1	419	-4.339622974395752	8.9156417846679688
ATCAGGTGTGTCCCTT-1-45	P1479	EC	EC-X2	407	0.4186517596244812	5.6893081665039062
TTGCGTCGTAACCAGG-1-45	P1479	PC	PC-S1	474	12.515022277832031	7.7844457626342773
GCATCTCGTATGATCC-1-45	P1479	EC	EC-ADAMTS9	355	-4.4091615676879883	9.1971750259399414
TAATCTCAGTGGATAT-1-45	P1479	PC	PC-S1	428	15.325605392456055	9.4096813201904297
GCATCGGCAAGCAATA-1-45	P1479	EC	EC-PKD1L1	470	-4.2166500091552734	9.4431047439575195
CTTCCGAGTCGCTTGG-1-45	P1479	EC	EC-PKD1L1	376	-4.4571371078491211	9.3418073654174805
CGGAATTCATAGATGA-1-45	P1479	EC	EC-PKD1L1	301	-4.6375360488891602	8.7425308227539062
GTTACCCTCGAGAGCA-1-45	P1479	EC	EC-PKD1L1	301	-4.5966391563415527	8.4361820220947266
AGATAGAGTTGGGACA-1-45	P1479	EC	EC-PKD1L1	316	-4.3809161186218262	8.5789604187011719
CAGAGCCAGAATTGTG-1-45	P1479	EC	EC-X1	294	-4.4874491691589355	8.7698764801025391
GGGTGAATCTGCGGCA-1-45	P1479	EC	EC-PKD1L1	314	-4.6656966209411621	9.1038894653320312
CCGGGTAGTTGGCCGT-1-45	P1479	EC	EC-DKK2	353	-3.2711594104766846	6.7390308380126953
ATTCCATTCAAGGAGC-1-45	P1479	EC	EC-PKD1L1	294	-4.8667917251586914	9.1730480194091797
ACGTAGTTCAGGTAAA-1-45	P1479	PC	PC-S1	430	15.017372131347656	8.7219839096069336
CTTAGGAGTTGCTCCT-1-45	P1479	EC	EC-PKD1L1	299	-4.2731008529663086	10.174671173095703
CATACAGAGATGCTAA-1-45	P1479	PC	PC-S1	352	15.372470855712891	9.3337135314941406
TGTAACGAGTGGCGAT-1-45	P1479	EC	EC-LHX6	367	0.45624479651451111	5.9482359886169434
TGAGCGCGTGTATCCA-1-45	P1479	PC	PC-S1	491	13.30037784576416	8.869420051574707
GTTCATTTCCATTCGC-1-45	P1479	PC	PC-S1	421	16.166187286376953	9.1797618865966797
CCGCAAGAGCGACTGA-1-45	P1479	PC	PC-S1	475	14.980794906616211	10.042745590209961
TGTACAGCAGTGCCTG-1-45	P1479	EC	EC-PKD1L1	241	-3.6886405944824219	8.5445194244384766
CGATCGGGTCCGGATC-1-45	P1479	EC	EC-PKD1L1	286	-4.1667313575744629	8.7106332778930664
GTTGTGAAGCTCAGAG-1-45	P1479	EC	EC-PKD1L1	340	-4.2526359558105469	9.5189752578735352
TGCGACGAGCTTGTTG-1-45	P1479	EC	EC-PKD1L1	328	-3.5798165798187256	8.5470724105834961
ATCGTCCCAGACAAAT-1-45	P1479	EC	EC-PKD1L1	281	-4.5067758560180664	8.405085563659668
ATTTCTGAGGTTCATC-1-45	P1479	EC	EC-PKD1L1	363	-4.4743137359619141	9.390690803527832
TATCTGTCAATTGCGT-1-45	P1479	PC	PC-S1	423	15.449770927429199	10.568655014038086
CTCAGTCCACGGCTAC-1-45	P1479	PC	PC-S1	476	15.790024757385254	9.2889785766601562
GCTGGGTGTGCCTGCA-1-45	P1479	EC	EC-PKD1L1	346	-4.3211755752563477	9.0264406204223633
CACTAAGAGAATCGTA-1-45	P1479	EC	EC-PKD1L1	381	-5.0597343444824219	8.9029560089111328
AGCGTCGCATCTTAGG-1-45	P1479	EC	EC-PKD1L1	432	-3.0151028633117676	9.120244026184082
CGATGCGAGGATGGCT-1-45	P1479	EC	EC-NEBL	386	-3.8133132457733154	7.4928359985351562
AGTTCGACATTGACTG-1-45	P1479	EC	EC-X1	281	-4.6405034065246582	9.3999671936035156
CGCGTGATCGTAACTG-1-45	P1479	PC	PC-S1	467	14.498712539672852	8.9675216674804688
TAACTTCTCAGTCAGT-1-45	P1479	EC	EC-PKD1L1	316	-4.3081650733947754	9.378666877746582
GGCACGTGTCCCTAAA-1-45	P1479	EC	EC-PKD1L1	368	-4.3534946441650391	7.4353947639465332
CGGGTGTAGAATACAC-1-45	P1479	EC	EC-PKD1L1	408	-4.3863186836242676	8.5901918411254883
GCGATCGAGATTGGGC-1-45	P1479	EC	EC-LHX6	479	-3.6967427730560303	12.495894432067871
CTCCTTTGTGACTGAG-1-45	P1479	EC	EC-PKD1L1	328	-4.5826096534729004	9.3524684906005859
GGAGGATTCGCTCCTA-1-45	P1479	EC	EC-X1	404	-4.0481023788452148	7.4676461219787598
GTGGTTATCCGTCCTA-1-45	P1479	EC	EC-NEBL	370	-3.4548325538635254	6.1049294471740723
AAGCGTTCAGTCTCTC-1-45	P1479	PC	PC-S1	386	15.579385757446289	9.7478675842285156
AACCACACATTGAGCT-1-45	P1479	EC	EC-X1	390	-4.5984711647033691	8.6935348510742188
GGGCCATGTCCCAAAT-1-45	P1479	EC	EC-PKD1L1	347	-4.2578678131103516	9.1404609680175781
CTCTCAGAGAAAGCGA-1-45	P1479	EC	EC-NEBL	293	-3.8421564102172852	6.3322291374206543
GTGGCGTCAGCGGTCT-1-45	P1479	PC	PC-S1	372	14.389175415039062	10.658201217651367
GTGATGTGTTGGTACT-1-45	P1479	EC	EC-PKD1L1	281	-2.9423222541809082	9.2581281661987305
CGTGTCTAGAAATTGC-1-45	P1479	EC	EC-NEBL	352	-3.8916294574737549	6.2111692428588867
GTCGTTCAGTAATTGG-1-45	P1479	EC	EC-PKD1L1	285	-3.8722758293151855	8.625645637512207
GTTTGGAAGTGCGTCC-1-45	P1479	PC	PC-S1	389	15.280054092407227	9.3367319107055664
GTTTACTTCGCCTCTA-1-45	P1479	EC	EC-PKD1L1	320	-3.6697049140930176	9.0110702514648438
TATCTTGCAGGTACGA-1-45	P1479	EC	EC-PKD1L1	326	-4.3076581954956055	10.298657417297363
AGCGTCGCACTTGGCG-1-45	P1479	EC	EC-DKK2	328	-2.690333366394043	6.6562824249267578
CATTCCGGTAGAATGT-1-45	P1479	EC	EC-PKD1L1	252	-3.9030137062072754	8.2488670349121094
CCTAAGATCTCTGCCA-1-45	P1479	EC	EC-ADAMTS9	326	-4.8812928199768066	8.6639823913574219
AATCGACAGCGTCTGC-1-45	P1479	EC	EC-PKD1L1	189	-4.6410665512084961	8.4095907211303711
GCGATCGGTTGTCCCT-1-45	P1479	EC	EC-X1	323	-4.5608401298522949	8.2082033157348633
GCGTGCAGTTTAGAGA-1-45	P1479	EC	EC-X1	366	-4.0024685859680176	9.1295137405395508
CGGGTGTTCGGAGCAA-1-45	P1479	EC	EC-ADAMTS9	277	-4.6866617202758789	8.5903186798095703
AGGGTCCGTTTCACTT-1-46	P1358	EC	EC-LHX6	2304	-4.103355884552002	15.164664268493652
TAGGTTGAGTCAGAGC-1-46	P1358	EC	EC-X1	1987	-0.098999865353107452	2.4476492404937744
ACCAAACTCCTACAAG-1-46	P1358	EC	EC-DKK2	1743	-0.56487125158309937	2.7168233394622803
TCATCCGTCGGTAGGA-1-46	P1358	EC	EC-DKK2	1665	-0.21439287066459656	1.4415363073348999
AAGCATCGTCACAGAG-1-46	P1358	EC	EC-DKK2	1650	-0.21662770211696625	1.3965307474136353
TGCGATAGTACAGAGC-1-46	P1358	EC	EC-DKK2	1590	-0.48090070486068726	1.6078025102615356
TATTGCTTCGCTACGG-1-46	P1358	EC	EC-DKK2	1571	-0.77670419216156006	1.7888000011444092
ACATCCCCACCAGGTC-1-46	P1358	EC	EC-DKK2	1577	-0.29572716355323792	1.5696470737457275
AACCAACAGTGGCAGT-1-46	P1358	EC	EC-DKK2	1535	-0.36318391561508179	1.6200168132781982
AAGCATCAGTATGTAG-1-46	P1358	EC	EC-DKK2	1503	-0.17093570530414581	1.7142385244369507
ATCGTGAGTGGCGCTT-1-46	P1358	EC	EC-DKK2	1511	-0.84235948324203491	2.2037708759307861
GTTGCGGGTTCCATTT-1-46	P1358	EC	EC-DKK2	1491	-0.44254493713378906	1.7003176212310791
ATGCGATCATGCGTGC-1-46	P1358	EC	EC-DKK2	1479	-1.0740218162536621	3.0775837898254395
GTTGAACTCTTGTGCC-1-46	P1358	EC	EC-DKK2	1458	-1.0033299922943115	2.1716351509094238
ACTATCTCAACGCCCA-1-46	P1358	EC	EC-LHX6	1413	-2.9634966850280762	13.540094375610352
AAAGTCCTCAAGTCGT-1-46	P1358	PC	PC-S1	1463	12.66439151763916	6.0045027732849121
TCCTGCAGTAGTATAG-1-46	P1358	EC	EC-DKK2	1471	-0.70269304513931274	2.8697035312652588
TCACGGGTCGTCAACA-1-46	P1358	EC	EC-NEBL	1369	-1.088170051574707	4.1997122764587402
AGGAGGTCAGATTTCG-1-46	P1358	EC	EC-LHX6	1417	-3.358717679977417	15.18687629699707
GTTACAGTCAGTGCGC-1-46	P1358	EC	EC-DKK2	1381	-0.96130198240280151	2.2121100425720215
ACGCACGAGTCAGGGT-1-46	P1358	EC	EC-DKK2	1363	-0.24078613519668579	1.4112271070480347
TGTTCTAGTTGCCGAC-1-46	P1358	EC	EC-LHX6	1370	-4.1010699272155762	14.831889152526855
TGCATGAGTATCCTTT-1-46	P1358	EC	EC-LHX6	1410	-3.2145888805389404	15.211538314819336
ATCGTAGTCTGGACTA-1-46	P1358	EC	EC-LHX6	1358	-3.43654465675354	14.233386039733887
AACAAGAAGTCCGTCG-1-46	P1358	EC	EC-DKK2	1264	-0.76435244083404541	2.3916306495666504
CGAAGTTGTACAGTTC-1-46	P1358	EC	EC-DKK2	1337	-0.64995419979095459	2.0966360569000244
ATTCCCGGTACGAGCA-1-46	P1358	EC	EC-X1	1310	-3.9254179000854492	14.573498725891113
TTATTGCCAATCACGT-1-46	P1358	PC	PC-S1	1338	11.286084175109863	7.448094367980957
ACTATCTGTGAGCAGT-1-46	P1358	EC	EC-LHX6	1342	-3.941835880279541	14.899593353271484
ACCAAACGTCATAACC-1-46	P1358	EC	EC-PKD1L1	1190	0.1184413731098175	9.726262092590332
ACCACAAAGATTCGCT-1-46	P1358	EC	EC-DKK2	1325	-0.21772696077823639	1.3741054534912109
CCGAACGGTCCAGCGT-1-46	P1358	EC	EC-DKK2	1262	-1.2654330730438232	3.4232149124145508
TCCTGCATCTCCTGTG-1-46	P1358	EC	EC-DKK2	1283	-0.62111085653305054	2.2830805778503418
ATTGGGTCACTAGTAC-1-46	P1358	PC	PC-S1	989	12.265898704528809	9.0468940734863281
AGAACAACACAGTCGC-1-46	P1358	EC	EC-DKK2	1291	-0.50213944911956787	2.2806475162506104
GGAGGATGTGTTGCCG-1-46	P1358	EC	EC-LHX6	1289	-4.1149821281433105	14.746222496032715
CCGAACGGTCAATCTG-1-46	P1358	EC	EC-X1	1182	-3.9695019721984863	14.809304237365723
ATCCATTTCATTGCCC-1-46	P1358	EC	EC-PKD1L1	1167	0.38959130644798279	9.9419183731079102
CTCCACACATAGCTGT-1-46	P1358	PC	PC-S1	1160	10.971305847167969	9.1896800994873047
ATCACAGTCCGCACGA-1-46	P1358	EC	EC-NEBL	1176	-0.79420983791351318	7.3734331130981445
TAGCACACACGGCTAC-1-46	P1358	EC	EC-PKD1L1	1188	-0.17255264520645142	10.648791313171387
GTTATGGGTTGTCATG-1-46	P1358	EC	EC-DKK2	1217	-1.1712596416473389	2.9224739074707031
ACCTACCAGTGGACTG-1-46	P1358	PC	PC-S1	1184	13.232525825500488	12.132519721984863
TCACTCGCACGTATAC-1-46	P1358	EC	EC-NEBL	1102	-0.86563742160797119	6.7922496795654297
AGACAAATCACGAGGA-1-46	P1358	PC	PC-S1	1193	11.546977043151855	9.2637596130371094
ACAGCCGGTTTACCTT-1-46	P1358	PC	PC-S1	1189	11.79045295715332	7.7318887710571289
TGAATGCCAATTGCTG-1-46	P1358	PC	PC-S1	1171	11.506573677062988	11.047070503234863
TACAACGCAAGCCATT-1-46	P1358	PC	PC-S1	1133	11.321815490722656	10.44700813293457
TTGTGTTTCGTGAGAG-1-46	P1358	EC	EC-DKK2	1274	-0.32598742842674255	1.4466992616653442
GGGAGTATCCGGCAGT-1-46	P1358	EC	EC-DKK2	1172	-1.0598034858703613	2.3229126930236816
AAGAACAAGCAATAAC-1-46	P1358	EC	EC-PKD1L1	1067	-1.7292267084121704	10.64443302154541
CCCAACTTCCGCACTT-1-46	P1358	PC	PC-S1	1171	11.178571701049805	7.3388428688049316
CCTCAACCACATATGC-1-46	P1358	EC	EC-DKK2	1210	-0.96357357501983643	3.0279304981231689
ACGGTCGGTACATTGC-1-46	P1358	EC	EC-DKK2	1240	-0.86862057447433472	2.9349358081817627
TACTGCCCAATTCTCT-1-46	P1358	PC	PC-S1	1167	11.118795394897461	10.737607955932617
CCCAACTCATACAGCT-1-46	P1358	EC	EC-PKD1L1	1144	-0.81653231382369995	10.80781364440918
TCACATTAGCCTGGAA-1-46	P1358	EC	EC-DKK2	1168	-0.73045158386230469	2.5405139923095703
GCCGATGCAAACCATC-1-46	P1358	EC	EC-LHX6	1174	-3.6041474342346191	14.248086929321289
ATCGGCGAGCTAGAGC-1-46	P1358	EC	EC-NEBL	1135	-1.6111681461334229	4.5351901054382324
CAACCTCAGCCGATCC-1-46	P1358	PC	PC-S1	1172	12.629124641418457	6.8278207778930664
ATTATCCTCCGTGTAA-1-46	P1358	PC	PC-S1	1159	10.955209732055664	10.342315673828125
ATTCGTTTCACCATCC-1-46	P1358	PC	PC-S1	1132	13.070943832397461	10.931249618530273
ATCGGCGAGGACAGCT-1-46	P1358	PC	PC-S1	1138	11.084567070007324	8.4436511993408203
TGCAGTAAGCAGCCCT-1-46	P1358	EC	EC-PKD1L1	1143	-0.60200214385986328	10.843738555908203
AGCATCACAACCAGAG-1-46	P1358	EC	EC-DKK2	1200	-0.30244994163513184	1.7530444860458374
TTTACCAGTTCCATTT-1-46	P1358	EC	EC-DKK2	1188	-0.61127620935440063	2.6952333450317383
CAGCAGCGTTATCTTC-1-46	P1358	EC	EC-X1	1200	-1.4796282052993774	3.4049437046051025
TATTTCGCACGAGAAC-1-46	P1358	EC	EC-LHX6	1178	-3.0287613868713379	14.314797401428223
ATTGGGTCACATTACG-1-46	P1358	PC	PC-S2	1119	11.632828712463379	10.846749305725098
TCCTTTCCACTAACCA-1-46	P1358	EC	EC-DKK2	1125	-0.43683150410652161	1.632155179977417
CATACCCTCAGACTGT-1-46	P1358	PC	PC-S1	1110	10.934568405151367	10.494148254394531
CTAACTTAGACTGAGC-1-46	P1358	PC	PC-S1	1097	11.097179412841797	8.8436365127563477
CTCAGTCTCCTTCAGC-1-46	P1358	EC	EC-PKD1L1	1147	-0.66201704740524292	10.844937324523926
TGAGACTTCCTCGATC-1-46	P1358	PC	PC-S1	1108	11.392672538757324	10.625931739807129
TCCCAGTAGTGCACCC-1-46	P1358	PC	PC-S1	1088	12.521178245544434	9.5012006759643555
GTTGCTCAGCCTGACC-1-46	P1358	PC	PC-S1	1170	10.659306526184082	9.7780303955078125
ATGACCAAGAACAAGG-1-46	P1358	EC	EC-PKD1L1	1048	-1.7478190660476685	12.156574249267578
ATACCGATCACCCTCA-1-46	P1358	EC	EC-PKD1L1	1095	-0.25249981880187988	10.506740570068359
TACTTCATCAGCTTCC-1-46	P1358	EC	EC-NEBL	1086	-1.5500848293304443	6.2932205200195312
ATGAGGGAGCAACTCT-1-46	P1358	EC	EC-PKD1L1	1114	-1.0656983852386475	7.3520622253417969
TTCAATCGTGAAGCTG-1-46	P1358	PC	PC-S1	1103	11.157900810241699	7.1653895378112793
AGAACCTAGTGCGACA-1-46	P1358	EC	EC-LHX6	1142	-3.8440499305725098	14.40737247467041
ATAGACCGTTGTTGAC-1-46	P1358	EC	EC-NEBL	1106	-0.84895914793014526	3.026263952255249
TCTCAGCCACATAACC-1-46	P1358	PC	PC-S1	1114	13.061982154846191	9.3081521987915039
AACAACCAGGTGAGCT-1-46	P1358	EC	EC-PKD1L1	1089	-0.38191413879394531	9.1020059585571289
TTAATCCCAAACGTGG-1-46	P1358	EC	EC-PKD1L1	908	0.05482998862862587	9.3319330215454102
AGTGACTCAAACCACT-1-46	P1358	PC	PC-S1	1096	11.999485015869141	9.7054204940795898
TATTCCAGTGCACGCT-1-46	P1358	EC	EC-Endocardial	1170	-4.1224756240844727	14.639491081237793
CCTAAGATCAGACTGT-1-46	P1358	PC	PC-S1	1068	11.99908447265625	10.294496536254883
TTTGACTCAATACCCA-1-46	P1358	PC	PC-S1	1088	11.23408031463623	11.358722686767578
ATCTTCACACGCTTAA-1-46	P1358	EC	EC-NEBL	1062	-0.87104189395904541	7.2159624099731445
AGCCACGCACCAACAT-1-46	P1358	EC	EC-PKD1L1	968	-0.15457336604595184	9.1361608505249023
CAAGAGGCAACCAACT-1-46	P1358	EC	EC-NEBL	1146	-0.65815538167953491	2.5615458488464355
ATTGGGTTCACCTGGG-1-46	P1358	EC	EC-PKD1L1	1110	-1.092470645904541	11.311391830444336
AACAACCGTCTACACA-1-46	P1358	EC	EC-NEBL	1093	-0.9838518500328064	8.2251920700073242
GCAGTTAAGGCGTCCT-1-46	P1358	EC	EC-DKK2	1132	-1.2465637922286987	3.3264079093933105
CCCTTAGAGTGTACCT-1-46	P1358	EC	EC-NEBL	1112	-1.2811826467514038	3.7225275039672852
CTAACCCGTATCGCGC-1-46	P1358	EC	EC-PKD1L1	1119	-1.4599535465240479	12.308892250061035
ATTACCTTCTAATTCC-1-46	P1358	PC	PC-S1	1088	11.536450386047363	9.0472936630249023
ATGACCATCCTGTTAT-1-46	P1358	PC	PC-S1	1049	13.566272735595703	11.253547668457031
TTTCACATCGAGAGAC-1-46	P1358	EC	EC-DKK2	1102	-1.4138511419296265	3.4990031719207764
TGAATGCCACCTGAAT-1-46	P1358	PC	PC-S1	1065	10.523597717285156	10.985252380371094
ACCTGTCAGAAGCCTG-1-46	P1358	EC	EC-PKD1L1	1003	-1.2040069103240967	11.28529167175293
TCAGCCTCAGAGATTA-1-46	P1358	EC	EC-DKK2	1128	-0.78184622526168823	1.7605692148208618
TCTCCGATCTCTCGAC-1-46	P1358	EC	EC-DKK2	1148	-0.70204681158065796	2.8815004825592041
TCCATGCTCTAAACGC-1-46	P1358	PC	PC-S1	1006	11.195391654968262	11.33295726776123
TCCGATCTCCGCGAGT-1-46	P1358	PC	PC-S1	1075	10.400611877441406	8.5004901885986328
AGGCCACAGAGAACCC-1-46	P1358	PC	PC-S2	1097	10.747523307800293	8.9883937835693359
CGGACACGTAACATCC-1-46	P1358	EC	EC-LHX6	1127	-3.4073512554168701	14.884041786193848
TAGAGTCTCTAGTACG-1-46	P1358	EC	EC-DKK2	1044	-0.49169528484344482	1.9419158697128296
ATCCACCTCTAGACAC-1-46	P1358	PC	PC-S1	1095	12.059207916259766	10.958237648010254
ATGCATGAGTTACGGG-1-46	P1358	PC	PC-S2	1087	11.045158386230469	8.1715335845947266
GCTGAATCACCAGTTA-1-46	P1358	EC	EC-DKK2	1102	-0.96669554710388184	2.0807411670684814
TCACTCGTCTCACCCA-1-46	P1358	EC	EC-PKD1L1	1034	-0.47485929727554321	8.931065559387207
AGCTTCCTCAGCATTG-1-46	P1358	EC	EC-NEBL	1094	-0.80545705556869507	7.013190746307373
ACCACAACACGCGTGT-1-46	P1358	EC	EC-DKK2	1122	-1.0896207094192505	2.1854488849639893
ACGCACGGTCCACATA-1-46	P1358	PC	PC-S1	1043	11.081828117370605	9.8884134292602539
TCCGGGACACATGACT-1-46	P1358	EC	EC-LHX6	1151	-3.2815613746643066	14.759128570556641
GGAACCCTCTGACCCT-1-46	P1358	PC	PC-S1	1044	11.098553657531738	9.6264724731445312
CGGGCATCAAAGCGTG-1-46	P1358	EC	EC-DKK2	1151	-0.68490749597549438	2.063812255859375
CGCCAGACAATAAGGT-1-46	P1358	EC	EC-DKK2	1115	-0.75103813409805298	1.6631878614425659
AGAAATGAGAACTTCC-1-46	P1358	EC	EC-LHX6	1086	-2.9980273246765137	14.856853485107422
TGGGCGTTCCCTATTA-1-46	P1358	EC	EC-TMEM163	1113	1.1913337707519531	11.520174026489258
CATCAAGGTAGACTGG-1-46	P1358	EC	EC-DKK2	1081	-0.51578670740127563	1.7530431747436523
ATCCTATGTGACACGA-1-46	P1358	PC	PC-S1	1027	11.889147758483887	8.7875471115112305
TTCCACGGTATGATCC-1-46	P1358	EC	EC-PKD1L1	1058	-0.50026589632034302	7.8467555046081543
ATTACTCAGTAACGTA-1-46	P1358	PC	PC-S1	1013	11.150999069213867	10.967973709106445
TTACTGTTCTGTTGGA-1-46	P1358	PC	PC-S1	1084	11.396866798400879	7.9227108955383301
GTAACCATCTCCAATT-1-46	P1358	EC	EC-TMEM163	1123	-0.79089486598968506	11.276853561401367
AAGCCATCACTACCCT-1-46	P1358	EC	EC-NEBL	1047	-0.96946436166763306	7.0006904602050781
CTCAAGACACAGCATT-1-46	P1358	PC	PC-S1	1059	10.801487922668457	10.724531173706055
TCCGAAATCCATTGTT-1-46	P1358	EC	EC-DKK2	1107	-0.64682722091674805	2.4377098083496094
ACCCTTGCACAATTCG-1-46	P1358	PC	PC-S1	1057	11.244596481323242	11.610572814941406
ATAGGCTGTGGCTAGA-1-46	P1358	PC	PC-S1	1070	11.693696022033691	11.127679824829102
TCCGAAATCGAACGCC-1-46	P1358	EC	EC-PKD1L1	1041	-0.11850515007972717	10.166406631469727
GCACATAGTTCGTGCG-1-46	P1358	PC	PC-S1	1086	13.145331382751465	11.052411079406738
GTAGATCCATCGAACT-1-46	P1358	EC	EC-DKK2	1103	-0.91588026285171509	2.8024225234985352
TCCTCCCAGACTAGAT-1-46	P1358	EC	EC-NEBL	1022	-0.70248717069625854	7.435065746307373
GAAGAATAGCATGCAG-1-46	P1358	EC	EC-NEBL	980	-0.38415071368217468	8.2381620407104492
TATCTGTGTTGGCCTG-1-46	P1358	EC	EC-PKD1L1	964	0.19289430975914001	9.5974216461181641
ATTACTCTCGGAATGG-1-46	P1358	EC	EC-PKD1L1	906	-0.61736148595809937	9.183837890625
CTCCACAGTAACTTCG-1-46	P1358	EC	EC-X1	1004	-0.53430014848709106	9.7552404403686523
AAGCGAGTCAAGATAG-1-46	P1358	PC	PC-S1	1032	11.366345405578613	10.766243934631348
GAAGCCCTCGGCTCTT-1-46	P1358	PC	PC-S1	1016	11.521363258361816	11.154361724853516
AGTTAGCTCAAGCCGC-1-46	P1358	EC	EC-LHX6	1074	-4.0619082450866699	14.757299423217773
ATTCCTATCACAGTGT-1-46	P1358	EC	EC-LHX6	1116	-4.3705592155456543	14.314724922180176
CCATCACAGTCAGCCC-1-46	P1358	PC	PC-S1	1011	11.815037727355957	9.7354955673217773
AATGCCAGTCACCGCA-1-46	P1358	PC	PC-S1	993	10.715789794921875	9.3508052825927734
CCTCCAATCTCTATAC-1-46	P1358	EC	EC-LHX6	1074	-3.8879120349884033	14.804943084716797
AATGACCCAAGCTGCC-1-46	P1358	PC	PC-S1	1067	14.107247352600098	9.8185606002807617
GCAACCGGTCGCATTA-1-46	P1358	PC	PC-S1	1014	10.900257110595703	9.52264404296875
TATCGCCCAGGCATGA-1-46	P1358	EC	EC-DKK2	1080	-0.4774203896522522	2.1242311000823975
GCCAACGCACAGCCTG-1-46	P1358	EC	EC-PKD1L1	1031	-1.1474051475524902	10.638981819152832
TAGACCAGTGCTAGCC-1-46	P1358	PC	PC-S1	1044	11.18080997467041	10.465975761413574
CCACGAGGTTCTTGTT-1-46	P1358	EC	EC-PKD1L1	1067	-0.96978229284286499	11.77601432800293
CAATCGAAGCGTTAGG-1-46	P1358	PC	PC-S1	1036	10.685346603393555	8.7491493225097656
GCACTAAAGCCTGCCA-1-46	P1358	EC	EC-NEBL	1026	-1.5074566602706909	4.5528478622436523
TTCTTCCCAGTGTGCC-1-46	P1358	EC	EC-DKK2	1063	-0.58865875005722046	1.94151771068573
CTCCAACCAAGTGCTT-1-46	P1358	EC	EC-NEBL	1033	-1.585391640663147	5.719569206237793
TGACTCCTCACCATCC-1-46	P1358	EC	EC-PKD1L1	987	-1.1099196672439575	10.685745239257812
GACTATGTCCCTCAAC-1-46	P1358	EC	EC-PKD1L1	987	0.038854554295539856	9.9055242538452148
ACCCTTGTCCATAGGT-1-46	P1358	EC	EC-DKK2	1097	-0.54548180103302002	2.4248878955841064
TCCCACAAGACTCATC-1-46	P1358	PC	PC-S1	1082	12.228164672851562	9.4090900421142578
CATGCTCCACATGAAA-1-46	P1358	EC	EC-DKK2	1035	-0.99520784616470337	2.6237442493438721
ACTGTGAGTGGCGTAA-1-46	P1358	EC	EC-NEBL	1021	-1.08104407787323	4.9450516700744629
ATCCTATCACACTGGC-1-46	P1358	PC	PC-S2	942	10.607444763183594	10.288481712341309
ACGCACGTCTCACTCG-1-46	P1358	EC	EC-NEBL	1021	-1.7443116903305054	4.7201642990112305
AAGATAGGTTACAGCT-1-46	P1358	EC	EC-NEBL	998	-1.0265812873840332	6.7334184646606445
TCTATACCACCTATCC-1-46	P1358	PC	PC-S1	942	11.443853378295898	10.773143768310547
CGCCATTTCCCGATCT-1-46	P1358	EC	EC-PKD1L1	1046	-0.90846771001815796	11.218899726867676
ACCTACCTCAAGTGTC-1-46	P1358	PC	PC-S1	985	11.863577842712402	8.5617809295654297
TTACGCCTCCTCGATC-1-46	P1358	EC	EC-DKK2	1097	-0.62637478113174438	2.6915087699890137
GAGAAATCATGCCATA-1-46	P1358	EC	EC-PKD1L1	989	-0.10570741444826126	10.503117561340332
ATCCACCCACTCAAGT-1-46	P1358	PC	PC-S1	1041	12.032131195068359	10.004511833190918
AAGTACCCAATTCACG-1-46	P1358	PC	PC-S1	1073	13.422345161437988	8.4327802658081055
ATTACTCGTCGCATTA-1-46	P1358	EC	EC-NEBL	1028	-1.1453056335449219	6.8675289154052734
TTTGACTTCCATCACC-1-46	P1358	EC	EC-NEBL	1061	-1.168232798576355	3.5114915370941162
TCACGCTGTGTTAAAG-1-46	P1358	EC	EC-LHX6	1074	-4.1720843315124512	14.882753372192383
CCCAACTCAGACTCTA-1-46	P1358	EC	EC-NEBL	982	-1.0868301391601562	8.0147218704223633
TACCCACGTGTGACCC-1-46	P1358	EC	EC-TMEM163	1036	0.61923402547836304	11.051601409912109
ATGAAAGCACTGGAAG-1-46	P1358	EC	EC-PKD1L1	1013	-0.97138863801956177	11.558344841003418
ACTATCTTCCATCACC-1-46	P1358	EC	EC-NEBL	1028	-1.3384932279586792	4.0589423179626465
CCTCATGAGGAGACCT-1-46	P1358	EC	EC-LHX6	1028	-3.2998147010803223	13.967128753662109
TCGGATACAGCTATAC-1-46	P1358	PC	PC-S1	1032	11.364776611328125	9.5725116729736328
TCATACTCACGTAGTT-1-46	P1358	PC	PC-S1	994	11.286594390869141	9.4973659515380859
TGATGCACAGATCATC-1-46	P1358	EC	EC-PKD1L1	990	0.083230197429656982	9.0809850692749023
TCAGCAAAGAAATGGG-1-46	P1358	EC	EC-PKD1L1	1017	-1.4708242416381836	12.462919235229492
TCACACCTCCCAGGAC-1-46	P1358	EC	EC-LHX6	998	-3.0105438232421875	12.87388801574707
CTGCAGGTCCATTTAC-1-46	P1358	EC	EC-NEBL	1037	-1.3575059175491333	5.2557148933410645
ACTGTGATCGCACGAC-1-46	P1358	PC	PC-S1	988	11.719211578369141	9.9483766555786133
CAACGGCCAATGACCT-1-46	P1358	PC	PC-S1	958	12.286833763122559	8.9423141479492188
CTACATTCAGGCTATT-1-46	P1358	PC	PC-S1	947	11.893760681152344	9.5236320495605469
TTTATGCCACGTACAT-1-46	P1358	PC	PC-S1	961	10.929328918457031	9.3527011871337891
ATCGTCCCAAGATGTA-1-46	P1358	PC	PC-S1	1007	12.657755851745605	8.7611618041992188
ATCCGTCGTATCTCGA-1-46	P1358	EC	EC-PKD1L1	992	-0.66494280099868774	11.372367858886719
AACGTCACATCATTGG-1-46	P1358	EC	EC-PKD1L1	1017	-1.6770228147506714	12.410001754760742
ATTATCCCAATTGAAG-1-46	P1358	EC	EC-PKD1L1	1001	-1.02138352394104	10.94882869720459
CAGTTAGCACGACCTG-1-46	P1358	EC	EC-PKD1L1	1000	-0.30374926328659058	11.304721832275391
TACGGGCTCTTGAGCA-1-46	P1358	PC	PC-S1	1031	11.038448333740234	10.779518127441406
CTCACTGCATACAGGG-1-46	P1358	EC	EC-PKD1L1	981	-0.61543983221054077	9.3900842666625977
TTTGACTGTAGAATGT-1-46	P1358	EC	EC-NEBL	1016	-1.1347531080245972	6.2975935935974121
ACAGAAAGTGGATCAG-1-46	P1358	EC	EC-LHX6	952	-3.8130261898040771	13.469993591308594
TCAGCCTCAACCGGAA-1-46	P1358	EC	EC-PKD1L1	902	-1.1836625337600708	7.6961331367492676
TTCCTAACAGCAGACA-1-46	P1358	PC	PC-S1	987	12.350587844848633	10.55815601348877
TGTGATGCAAATGCTC-1-46	P1358	EC	EC-PKD1L1	914	-0.45751512050628662	10.073578834533691
ATCCTATGTGGCGCTT-1-46	P1358	PC	PC-S1	957	13.06473445892334	10.529049873352051
CATTCCGGTCATGGCC-1-46	P1358	EC	EC-NEBL	980	-2.2985596656799316	5.2170777320861816
CTGCAGGCACAGTGTT-1-46	P1358	EC	EC-LHX6	1038	-3.9511382579803467	14.823206901550293
AAGTACCTCACTTGTT-1-46	P1358	EC	EC-DKK2	1037	-0.39577236771583557	1.5817205905914307
ATATCCTAGCATACTC-1-46	P1358	EC	EC-NEBL	1004	-1.7352845668792725	5.1311483383178711
ACCAAACCACGGGTAA-1-46	P1358	EC	EC-DKK2	1016	-1.2844220399856567	3.1888604164123535
CCGAACGAGACGCTCC-1-46	P1358	PC	PC-S1	964	11.309971809387207	9.9177331924438477
TCCACGTGTCAACGCC-1-46	P1358	PC	PC-S1	939	11.306477546691895	6.8044900894165039
TACCTGCTCTCGGTCT-1-46	P1358	PC	PC-S1	1037	11.015790939331055	7.6640925407409668
TCACATTCAAGCGCTC-1-46	P1358	PC	PC-S1	995	11.190577507019043	9.6833429336547852
AGAAGTACATCCTTGC-1-46	P1358	PC	PC-S1	982	11.004351615905762	7.4801740646362305
ATACCTTCACAACGCC-1-46	P1358	EC	EC-PKD1L1	911	-1.1732863187789917	9.2289247512817383
ACTGCAAGTAACATCC-1-46	P1358	PC	PC-S1	951	12.923760414123535	10.367487907409668
CGAAGGATCACTGATG-1-46	P1358	EC	EC-NEBL	1005	-0.99706393480300903	3.4084682464599609
ATTCTACCAGTAGAGC-1-46	P1358	PC	PC-S1	1006	11.675027847290039	10.584589004516602
CTGGACGGTAGTCCTA-1-46	P1358	EC	EC-PKD1L1	963	0.27028477191925049	10.458822250366211
CCGGTAGTCTTACACT-1-46	P1358	EC	EC-NEBL	914	-1.0116726160049438	6.681370735168457
TTTGACTTCTCTCGAC-1-46	P1358	EC	EC-PKD1L1	932	-0.61259877681732178	9.5680942535400391
ACTATGGGTAGTCCTA-1-46	P1358	PC	PC-S1	959	13.742071151733398	11.376955032348633
ATGGGAGTCTGGTTGA-1-46	P1358	EC	EC-NEBL	977	-1.7275367975234985	5.3250880241394043
CACGTTCAGCGACTAG-1-46	P1358	EC	EC-PKD1L1	932	-0.82345741987228394	8.7802677154541016
AGTGATCCAGATTAAG-1-46	P1358	EC	EC-NEBL	986	-0.93605881929397583	3.4775478839874268
ATCTCTATCGATTCCC-1-46	P1358	PC	PC-S1	994	11.162232398986816	10.114632606506348
ACATGCAGTCCATACA-1-46	P1358	EC	EC-PKD1L1	913	-0.90521985292434692	10.660601615905762
CTAGGTATCATCGCCT-1-46	P1358	EC	EC-NEBL	980	-1.4736239910125732	5.7580461502075195
ATCGTCCTCGTAGGGA-1-46	P1358	EC	EC-LHX6	1034	-3.9591226577758789	13.830714225769043
ACATGCAAGCAAATGT-1-46	P1358	EC	EC-PKD1L1	895	-0.55888062715530396	10.035014152526855
CTGCCTAGTCTGATCA-1-46	P1358	PC	PC-S2	991	11.44572925567627	10.664495468139648
ACTGATGAGAAACCCG-1-46	P1358	PC	PC-S1	951	12.875906944274902	11.596449851989746
CCACACTTCAGACATC-1-46	P1358	PC	PC-S1	939	11.373793601989746	7.6827874183654785
ATCCATTTCTAGCCTC-1-46	P1358	EC	EC-PKD1L1	960	-0.013679856434464455	9.4960508346557617
AGTACCAAGACCGCCT-1-46	P1358	EC	EC-PKD1L1	979	-1.2207231521606445	11.667154312133789
CCCAACTAGAATTGCA-1-46	P1358	EC	EC-X1	961	-2.2022590637207031	6.2824077606201172
ATAGGCTCATCAGTCA-1-46	P1358	PC	PC-S1	935	12.963333129882812	9.3029508590698242
TCCACCACAATTGCTG-1-46	P1358	EC	EC-PKD1L1	869	-0.29402419924736023	8.5089378356933594
AGATCCACACCTCGTT-1-46	P1358	PC	PC-S1	940	10.321799278259277	10.638075828552246
ATCCTATGTTACAGCT-1-46	P1358	EC	EC-PKD1L1	904	0.00096585857681930065	8.8229494094848633
GACCTTCCACAGAGAC-1-46	P1358	EC	EC-PKD1L1	954	-0.80513948202133179	11.323600769042969
ATTGGGTGTAAGGCCA-1-46	P1358	EC	EC-NEBL	965	-1.4478461742401123	6.5015201568603516
TTCTTCCCACTTGAAC-1-46	P1358	EC	EC-PKD1L1	964	-0.92202997207641602	11.62233829498291
ACCTGAAGTGCTAGCC-1-46	P1358	EC	EC-LHX6	1001	-3.1483404636383057	15.097796440124512
ACGATGTCATGACGTT-1-46	P1358	PC	PC-S1	992	11.987597465515137	7.0297346115112305
TCATACTGTGTTAACC-1-46	P1358	EC	EC-LHX6	1013	-4.2869277000427246	14.62476634979248
ATTTCACCAAACCGGA-1-46	P1358	PC	PC-S1	932	11.005868911743164	9.460968017578125
GCGTGCAGTGCTGCAC-1-46	P1358	EC	EC-LHX6	998	-3.1283271312713623	13.01704216003418
CTGCTCACATCGATGT-1-46	P1358	EC	EC-PKD1L1	909	-0.16979868710041046	9.6446390151977539
GATTGGTGTCATACCA-1-46	P1358	EC	EC-DKK2	1017	-0.49286988377571106	1.6674367189407349
CACGAATGTGCCCTTT-1-46	P1358	EC	EC-PKD1L1	863	-1.006563663482666	11.216790199279785
ACCTGTCAGTAAGACT-1-46	P1358	PC	PC-S1	963	11.908578872680664	10.372588157653809
GCACGTGAGTCACACT-1-46	P1358	PC	PC-S2	957	10.451044082641602	9.8420867919921875
TCTAACTGTCTTCGAA-1-46	P1358	EC	EC-DKK2	980	-0.59286260604858398	1.6749587059020996
CTCAGTCTCTCTGACC-1-46	P1358	PC	PC-S1	975	10.622271537780762	10.425797462463379
AGGCCACGTAACTGCT-1-46	P1358	PC	PC-S1	974	12.718321800231934	6.1989932060241699
TTAGGCAGTCCAGCAC-1-46	P1358	PC	PC-S1	988	11.712646484375	9.6712741851806641
GCACGGTTCGTAACAC-1-46	P1358	PC	PC-S1	932	12.08021354675293	11.011287689208984
ATCACTTCACACACTA-1-46	P1358	EC	EC-PKD1L1	894	-0.74041253328323364	9.3320598602294922
ACGTCCTCAACCGTAT-1-46	P1358	EC	EC-NEBL	976	-1.7647557258605957	4.528348445892334
CCCAACTTCTAGTACG-1-46	P1358	PC	PC-S1	958	11.976573944091797	8.3374462127685547
ATAGGCTGTGTAAACA-1-46	P1358	PC	PC-S1	753	13.937124252319336	11.100638389587402
CGACAGCTCTAGACAC-1-46	P1358	EC	EC-LHX6	976	-3.1461703777313232	14.646821975708008
CCAATTTGTATACCTG-1-46	P1358	PC	PC-S1	939	13.36492919921875	10.996631622314453
AGCCAGCCAGGACGAT-1-46	P1358	PC	PC-S1	969	12.128793716430664	7.9782238006591797
ACACAGTTCACGACTA-1-46	P1358	PC	PC-S1	882	10.754624366760254	10.033505439758301
ATGCCTCGTCATCTAG-1-46	P1358	PC	PC-S1	925	11.04123592376709	9.6910552978515625
CCCTAACAGCACACAG-1-46	P1358	EC	EC-NEBL	982	-2.0321323871612549	4.0742959976196289
TGGATCACAGCAGACA-1-46	P1358	EC	EC-PKD1L1	907	-0.32588133215904236	10.717918395996094
TCTGTCGTCACCATCC-1-46	P1358	EC	EC-LHX6	869	-4.2075009346008301	13.756899833679199
AACCTTTTCCCGAACG-1-46	P1358	EC	EC-NEBL	945	-0.75143295526504517	7.6430602073669434
TCCACCACATCAGTCA-1-46	P1358	PC	PC-S1	920	12.010356903076172	7.6734333038330078
ATTACCTTCTACCTTA-1-46	P1358	PC	PC-S1	883	11.525843620300293	10.698920249938965
CCGGACACACCGTGAC-1-46	P1358	EC	EC-LHX6	941	0.34511649608612061	10.44187068939209
TCAAGACTCCATTCAT-1-46	P1358	PC	PC-S1	908	11.91473388671875	9.9100961685180664
TGATGCAGTCAATCTG-1-46	P1358	PC	PC-S1	939	11.183493614196777	8.9948616027832031
CCACACTCACGGTCTG-1-46	P1358	EC	EC-PKD1L1	868	-0.78478294610977173	9.9324579238891602
ACTGATGGTTTGGCTA-1-46	P1358	EC	EC-PKD1L1	915	-1.4224382638931274	8.2029428482055664
AACCTTTAGTTAGTAG-1-46	P1358	PC	PC-S2	952	10.9140625	9.1796684265136719
CCAAGCGCAAGTTGGG-1-46	P1358	EC	EC-PKD1L1	865	-1.0278091430664062	8.9524860382080078
TTTACCATCGCTACGG-1-46	P1358	EC	EC-LHX6	979	-3.9930410385131836	14.532964706420898
ACCCTCAAGTTGAATG-1-46	P1358	PC	PC-S1	953	12.353252410888672	11.281126022338867
ATTTCTGGTGCCCAGT-1-46	P1358	EC	EC-PKD1L1	776	-0.189923495054245	9.7621736526489258
ATACCGATCCAGCACG-1-46	P1358	EC	EC-NEBL	944	-0.90808016061782837	7.0444364547729492
AACCTGACAACGTATC-1-46	P1358	EC	EC-PKD1L1	838	-1.1530475616455078	10.675668716430664
GATGATCCACAGCTTA-1-46	P1358	EC	EC-NEBL	941	-1.2448112964630127	5.8409013748168945
TAAGCACTCCGGTTCT-1-46	P1358	EC	EC-PKD1L1	924	-1.1162799596786499	11.672322273254395
TCAAGTGAGCCTTTGA-1-46	P1358	PC	PC-S1	899	12.885890960693359	9.4928884506225586
ATACCGACACACGTGC-1-46	P1358	PC	PC-S1	766	13.511720657348633	10.940740585327148
GATGACTAGACCTTTG-1-46	P1358	EC	EC-PKD1L1	850	-0.97048729658126831	9.8497819900512695
TTCCTCTAGCAGGCAT-1-46	P1358	EC	EC-PKD1L1	916	-1.0530852079391479	8.0174884796142578
CTCAGAAAGGATTACA-1-46	P1358	EC	EC-LHX6	970	-2.8664414882659912	15.050398826599121
AATTTCCAGACTCAAA-1-46	P1358	EC	EC-DKK2	944	-1.2580852508544922	3.1455574035644531
TCGCAGGGTAGAATGT-1-46	P1358	PC	PC-S1	963	10.715950012207031	10.797458648681641
ATGCGATTCCATTGTT-1-46	P1358	EC	EC-DKK2	982	-0.3036038875579834	1.7412528991699219
TGCAGATGTTTCCATT-1-46	P1358	PC	PC-S1	856	11.738719940185547	8.72723388671875
ATTCCTATCATAGAGA-1-46	P1358	PC	PC-S1	908	12.72800350189209	11.72413158416748
TTACCATGTCGACTTA-1-46	P1358	PC	PC-S1	919	11.327239036560059	11.003665924072266
AGGCTGCAGAAGGATG-1-46	P1358	EC	EC-PKD1L1	874	-0.75512725114822388	10.024265289306641
TTCGCTGCAATAAGGT-1-46	P1358	EC	EC-LHX6	951	-3.288536548614502	14.704258918762207
CCAATGAGTAACTGCT-1-46	P1358	EC	EC-LHX6	919	-2.0568158626556396	12.662649154663086
AGTAGCTCACAATCTG-1-46	P1358	EC	EC-PKD1L1	908	-1.1690409183502197	7.084263801574707
TCAGGGCCACGCAGTC-1-46	P1358	EC	EC-NEBL	894	-1.7541519403457642	5.1994471549987793
AGACCCGCAAACACCT-1-46	P1358	PC	PC-S1	901	11.222804069519043	9.2859659194946289
TCGAACAAGGGCCAAT-1-46	P1358	EC	EC-NEBL	903	-0.84276586771011353	7.0315036773681641
CCTTCAGCACTAACCA-1-46	P1358	PC	PC-S1	923	12.170735359191895	9.9749574661254883
CCTCAACCACAAATAG-1-46	P1358	PC	PC-S1	910	11.629834175109863	10.946785926818848
TATATCCAGTCACGCC-1-46	P1358	EC	EC-DKK2	978	-0.64242333173751831	1.8385612964630127
ATGGTTGTCCGTAGGC-1-46	P1358	PC	PC-S1	888	12.399116516113281	10.61058235168457
CTGATCCTCATCGACA-1-46	P1358	EC	EC-LHX6	945	-0.64552217721939087	10.055699348449707
ATCACTTGTCCTGAAT-1-46	P1358	PC	PC-S1	902	12.946323394775391	9.2549037933349609
ATCGTCCTCCATTGTT-1-46	P1358	EC	EC-PKD1L1	850	0.13709117472171783	9.2156124114990234
CTCAGGGCACTGAGGA-1-46	P1358	EC	EC-PKD1L1	854	-0.69811904430389404	10.598068237304688
AGTTCGACACACCTAA-1-46	P1358	PC	PC-S1	921	11.598354339599609	6.9651927947998047
AGTGATCCATCCTTGC-1-46	P1358	PC	PC-S1	791	11.571596145629883	10.438634872436523
TTACCATCATCTATCT-1-46	P1358	EC	EC-PKD1L1	928	-1.1181939840316772	11.820904731750488
TGCGGCACAGCGTTGC-1-46	P1358	PC	PC-S1	904	10.761897087097168	9.8465595245361328
ATATCCTAGGTGCTAG-1-46	P1358	PC	PC-S1	820	10.960494995117188	10.169212341308594
CTGCCATGTCCATACA-1-46	P1358	EC	EC-DKK2	952	-1.1571047306060791	2.7739100456237793
TATGTTCCACGACGCT-1-46	P1358	EC	EC-PKD1L1	897	-1.8922237157821655	11.658166885375977
CAACAGTAGATAGTCA-1-46	P1358	PC	PC-S1	904	13.073116302490234	10.226321220397949
AACCTGACACTGGACC-1-46	P1358	PC	PC-S1	844	10.808938026428223	10.173073768615723
ACTGTCCCATCCGTGG-1-46	P1358	PC	PC-S1	899	11.271682739257812	11.053690910339355
AGAAATGTCCACTTTA-1-46	P1358	PC	PC-S1	918	11.486478805541992	10.528434753417969
TATATCCTCTCCTGCA-1-46	P1358	EC	EC-DKK2	951	-1.461692214012146	3.3185849189758301
AACAACCAGCGTGTTT-1-46	P1358	PC	PC-S1	921	12.910496711730957	9.8986721038818359
CTCCTCCCACGACGAA-1-46	P1358	PC	PC-S1	884	11.391940116882324	10.863045692443848
ATCATTCTCACTAGCA-1-46	P1358	EC	EC-PKD1L1	880	-1.0262843370437622	9.9521398544311523
CTGTGGGCACAAAGCG-1-46	P1358	EC	EC-X1	777	-2.3665351867675781	12.494941711425781
TCCACCAGTCTCAGGC-1-46	P1358	PC	PC-S1	915	11.335179328918457	9.4398355484008789
ACTGTCCGTAGGTTTC-1-46	P1358	PC	PC-S2	782	12.339018821716309	7.3687677383422852
TCTGCCACAATTCACG-1-46	P1358	PC	PC-S1	928	11.922576904296875	10.004181861877441
CCTCTAGCACAACCGC-1-46	P1358	EC	EC-LHX6	917	-2.5987558364868164	12.669392585754395
AGACAGGTCTGCTGAA-1-46	P1358	EC	EC-PKD1L1	743	-1.2985105514526367	8.265101432800293
TGATCTTGTTCTCACC-1-46	P1358	EC	EC-PKD1L1	881	-0.14116582274436951	10.561029434204102
AACACACCAGAGGCAT-1-46	P1358	EC	EC-NEBL	849	-1.6319118738174438	7.3128056526184082
AGGCTGCAGTGTTGAA-1-46	P1358	EC	EC-PKD1L1	834	-0.49421104788780212	9.5956926345825195
AGTCAACTCGGACAAG-1-46	P1358	EC	EC-NEBL	896	-1.4882563352584839	5.3059597015380859
AGGTGTTCATGTTCGA-1-46	P1358	EC	EC-PKD1L1	879	-0.26303508877754211	8.5578880310058594
TAACACGAGGTTCTAC-1-46	P1358	PC	PC-S1	853	11.627184867858887	9.2005720138549805
CTTACCGCAGCATTGT-1-46	P1358	EC	EC-NEBL	936	-1.4397259950637817	4.3775815963745117
ACTCTCGAGGTCACCC-1-46	P1358	EC	EC-PKD1L1	865	-0.7603757381439209	9.3535957336425781
ACGATCACATCGGTTA-1-46	P1358	PC	PC-S1	877	11.448215484619141	9.4215755462646484
AAGCCATAGCTGACAG-1-46	P1358	PC	PC-S1	896	13.976700782775879	11.123383522033691
TAGACTGTCAACCTTT-1-46	P1358	EC	EC-NEBL	916	-1.0958541631698608	3.6456878185272217
TCAGTGACATCGCTGG-1-46	P1358	EC	EC-DKK2	930	-1.2965153455734253	3.1299915313720703
AACTTCTCATGTTTGG-1-46	P1358	EC	EC-NEBL	890	-1.5533541440963745	5.3976669311523438
TGGAGAGGTTACAGCT-1-46	P1358	PC	PC-S1	847	12.237831115722656	11.71480655670166
ATGTCCCTCTCTGAGA-1-46	P1358	PC	PC-S1	936	11.806666374206543	7.7828350067138672
TCTGCCAGTGTGTGTT-1-46	P1358	EC	EC-NEBL	878	-2.1432366371154785	5.0100173950195312
TTACGCCCACTGTGTA-1-46	P1358	PC	PC-S1	887	11.473502159118652	7.1924138069152832
CATGCTCCAGAATGTA-1-46	P1358	EC	EC-PKD1L1	857	-1.2382562160491943	11.278846740722656
TACACCCGTTCGTTCC-1-46	P1358	PC	PC-S1	880	12.55380916595459	10.372929573059082
AGCTCAATCTGCTCTG-1-46	P1358	EC	EC-LHX6	917	-3.8310995101928711	13.921976089477539
ACACGCGTCAGCTAGT-1-46	P1358	PC	PC-S1	872	12.508554458618164	10.30003547668457
ATCCCTGGTGGTTTAC-1-46	P1358	PC	PC-S1	876	11.371132850646973	11.108462333679199
CCTGCATGTTCGGTCG-1-46	P1358	EC	EC-X1	895	1.2410420179367065	4.7229390144348145
CTCCACACAGTTAGAA-1-46	P1358	PC	PC-S1	797	11.590046882629395	9.0160083770751953
ATACTTCCACAAGCAG-1-46	P1358	EC	EC-PKD1L1	830	-1.1583883762359619	11.837676048278809
ATATCCTTCGATACAC-1-46	P1358	PC	PC-S1	834	13.464059829711914	11.407411575317383
TCGCACTGTTAACAGA-1-46	P1358	EC	EC-PKD1L1	772	-1.3447242975234985	11.794251441955566
CTAACCCCATAGGTAA-1-46	P1358	PC	PC-S1	881	12.523297309875488	8.568511962890625
CACAGATCAACGACTT-1-46	P1358	EC	EC-PKD1L1	902	-1.8910399675369263	10.531290054321289
TCAGCAATCATGGATC-1-46	P1358	PC	PC-S1	877	11.288463592529297	10.152509689331055
CACTGTCTCATTTGGG-1-46	P1358	EC	EC-NEBL	881	-1.5629467964172363	6.7249689102172852
AGCGATTTCGCTGCGA-1-46	P1358	EC	EC-PKD1L1	850	-0.092273928225040436	9.3613615036010742
ACAACCACACGACGTC-1-46	P1358	EC	EC-PKD1L1	892	-1.2481882572174072	7.1467294692993164
CAGCACGCATGCCGGT-1-46	P1358	PC	PC-S1	809	12.480849266052246	10.560049057006836
TACCGAAAGGTTCTAC-1-46	P1358	EC	EC-LHX6	936	-3.7581536769866943	15.116607666015625
CTACATTGTAAGCAAT-1-46	P1358	EC	EC-LHX6	892	-3.4025206565856934	13.576255798339844
TTGGATGGTTTACCTT-1-46	P1358	EC	EC-PKD1L1	866	0.12507013976573944	10.372827529907227
TTGCTGCTCCTAGCTC-1-46	P1358	PC	PC-S1	885	13.027297973632812	9.4589147567749023
TTTATGCTCCATCTAT-1-46	P1358	EC	EC-PKD1L1	850	-0.80346173048019409	10.75577449798584
CAACAACGTCCCGTGA-1-46	P1358	EC	EC-DKK2	918	-1.213857889175415	2.534503698348999
GGTAATCTCTTGTGCC-1-46	P1358	EC	EC-DKK2	927	-1.1589165925979614	3.303267240524292
ACATTTCTCATCCCGT-1-46	P1358	EC	EC-NEBL	849	-2.1456258296966553	8.4422922134399414
AAGAACACATCCGAGC-1-46	P1358	EC	EC-NEBL	837	-1.0255237817764282	6.7214884757995605
CCGATCTCAGCATGCC-1-46	P1358	PC	PC-S1	840	10.951657295227051	11.048199653625488
AACCATGTCGTTCCTG-1-46	P1358	PC	PC-S1	870	12.362683296203613	11.460295677185059
AACGAAAGTTATGTCG-1-46	P1358	EC	EC-DKK2	885	-1.1379470825195312	3.3001995086669922
AATGACCGTCGATGCC-1-46	P1358	EC	EC-DKK2	936	-0.35827270150184631	1.5922845602035522
AAGTCGTTCGAACACT-1-46	P1358	EC	EC-DKK2	883	-1.3417706489562988	3.65936279296875
CGAAGGACATGACTTG-1-46	P1358	EC	EC-PKD1L1	859	-1.8093023300170898	8.5587348937988281
ATGGGAGGTCACTCAA-1-46	P1358	PC	PC-S1	844	11.548255920410156	9.6933431625366211
ATTCCCGAGATGGTAT-1-46	P1358	EC	EC-PKD1L1	866	-1.1083464622497559	10.581159591674805
AGTAGCTAGGGTACGT-1-46	P1358	PC	PC-S1	890	11.781420707702637	9.4407377243041992
AAGTTCGGTGGCCTCA-1-46	P1358	PC	PC-S1	871	11.99495792388916	10.584891319274902
CTCCACATCTATTGTC-1-46	P1358	PC	PC-S1	846	10.786328315734863	10.484767913818359
AGGCATTTCCATAAGC-1-46	P1358	PC	PC-S1	828	12.061927795410156	7.8515472412109375
AACCATGCACTCTCGT-1-46	P1358	PC	PC-S1	842	12.688595771789551	10.659409523010254
GCTGGGTTCATTTGCT-1-46	P1358	PC	PC-S1	852	11.746220588684082	11.557718276977539
CAGTTCCCAACACACT-1-46	P1358	PC	PC-S1	886	11.814883232116699	10.317456245422363
CAGGGCTGTGGACTGA-1-46	P1358	PC	PC-S1	883	11.660741806030273	6.7875638008117676
CCACGTTAGCTTTCTT-1-46	P1358	EC	EC-NEBL	833	-2.878018856048584	4.600916862487793
ATCCGTCGTCTCAGGC-1-46	P1358	EC	EC-LHX6	938	-3.4874200820922852	14.812201499938965
CATTGAGAGTAATCCC-1-46	P1358	PC	PC-S1	906	14.349818229675293	10.163518905639648
GACCAATTCCTCCACA-1-46	P1358	EC	EC-NEBL	853	-1.4983565807342529	6.8878669738769531
AAAGGGCTCCAAAGGG-1-46	P1358	PC	PC-S1	872	12.1898193359375	10.979410171508789
TCAAGACCACAGTCCG-1-46	P1358	PC	PC-S1	846	12.011892318725586	11.236781120300293
CGGGCATCATACCAGT-1-46	P1358	EC	EC-DKK2	909	-1.1798285245895386	2.4843616485595703
TCAAGTGCAAATGCTC-1-46	P1358	PC	PC-S1	874	11.116819381713867	9.3688840866088867
AGTCAACCACAATGCT-1-46	P1358	PC	PC-S1	845	11.535533905029297	10.831157684326172
GTAACCATCTCAGAAC-1-46	P1358	EC	EC-NEBL	825	-1.7528527975082397	5.1067895889282227
CTGCCATTCTCTCAAT-1-46	P1358	PC	PC-S1	790	11.287973403930664	10.831801414489746
CTTCAATGTATGTGTC-1-46	P1358	PC	PC-S1	893	14.006857872009277	10.774457931518555
CAGCAATAGAGAGCAA-1-46	P1358	PC	PC-S1	834	11.157092094421387	9.9325504302978516
CATGCTCAGCTGAGCA-1-46	P1358	EC	EC-PKD1L1	845	-0.61009252071380615	10.538934707641602
TCAGCCTGTACGATCT-1-46	P1358	EC	EC-NEBL	871	-1.1694631576538086	7.0091943740844727
TCTCACGGTGATACCT-1-46	P1358	PC	PC-S1	841	12.112320899963379	10.045957565307617
TATATCCGTCGGCACT-1-46	P1358	EC	EC-PKD1L1	869	-1.0582123994827271	11.695183753967285
AACAGGGAGTGTTGAA-1-46	P1358	EC	EC-PKD1L1	852	-1.1129156351089478	8.6463241577148438
AAAGGGCAGCGGACAT-1-46	P1358	PC	PC-S1	866	11.323750495910645	7.3027968406677246
AACCATGCATTGTACG-1-46	P1358	PC	PC-S1	865	11.768535614013672	8.7877330780029297
ACATTTCAGGTAGATT-1-46	P1358	EC	EC-PKD1L1	856	-0.45350277423858643	9.4119052886962891
AGGATAACACAATGTC-1-46	P1358	EC	EC-PKD1L1	790	-0.59142357110977173	11.22492790222168
CTAGACAGTCAACCTA-1-46	P1358	PC	PC-S1	810	11.713654518127441	9.1672229766845703
TGAATGCGTCATAGTC-1-46	P1358	EC	EC-LHX6	884	-3.6302628517150879	13.818065643310547
TGCTCCAGTCTGATCA-1-46	P1358	EC	EC-NEBL	899	-0.94497799873352051	3.3339109420776367
TACATTCAGAGGCTGT-1-46	P1358	EC	EC-PKD1L1	843	-1.1376477479934692	11.793502807617188
ATGAAAGTCCCGTTGT-1-46	P1358	EC	EC-PKD1L1	853	-0.98384213447570801	10.4708251953125
CGAGTTATCAAGTTGC-1-46	P1358	EC	EC-PKD1L1	781	-0.78659862279891968	10.791784286499023
TGTACAGTCCTTATAC-1-46	P1358	PC	PC-S1	833	11.746952056884766	10.90880012512207
CTTTCAAAGCACCCAC-1-46	P1358	PC	PC-S1	894	11.283899307250977	10.576938629150391
CGCCAGACATGACACT-1-46	P1358	EC	EC-LHX6	899	-3.5413424968719482	13.175057411193848
TCTTAGTTCGTACACA-1-46	P1358	PC	PC-S1	889	11.580941200256348	8.5355119705200195
ACTATTCCAATGGCAG-1-46	P1358	PC	PC-S1	848	14.861869812011719	11.387321472167969
GTAACACCACCTGCGA-1-46	P1358	PC	PC-S1	858	11.877638816833496	10.618606567382812
TAATTCCCATCTTCGC-1-46	P1358	PC	PC-S1	805	11.443717002868652	10.346179008483887
AGGTAGGAGGGTTAAT-1-46	P1358	PC	PC-S1	829	10.996587753295898	8.6147499084472656
ATGGAGGAGTTGTAGA-1-46	P1358	EC	EC-PKD1L1	832	-1.5318528413772583	10.491955757141113
TCTACATAGCACGGAT-1-46	P1358	EC	EC-PKD1L1	848	-1.3023759126663208	6.7223925590515137
AGGGCCTCAAGGCTTT-1-46	P1358	EC	EC-PKD1L1	832	-0.10242590308189392	9.9724559783935547
ATTGGGTAGCTGACCC-1-46	P1358	EC	EC-PKD1L1	838	-1.1183474063873291	9.9815549850463867
ATCACAGCATGCAGGA-1-46	P1358	EC	EC-PKD1L1	800	-1.5429271459579468	8.6247110366821289
CGACAGCAGGCAGCTA-1-46	P1358	PC	PC-S1	875	11.906359672546387	9.0290946960449219
ATGGGTTGTGAATTGA-1-46	P1358	PC	PC-S1	879	12.503423690795898	11.914061546325684
AAGACAAGTTATGGTC-1-46	P1358	EC	EC-NEBL	826	-1.5960096120834351	7.7155413627624512
TCCTCCCGTCCATAGT-1-46	P1358	PC	PC-S1	843	13.225619316101074	9.392207145690918
CACTGAATCTCATTAC-1-46	P1358	EC	EC-NEBL	782	-1.3405293226242065	5.3328499794006348
CATGGTAGTACGTAGG-1-46	P1358	PC	PC-S1	816	11.134291648864746	9.3082094192504883
CCTGCATTCCCGGTAG-1-46	P1358	PC	PC-S1	832	11.362625122070312	11.569979667663574
TCTCAGCAGGGTCTTT-1-46	P1358	PC	PC-S1	821	12.268987655639648	8.8892288208007812
TTACCGCAGCCTGTGC-1-46	P1358	EC	EC-PKD1L1	802	-0.8400115966796875	9.9788312911987305
CTAGACACAACTCCAA-1-46	P1358	EC	EC-NEBL	837	-1.753106951713562	7.2571682929992676
GACACGCTCCCATGGG-1-46	P1358	EC	EC-NEBL	839	-1.1206454038619995	5.8770561218261719
AAGACTCTCCAACACA-1-46	P1358	EC	EC-NEBL	869	-1.8158690929412842	5.6342282295227051
AACAAAGGTAGTTACC-1-46	P1358	PC	PC-S1	821	12.010086059570312	7.9356265068054199
TGATCAGTCCACCCTA-1-46	P1358	PC	PC-S1	806	12.198628425598145	11.49933910369873
CACATGACATCCGTTC-1-46	P1358	PC	PC-S1	851	12.085744857788086	7.9859127998352051
GTCCACTGTTTCACAG-1-46	P1358	EC	EC-PKD1L1	823	0.027161844074726105	9.2855129241943359
CCTCACAGTAACATAG-1-46	P1358	PC	PC-S1	840	12.559206008911133	7.1344537734985352
AGTCACACACCCTCTA-1-46	P1358	PC	PC-S1	817	12.686679840087891	10.829292297363281
ACCAACATCGTAATGC-1-46	P1358	PC	PC-S1	825	12.092071533203125	10.128854751586914
CATGAGTAGCAACTTC-1-46	P1358	EC	EC-NEBL	851	-1.3782907724380493	6.9016561508178711
GTCAAGTTCCTCACTG-1-46	P1358	PC	PC-S1	869	12.718859672546387	7.5913009643554688
TCGGGCATCAAACCTG-1-46	P1358	PC	PC-S1	819	14.127056121826172	10.036714553833008
GTCATGACACAACATC-1-46	P1358	PC	PC-S1	880	11.515532493591309	10.500749588012695
AGAACCTTCAAGGTGG-1-46	P1358	EC	EC-NEBL	836	-1.0521457195281982	7.4021272659301758
TGACAGTTCCAGCCTT-1-46	P1358	PC	PC-S1	819	12.015362739562988	9.8368635177612305
AGTCTCCTCTAGCAAC-1-46	P1358	PC	PC-S1	881	12.323884963989258	9.7347965240478516
TGGTACAAGATGTAGT-1-46	P1358	PC	PC-S1	858	11.970141410827637	7.6466870307922363
GTTAGTGTCCGAACGC-1-46	P1358	PC	PC-S1	772	12.52705192565918	9.6779327392578125
TTTGACTAGAATTGTG-1-46	P1358	EC	EC-TMEM163	846	0.5413205623626709	11.359701156616211
TCCCAGTCAAACGAGC-1-46	P1358	EC	EC-NEBL	866	-1.2434725761413574	7.1145176887512207
ACCCAAAGTCAGCTTA-1-46	P1358	EC	EC-PKD1L1	830	-1.3421478271484375	7.2826938629150391
CCTTGTGCAACGGCTC-1-46	P1358	EC	EC-PKD1L1	840	-0.59150803089141846	9.5055294036865234
GTCACTCGTCGCGGTT-1-46	P1358	PC	PC-S1	833	11.575105667114258	9.6534442901611328
ATCGGATAGAGAGGTA-1-46	P1358	EC	EC-PKD1L1	830	-0.2197846919298172	10.106266021728516
CATAGACCACAAATAG-1-46	P1358	PC	PC-S1	854	12.856188774108887	7.748997688293457
ATTCTACGTAACTAAG-1-46	P1358	PC	PC-S1	824	13.531412124633789	9.602198600769043
AGGTAGGCAGCCCAGT-1-46	P1358	EC	EC-NEBL	804	-1.5629022121429443	5.8994393348693848
GTTGAACAGCCGCACT-1-46	P1358	PC	PC-S1	835	14.336838722229004	10.236614227294922
TACACCCCATCCGGTG-1-46	P1358	EC	EC-NEBL	823	-1.7106415033340454	4.1775431632995605
TTTACGTCAATCCTAG-1-46	P1358	EC	EC-LHX6	863	-1.1535966396331787	10.572959899902344
TCAGGGCCAGGTTACT-1-46	P1358	PC	PC-S1	837	11.847751617431641	11.448092460632324
TGGAACTAGGCCCGTT-1-46	P1358	PC	PC-S1	828	11.565061569213867	6.7865910530090332
TAAGCACTCCGTTTCG-1-46	P1358	PC	PC-S2	832	11.21937084197998	7.9880080223083496
TAGAGTCCACCAATTG-1-46	P1358	EC	EC-PKD1L1	777	-0.63165926933288574	8.9171686172485352
CACCGTTGTCAACATC-1-46	P1358	EC	EC-TMEM163	764	-0.53643447160720825	11.421857833862305
AACGTCAGTCACCACG-1-46	P1358	PC	PC-S1	729	12.133498191833496	8.6594676971435547
GAAGGGTGTAAGGCCA-1-46	P1358	EC	EC-TMEM163	821	0.81960797309875488	11.40003490447998
TCAATCTTCCCGAGGT-1-46	P1358	EC	EC-PKD1L1	834	-0.869895339012146	9.4531650543212891
TAACACGAGTCACGCC-1-46	P1358	PC	PC-S1	789	12.936326026916504	9.6795520782470703
ACCTACCTCTACACAG-1-46	P1358	PC	PC-S1	817	13.73026180267334	9.5745353698730469
AAGCGAGTCATCTGTT-1-46	P1358	EC	EC-DKK2	884	-1.3772263526916504	3.3641290664672852
AGCCAGCGTAACTAAG-1-46	P1358	PC	PC-S1	832	12.056981086730957	9.2710456848144531
CCACACTGTTTCGATG-1-46	P1358	PC	PC-S1	763	10.791047096252441	10.411839485168457
CACAACACACGGCTAC-1-46	P1358	PC	PC-S1	805	13.43901538848877	9.3981971740722656
ATCACTTTCTCGGTAA-1-46	P1358	PC	PC-S1	832	11.025005340576172	9.530583381652832
TAAGCCAAGCGAATGC-1-46	P1358	PC	PC-S1	821	12.316543579101562	10.023107528686523
ATCTTCACAGCTATAC-1-46	P1358	PC	PC-S1	846	11.242493629455566	9.4858312606811523
CTCCTTTCATCATTGG-1-46	P1358	PC	PC-S1	876	11.480485916137695	9.1648406982421875
AAACGCTCACGCTATA-1-46	P1358	EC	EC-PKD1L1	778	-0.62206321954727173	8.9935207366943359
ACTACGATCGCCTAGG-1-46	P1358	PC	PC-S1	847	13.008733749389648	10.199411392211914
TACTTACTCCAAGAGG-1-46	P1358	PC	PC-S1	763	12.508097648620605	7.8187413215637207
CATTGCCAGTTGTAAG-1-46	P1358	PC	PC-S1	863	11.591255187988281	8.884242057800293
AAGCGAGTCCCAATAG-1-46	P1358	PC	PC-S1	683	11.569122314453125	11.451498031616211
CATTTCACAACGCCCA-1-46	P1358	PC	PC-S1	825	11.913922309875488	10.968716621398926
ATCCACCTCACGGTCG-1-46	P1358	PC	PC-S1	840	11.216267585754395	7.6398954391479492
ATGGTTGGTAGGTACG-1-46	P1358	EC	EC-PKD1L1	811	-1.2049102783203125	10.442510604858398
GACGTTAAGTACGTCT-1-46	P1358	EC	EC-PKD1L1	732	-1.942388653755188	10.770411491394043
GGGTGAACATAGGAGC-1-46	P1358	EC	EC-LHX6	868	-4.1631731986999512	14.552323341369629
GCAGCTGCAATGTCAC-1-46	P1358	EC	EC-PKD1L1	855	-0.59270012378692627	10.336735725402832
GCAGCCAGTCTCGCGA-1-46	P1358	EC	EC-NEBL	851	-1.1251571178436279	3.7208609580993652
TAACTTCAGGATTCCT-1-46	P1358	EC	EC-PKD1L1	811	-0.41939413547515869	10.369791984558105
CATTTCAAGAAGCCAC-1-46	P1358	EC	EC-PKD1L1	824	-1.0184999704360962	10.921201705932617
CCAAGCGCATGGGATG-1-46	P1358	PC	PC-S1	819	12.019172668457031	9.3000354766845703
ACTTTGTTCCGTCAAA-1-46	P1358	PC	PC-S1	826	11.751155853271484	8.1919136047363281
TTACCATAGGACCCAA-1-46	P1358	EC	EC-PKD1L1	801	-0.83682340383529663	11.247183799743652
TGAGCATCATTCTCCG-1-46	P1358	PC	PC-S1	843	10.912698745727539	10.091121673583984
GCCATTCTCACTTATC-1-46	P1358	EC	EC-NEBL	822	-1.7077170610427856	6.0020871162414551
TGAACGTAGCTTAAGA-1-46	P1358	EC	EC-TMEM163	830	-0.78939330577850342	10.733528137207031
TCTGGCTTCACCGGTG-1-46	P1358	PC	PC-S1	823	11.47263240814209	9.6407861709594727
GCCAGTGAGGCCTTCG-1-46	P1358	EC	EC-PKD1L1	802	-2.1390292644500732	11.096157073974609
ACAAGCTGTATCCTTT-1-46	P1358	EC	EC-PKD1L1	729	-0.9695134162902832	9.8418817520141602
TCCTCCCAGGGTAATT-1-46	P1358	EC	EC-DKK2	856	-1.1355035305023193	2.2588863372802734
CTTCAATCATATGGCT-1-46	P1358	PC	PC-S1	792	11.92389965057373	10.40538501739502
CTAGGTATCTGAGCAT-1-46	P1358	EC	EC-DKK2	874	-0.9956357479095459	2.2619140148162842
TCACGGGCAAGTATAG-1-46	P1358	PC	PC-S2	823	13.094928741455078	8.4045772552490234
TGAATCGAGCTACAAA-1-46	P1358	PC	PC-S1	843	12.344758033752441	7.5400509834289551
TCCATGCTCGACCTAA-1-46	P1358	PC	PC-S1	870	11.912836074829102	10.363106727600098
AAAGTCCAGCAACAAT-1-46	P1358	PC	PC-S1	794	13.621951103210449	9.2067756652832031
GCACTAAAGGGCCTCT-1-46	P1358	PC	PC-S1	803	11.975236892700195	10.007987022399902
CGATGGCTCCCTATTA-1-46	P1358	EC	EC-LHX6	840	-1.6975644826889038	12.4417724609375
TGATGGTCATGAGTAA-1-46	P1358	PC	PC-S1	852	11.597061157226562	9.2270135879516602
TTACTGTTCTCAACGA-1-46	P1358	PC	PC-S2	858	11.466358184814453	10.698262214660645
GCAGTTACATCCTTGC-1-46	P1358	PC	PC-S1	837	11.203293800354004	9.0014190673828125
TTCTAACCAGAGATGC-1-46	P1358	PC	PC-S1	868	12.027522087097168	7.4486942291259766
TGCAGATTCTAAACGC-1-46	P1358	PC	PC-S1	719	12.482019424438477	9.3519859313964844
TTGCATTAGCTGGCCT-1-46	P1358	PC	PC-S1	708	11.493114471435547	12.000882148742676
CCGCAAGCACATGAAA-1-46	P1358	EC	EC-PKD1L1	814	-0.40798491239547729	11.016923904418945
TGACCCTTCTCTCCGA-1-46	P1358	PC	PC-S1	805	12.726043701171875	10.341623306274414
AAGTCGTTCACCTACC-1-46	P1358	PC	PC-S1	801	13.412606239318848	10.911239624023438
TTCTAACTCGCAGTTA-1-46	P1358	EC	EC-PKD1L1	776	-0.61698991060256958	9.0180959701538086
ACCAAACTCGATGGAG-1-46	P1358	EC	EC-PKD1L1	762	-0.86865133047103882	8.3523874282836914
AGGAGGTAGCCGATAG-1-46	P1358	EC	EC-DKK2	871	-0.57526481151580811	1.9669631719589233
AGGAGGTTCGATAACC-1-46	P1358	EC	EC-PKD1L1	631	-2.1121594905853271	9.9640531539916992
TGCATGAAGCTACTGT-1-46	P1358	PC	PC-S1	785	11.507749557495117	11.382667541503906
GAAGCCCTCTAGACCA-1-46	P1358	PC	PC-S1	854	12.932888984680176	6.5622048377990723
GCCGTGACACCATTCC-1-46	P1358	PC	PC-S1	692	12.06315803527832	12.278079032897949
GATCAGTCACCGCTGA-1-46	P1358	PC	PC-S1	782	11.664021492004395	11.72431755065918
AAGACAAAGCCTGTCG-1-46	P1358	PC	PC-S1	824	12.786529541015625	9.3593454360961914
CATGCCTTCCTCTCGA-1-46	P1358	EC	EC-NEBL	817	-1.56364905834198	6.3667845726013184
TGACGCGAGCTACAAA-1-46	P1358	PC	PC-S2	789	11.059253692626953	11.093351364135742
GCACATACATGGTGGA-1-46	P1358	EC	EC-NEBL	818	-1.3288348913192749	6.7909307479858398
TCATGGAGTACGGTTT-1-46	P1358	EC	EC-NEBL	827	-1.6987359523773193	6.0435614585876465
TGGAACTAGCTGACAG-1-46	P1358	EC	EC-PKD1L1	817	-1.9925558567047119	10.794636726379395
GATAGAACACGTATAC-1-46	P1358	PC	PC-S1	790	11.579790115356445	9.3412094116210938
TGTCCCATCCGGCAGT-1-46	P1358	EC	EC-PKD1L1	745	-0.87705820798873901	9.253809928894043
ATACTTCTCTTCGTAT-1-46	P1358	PC	PC-S1	841	12.536185264587402	10.50638484954834
TGTAAGCTCCCATACC-1-46	P1358	PC	PC-S1	706	12.554909706115723	9.2582006454467773
CAGCAATTCACTTTGT-1-46	P1358	PC	PC-S1	812	11.756417274475098	8.9601469039916992
AGGCCACAGATGGGCT-1-46	P1358	EC	EC-PKD1L1	791	-0.83796530961990356	9.537078857421875
GATGATCAGTTTCTTC-1-46	P1358	EC	EC-PKD1L1	827	-0.80159914493560791	11.488079071044922
CCCGAAGAGATACCAA-1-46	P1358	EC	EC-PKD1L1	678	-1.4706810712814331	7.7857356071472168
CACGTGGGTCGACTTA-1-46	P1358	PC	PC-S1	824	11.43867015838623	11.413547515869141
ACTGCAACATACAGAA-1-46	P1358	EC	EC-NEBL	806	-1.4321922063827515	7.028167724609375
TAACCAGAGACTCCGC-1-46	P1358	EC	EC-PKD1L1	768	-0.7121814489364624	9.5871410369873047
ACTATGGCAATGTTGC-1-46	P1358	EC	EC-PKD1L1	784	-0.79379314184188843	9.1557674407958984
TCACATTGTGCTCTCT-1-46	P1358	EC	EC-NEBL	826	-1.4953694343566895	3.9519712924957275
ACGGGTCTCTGAGGTT-1-46	P1358	PC	PC-S1	748	12.702130317687988	11.536138534545898
GTTACGAGTATGGAAT-1-46	P1358	PC	PC-S1	832	11.453047752380371	9.5563106536865234
TTAATCCGTAGGACTG-1-46	P1358	EC	EC-NEBL	777	-1.3103369474411011	7.466550350189209
TACTGCCGTACCGGCT-1-46	P1358	PC	PC-S1	810	11.473113059997559	11.494344711303711
TGTAAGCGTGACCGAA-1-46	P1358	PC	PC-S1	805	12.733558654785156	11.269400596618652
TTGACCCCAAGGGCAT-1-46	P1358	EC	EC-PKD1L1	751	-1.1716271638870239	11.27742862701416
GAATCGTAGGATATAC-1-46	P1358	EC	EC-PKD1L1	797	-0.49991032481193542	9.602665901184082
GGAGAACTCCTCATAT-1-46	P1358	PC	PC-S1	789	12.604816436767578	7.7592415809631348
TGCTGAATCCTGCTAC-1-46	P1358	EC	EC-NEBL	805	-1.6636453866958618	5.7476134300231934
ACGGGTCTCCATTTCA-1-46	P1358	PC	PC-S1	733	12.526875495910645	10.579281806945801
CACTAAGCAATAGTCC-1-46	P1358	PC	PC-S1	839	11.424697875976562	8.9455757141113281
TAGAGTCTCTCTGGTC-1-46	P1358	PC	PC-S1	798	11.100551605224609	8.8705320358276367
AACACACCATCCGGTG-1-46	P1358	EC	EC-DKK2	834	-2.0594658851623535	4.1788458824157715
TACGTCCAGCGTTCAT-1-46	P1358	EC	EC-NEBL	806	-1.4261476993560791	6.0445723533630371
GTTTACTGTTGTCATG-1-46	P1358	PC	PC-S1	764	11.621139526367188	11.349854469299316
CGGAGAACAATAACCC-1-46	P1358	EC	EC-LHX6	804	-2.4296436309814453	12.498187065124512
AGATCCATCTAGCAAC-1-46	P1358	PC	PC-S1	843	12.083956718444824	9.2097263336181641
CAAGACTTCATGACAC-1-46	P1358	PC	PC-S1	861	14.151806831359863	10.769969940185547
TACACCCTCTCGGGAC-1-46	P1358	EC	EC-NEBL	789	-1.8965665102005005	4.6429548263549805
TCATCATTCGAACCAT-1-46	P1358	PC	PC-S1	792	11.20698356628418	9.7813339233398438
AGGGCCTAGAGATGCC-1-46	P1358	PC	PC-S1	809	11.99181079864502	8.1501245498657227
CCACCATAGTCTTCGA-1-46	P1358	PC	PC-S1	757	12.595097541809082	9.8369245529174805
CTGCAGGCAAGTCCAT-1-46	P1358	EC	EC-PKD1L1	777	-1.0629961490631104	9.8303518295288086
ATGTCCCCAGAGTAAT-1-46	P1358	EC	EC-LHX6	881	-3.1015267372131348	14.328242301940918
GACTATGTCAATCCAG-1-46	P1358	EC	EC-PKD1L1	814	-1.1317952871322632	10.242639541625977
CAACCAATCTCAGTCC-1-46	P1358	PC	PC-S1	795	11.94266414642334	9.2888879776000977
AAAGGGCCACGCAAAG-1-46	P1358	PC	PC-S1	819	11.621139526367188	9.5984039306640625
ATGGTTGCACTCATAG-1-46	P1358	EC	EC-PKD1L1	754	-0.84732753038406372	10.233291625976562
ATGGAGGAGTAGAGTT-1-46	P1358	EC	EC-DKK2	825	-1.388496994972229	3.4630892276763916
TCATTCACACATAGCT-1-46	P1358	PC	PC-S1	800	13.165044784545898	9.9209327697753906
ACAACCACATACGCAT-1-46	P1358	EC	EC-PKD1L1	805	-2.2186698913574219	10.548136711120605
CGAGGAAGTGACTATC-1-46	P1358	EC	EC-DKK2	851	-0.63672417402267456	2.4908831119537354
ATCACAGGTTAGGCTT-1-46	P1358	PC	PC-S1	812	13.098294258117676	8.8771886825561523
ATAGACCAGTTGTCAC-1-46	P1358	EC	EC-PKD1L1	774	-0.40093004703521729	8.728754997253418
ATCGGATAGGTAATCA-1-46	P1358	EC	EC-PKD1L1	823	-2.5015518665313721	11.084478378295898
ATGACCAGTGTAGTGG-1-46	P1358	PC	PC-S1	788	12.44598388671875	7.7237734794616699
ATCACTTTCAATGCAC-1-46	P1358	EC	EC-PKD1L1	771	-0.80559635162353516	9.506535530090332
ATTCGTTTCTTCACAT-1-46	P1358	EC	EC-NEBL	795	-1.3599023818969727	5.8493537902832031
GACACGCAGTAAGACT-1-46	P1358	PC	PC-S1	771	11.943168640136719	9.4990968704223633
CATCAAGAGGTCATCT-1-46	P1358	EC	EC-DKK2	838	-1.1096261739730835	3.6535370349884033
GATTGGTCAGTTTCGA-1-46	P1358	EC	EC-NEBL	801	-1.2998228073120117	5.7593297958374023
TATCTGTAGGCACTCC-1-46	P1358	PC	PC-S1	785	12.223666191101074	11.510353088378906
GTCTTTACAGCTCGGT-1-46	P1358	PC	PC-S1	802	10.615555763244629	9.9568824768066406
ACCCTCAGTCAACATC-1-46	P1358	EC	EC-NEBL	768	-2.1505818367004395	4.5367093086242676
GTGCACGAGTAACCTC-1-46	P1358	EC	EC-PKD1L1	789	-0.61096632480621338	9.9086112976074219
TCTCTGGCAAAGCACG-1-46	P1358	EC	EC-NEBL	792	-1.1846224069595337	6.2222819328308105
CGAAGTTAGGAAGAAC-1-46	P1358	EC	EC-DKK2	830	-1.2214025259017944	2.992626428604126
ACTTATCAGCGACCCT-1-46	P1358	EC	EC-DKK2	838	-1.8630082607269287	3.367563009262085
ACCTGAACAAGTGATA-1-46	P1358	EC	EC-PKD1L1	786	-1.3164036273956299	11.212965965270996
TCTAACTTCAGGTGTT-1-46	P1358	PC	PC-S1	787	11.798738479614258	11.243172645568848
TCATATCCAGGTGGAT-1-46	P1358	EC	EC-NEBL	800	-1.8069400787353516	5.936424732208252
AGGACGATCCAAGAGG-1-46	P1358	PC	PC-S1	734	11.954745292663574	9.4913597106933594
TCATGCCCACGGGTAA-1-46	P1358	EC	EC-NEBL	800	-0.9454454779624939	6.9533538818359375
CATTGCCTCAGTCAGT-1-46	P1358	EC	EC-NEBL	773	-1.2757452726364136	7.057286262512207
TTCCGGTTCTTCCACG-1-46	P1358	PC	PC-S1	715	12.46579647064209	9.7772989273071289
TTCCAATCACGACAAG-1-46	P1358	EC	EC-LHX6	839	-3.4432265758514404	13.831770896911621
GTAACCAGTCACAGAG-1-46	P1358	EC	EC-NEBL	809	-1.1806913614273071	3.3273420333862305
TGGGATTCAGGTTCGC-1-46	P1358	EC	EC-LHX6	838	-3.4048552513122559	14.605242729187012
ACATTTCAGTTCACTG-1-46	P1358	PC	PC-S1	808	12.558303833007812	9.7371492385864258
GTCATTTAGCCTGAGA-1-46	P1358	EC	EC-DKK2	854	-0.37254402041435242	1.5861388444900513
GCATTAGTCTTCCAGC-1-46	P1358	EC	EC-PKD1L1	786	-0.62088882923126221	9.0952606201171875
TGGAGAGAGTAACCTC-1-46	P1358	EC	EC-PKD1L1	759	-1.7743375301361084	11.835453033447266
TTCCAATCAAATGGCG-1-46	P1358	PC	PC-S1	783	11.80684757232666	11.594790458679199
AAACCCACAATCAAGA-1-46	P1358	EC	EC-TMEM163	776	0.010341187939047813	11.112200736999512
TGAGACTCATTCGGGC-1-46	P1358	PC	PC-S1	775	12.915311813354492	9.2663259506225586
GAACTGTAGTGTTCCA-1-46	P1358	EC	EC-DKK2	836	-1.0475125312805176	2.7522590160369873
GCACGGTCACCTGCAG-1-46	P1358	EC	EC-LHX6	792	-2.7924892902374268	12.903922080993652
GGAATGGGTTAAGCAA-1-46	P1358	EC	EC-PKD1L1	801	-1.7873990535736084	10.196245193481445
GCTACAACAGCGGTTC-1-46	P1358	EC	EC-Endocardial	852	-3.1847624778747559	14.81651782989502
ATGGGAGCAGCAGTAG-1-46	P1358	PC	PC-S1	768	11.496767997741699	10.095684051513672
TCTGCCACAAGTGCAG-1-46	P1358	PC	PC-S1	813	12.275209426879883	10.220579147338867
CCACGTTCAGGCATGA-1-46	P1358	EC	EC-PKD1L1	776	-2.3010857105255127	11.610603332519531
AAGACAACAACAGAGC-1-46	P1358	EC	EC-PKD1L1	731	-0.64182889461517334	8.7733163833618164
CGCAGGTAGTCCTGCG-1-46	P1358	PC	PC-S2	724	12.658725738525391	9.3885612487792969
ACTACGAAGTTGCGAG-1-46	P1358	EC	EC-PKD1L1	766	-1.0240287780761719	7.9947018623352051
TACCTCGTCTGGTGCG-1-46	P1358	PC	PC-S1	796	12.067566871643066	8.2863388061523438
TAACGACAGACCTGGA-1-46	P1358	EC	EC-PKD1L1	783	-0.80445736646652222	11.73018741607666
AAGTGAATCGCCATAA-1-46	P1358	PC	PC-S1	825	11.466777801513672	10.777721405029297
GAATAGACAACTCGAT-1-46	P1358	PC	PC-S1	767	12.068126678466797	11.535946846008301
GAGGCCTTCACTTGTT-1-46	P1358	PC	PC-S1	737	11.236772537231445	11.130382537841797
TGCAGGCGTTCGGCCA-1-46	P1358	PC	PC-S1	753	13.372491836547852	11.178861618041992
CATCCACTCAGCGGAA-1-46	P1358	EC	EC-PKD1L1	784	-1.5497144460678101	10.700546264648438
ATGATCGTCAACCTCC-1-46	P1358	PC	PC-S1	772	12.919320106506348	10.236780166625977
ACTATGGAGTATCTGC-1-46	P1358	PC	PC-S2	797	11.811932563781738	7.8277812004089355
CAGATTGAGCACTTTG-1-46	P1358	PC	PC-S1	764	11.987865447998047	9.639495849609375
TCCACGTAGGTGCCTC-1-46	P1358	EC	EC-NEBL	802	-1.4716169834136963	4.0695481300354004
CCACGAGTCTGGTGGC-1-46	P1358	PC	PC-S1	745	12.148920059204102	8.7345056533813477
CATCGTCAGTCCCGAC-1-46	P1358	EC	EC-PKD1L1	757	-1.4171972274780273	11.374486923217773
GCAGTTACAAATCCCA-1-46	P1358	PC	PC-S1	814	12.133570671081543	9.6495790481567383
ACCTACCAGTCAAGCG-1-46	P1358	EC	EC-NEBL	799	-1.745572566986084	7.5807385444641113
AGAACCTGTATTGACC-1-46	P1358	PC	PC-S1	790	12.584403038024902	9.8579730987548828
TGACTCCCACAAATGA-1-46	P1358	EC	EC-PKD1L1	752	-0.98219335079193115	9.8645334243774414
GATCACAAGCGTTCAT-1-46	P1358	PC	PC-S1	773	11.841373443603516	8.142207145690918
TCTGCCAAGCGGTAAC-1-46	P1358	EC	EC-PKD1L1	758	-1.6164563894271851	7.6142492294311523
ACCATTTTCTAATTCC-1-46	P1358	PC	PC-S1	758	12.187288284301758	8.5077714920043945
TTACGTTAGGTCGACA-1-46	P1358	EC	EC-DKK2	818	-0.73072177171707153	2.0297753810882568
TTGATGGTCCACACCT-1-46	P1358	EC	EC-PKD1L1	759	-0.16380715370178223	9.35101318359375
AAACGAACACTCCCTA-1-46	P1358	EC	EC-PKD1L1	761	-1.052338719367981	11.686681747436523
AAGGTAAAGGCATCTT-1-46	P1358	PC	PC-S1	759	12.710641860961914	9.8835506439208984
ATTTCTGAGTCTACCA-1-46	P1358	PC	PC-S1	761	11.515057563781738	7.2175374031066895
TTACGTTGTTCTTAGG-1-46	P1358	EC	EC-PKD1L1	759	-0.88467925786972046	10.921600341796875
CAGCGTGCATGCCGGT-1-46	P1358	EC	EC-NEBL	797	-2.1056702136993408	4.9425687789916992
TCCGATCTCGGATTAC-1-46	P1358	EC	EC-NEBL	779	-1.3794101476669312	4.7579951286315918
GATGAGGAGCCTATTG-1-46	P1358	PC	PC-S1	777	11.718925476074219	9.3445110321044922
TCACACCTCGCCAACG-1-46	P1358	EC	EC-NEBL	791	-1.6833140850067139	7.8530769348144531
AGACAAACAGCGTACC-1-46	P1358	PC	PC-S1	738	12.178051948547363	9.1594934463500977
TTATTGCCAATCGCCG-1-46	P1358	PC	PC-S1	774	13.532687187194824	10.470542907714844
CAGCACGTCAGTCTTT-1-46	P1358	EC	EC-NEBL	807	-2.9413442611694336	4.7098770141601562
TTTCGATAGCAGCACA-1-46	P1358	EC	EC-DKK2	819	-0.75625741481781006	2.4731359481811523
AAGACTCGTTATGTGC-1-46	P1358	PC	PC-S1	717	13.567682266235352	10.941749572753906
AGACACTTCACTTCTA-1-46	P1358	EC	EC-DKK2	788	-1.5555726289749146	3.1926577091217041
TTACGCCAGGTCTGGA-1-46	P1358	EC	EC-PKD1L1	592	-0.85170751810073853	8.6337089538574219
CAAGAGGTCTTAATCC-1-46	P1358	PC	PC-S1	645	11.284951210021973	8.7210273742675781
CCTAACCTCATTTGCT-1-46	P1358	PC	PC-S2	803	11.284238815307617	10.780796051025391
CCATCACCAATGGGTG-1-46	P1358	EC	EC-PKD1L1	762	-1.5567750930786133	10.463289260864258
AGGAATATCTCGGCTT-1-46	P1358	EC	EC-DKK2	798	-1.4923175573348999	2.9230072498321533
CAACCAATCTCATGGA-1-46	P1358	EC	EC-PKD1L1	756	-1.8543046712875366	8.2247133255004883
AGTACTGCACTTGAGT-1-46	P1358	PC	PC-S1	748	11.083418846130371	9.6146526336669922
AAACGAACATCCAATG-1-46	P1358	PC	PC-S1	730	12.39344310760498	9.0159463882446289
AACCTTTCAGCATCTA-1-46	P1358	PC	PC-S1	764	12.800417900085449	8.9945707321166992
AGACAGGGTATTGGCT-1-46	P1358	PC	PC-S1	729	12.808841705322266	11.024319648742676
TATCTTGGTGCATACT-1-46	P1358	EC	EC-PKD1L1	723	-0.50801581144332886	8.9635715484619141
ACGGAAGTCTGTAAGC-1-46	P1358	EC	EC-DKK2	815	-0.71770972013473511	2.3528711795806885
GAGGCAAAGTAATTGG-1-46	P1358	EC	EC-LHX6	791	-3.890650749206543	13.683364868164062
GTACAGTCAGTTAAAG-1-46	P1358	EC	EC-DKK2	812	-0.8970298171043396	3.3049328327178955
TTTGGAGAGTGAGGCT-1-46	P1358	PC	PC-S1	757	11.710410118103027	8.5968236923217773
TAACGACGTAAGTAGT-1-46	P1358	PC	PC-S1	741	12.815194129943848	11.915639877319336
TAGGTTGGTATCCCTC-1-46	P1358	EC	EC-PKD1L1	765	-0.13067305088043213	9.5557107925415039
ACGTAACCACGCAAAG-1-46	P1358	EC	EC-LHX6	777	-3.1392252445220947	13.014558792114258
TACCGAAGTTCCGTTC-1-46	P1358	EC	EC-NEBL	778	-1.4376362562179565	5.1260480880737305
CTGCAGGCATTCACAG-1-46	P1358	EC	EC-PKD1L1	725	-0.77554279565811157	7.7008857727050781
GTGTGATCATGGTGGA-1-46	P1358	EC	EC-PKD1L1	724	-0.81036871671676636	10.353908538818359
TTCCGGTCACGACAAG-1-46	P1358	PC	PC-S1	774	12.83506965637207	9.0509319305419922
TTACTGTGTAGTTCCA-1-46	P1358	EC	EC-LHX6	809	-3.8789782524108887	13.797723770141602
AATGGCTTCTCCTACG-1-46	P1358	EC	EC-PKD1L1	690	-0.49210751056671143	9.0132560729980469
AACCTGAGTAACATGA-1-46	P1358	EC	EC-NEBL	761	-1.1380603313446045	8.2353782653808594
GCAGTTACACGTTGGC-1-46	P1358	EC	EC-NEBL	720	-0.57115989923477173	8.6517400741577148
AGGATAAAGATTGGGC-1-46	P1358	EC	EC-PKD1L1	711	-1.0766769647598267	9.7959890365600586
ATTCATCGTTAGGGAC-1-46	P1358	PC	PC-S1	695	11.918033599853516	11.044365882873535
ATTCGTTGTGCCCAGT-1-46	P1358	EC	EC-DKK2	758	-1.4877002239227295	3.6888916492462158
CTGTGGGAGACCAACG-1-46	P1358	EC	EC-NEBL	772	-2.3124098777770996	6.8511195182800293
ATCGCCTAGACCCGCT-1-46	P1358	PC	PC-S1	730	14.314123153686523	10.315151214599609
CTTGAGACAATAACCC-1-46	P1358	PC	PC-S1	763	12.755171775817871	10.293819427490234
ACCCAAAGTATAGCTC-1-46	P1358	EC	EC-NEBL	752	-2.1833441257476807	5.5461292266845703
ACGGTCGGTATCCCTC-1-46	P1358	EC	EC-PKD1L1	774	-0.59419000148773193	9.3172492980957031
GAAGTAACAAGTGATA-1-46	P1358	EC	EC-PKD1L1	718	-0.70238542556762695	10.45322322845459
GCATTAGTCTCTCAAT-1-46	P1358	PC	PC-S1	747	12.735079765319824	9.0469074249267578
TCATATCCACTGAGGA-1-46	P1358	EC	EC-PKD1L1	731	-0.93541628122329712	9.2784709930419922
ATCCGTCAGAATAACC-1-46	P1358	EC	EC-NEBL	725	-1.7766871452331543	6.3239998817443848
TCTTGCGCAAGAGTAT-1-46	P1358	EC	EC-NEBL	765	-1.7252306938171387	8.2146320343017578
AAGTGAACAAGAAACT-1-46	P1358	PC	PC-S1	764	11.273464202880859	10.477853775024414
TGTAGACAGGTGATAT-1-46	P1358	EC	EC-PKD1L1	711	-1.095384955406189	10.200414657592773
ACACGCGCACCATTCC-1-46	P1358	PC	PC-S1	744	11.366434097290039	10.898148536682129
CCGGACACACAGCGCT-1-46	P1358	EC	EC-NEBL	759	-1.4195833206176758	6.126680850982666
TTCTAACCAGTCTGGC-1-46	P1358	PC	PC-S1	783	11.935525894165039	10.791899681091309
AACACACGTGTATCCA-1-46	P1358	PC	PC-S1	755	13.499611854553223	11.398634910583496
CCCATTGTCAATCCAG-1-46	P1358	EC	EC-PKD1L1	708	-0.93896901607513428	8.1286325454711914
CCTCAGTGTATAATGG-1-46	P1358	PC	PC-S1	773	11.661421775817871	7.638664722442627
AGTGACTGTCATGCAT-1-46	P1358	PC	PC-S1	766	11.797390937805176	9.2760562896728516
AGTTAGCAGATTAGCA-1-46	P1358	EC	EC-DKK2	799	-0.97368502616882324	2.7924807071685791
AGTCAACAGCTCGACC-1-46	P1358	EC	EC-PKD1L1	773	-0.50673305988311768	8.6374874114990234
GTACAGTCAAACCATC-1-46	P1358	PC	PC-S1	721	11.19096851348877	9.3249454498291016
CTCGAGGAGGTGTGAC-1-46	P1358	PC	PC-S1	705	12.486832618713379	9.3412847518920898
TTGCATTCAGCTTTGA-1-46	P1358	EC	EC-PKD1L1	723	-1.4871784448623657	10.921006202697754
TGAATGCTCGGACAAG-1-46	P1358	EC	EC-DKK2	825	-0.83414793014526367	1.6980447769165039
CCTGTTGCACGTTGGC-1-46	P1358	PC	PC-S1	774	13.100367546081543	11.183882713317871
TTGAACGCATCTGGGC-1-46	P1358	EC	EC-NEBL	760	-1.3017269372940063	5.2985420227050781
CTCACTGCAAGACGAC-1-46	P1358	EC	EC-PKD1L1	731	-0.66577303409576416	10.474604606628418
AACACACGTTCTCCAC-1-46	P1358	EC	EC-PKD1L1	680	-0.77381068468093872	9.4908628463745117
AGAACCTGTATCCCAA-1-46	P1358	EC	EC-PKD1L1	730	-0.33953461050987244	9.6141624450683594
CTCCAACTCAAGCGTT-1-46	P1358	PC	PC-S1	778	11.375893592834473	10.943611145019531
GTTAGTGCATTGACCA-1-46	P1358	EC	EC-PKD1L1	705	-0.54042404890060425	9.6092681884765625
ATTATCCGTAGCGTTT-1-46	P1358	EC	EC-NEBL	742	-1.221203088760376	6.1397747993469238
AGTCATGCATCCAACA-1-46	P1358	PC	PC-S1	680	11.854460716247559	10.022436141967773
TATGTTCGTCCACACG-1-46	P1358	EC	EC-PKD1L1	731	-1.8537663221359253	11.888764381408691
TTGAGTGCACCTGAAT-1-46	P1358	PC	PC-S1	772	11.779809951782227	10.451947212219238
TCCATCGAGTAAGGGA-1-46	P1358	EC	EC-NEBL	753	-1.5641622543334961	7.8176751136779785
CCACAAAAGAGGTATT-1-46	P1358	PC	PC-S1	684	12.637589454650879	9.712855339050293
AGTCTCCTCGTTACCC-1-46	P1358	EC	EC-PKD1L1	727	-1.5599614381790161	9.3207511901855469
CCACGAGCAGCAAGAC-1-46	P1358	EC	EC-PKD1L1	734	-0.88802534341812134	11.072857856750488
TAGGAGGCAACAAGAT-1-46	P1358	PC	PC-S1	711	11.302824974060059	10.317336082458496
TATACCTGTGATTCAC-1-46	P1358	EC	EC-NEBL	722	-1.4868487119674683	7.3894462585449219
ACAGGGAAGACAGCGT-1-46	P1358	EC	EC-PKD1L1	718	-0.91149932146072388	10.746387481689453
ATCGGCGGTCCTGGGT-1-46	P1358	EC	EC-LHX6	805	-3.4848077297210693	13.828311920166016
CACCAAAGTTTACACG-1-46	P1358	EC	EC-PKD1L1	727	-0.88561946153640747	11.400406837463379
ACAGGGAAGCCTTGAT-1-46	P1358	PC	PC-S1	739	13.680793762207031	9.8781347274780273
TCCGGGACACACACGC-1-46	P1358	EC	EC-DKK2	792	-0.7302321195602417	2.0964546203613281
TCCTTTCAGGCAATGC-1-46	P1358	PC	PC-S1	760	11.538866996765137	9.6706743240356445
CTACGGGAGCCTGACC-1-46	P1358	EC	EC-LHX6	770	-2.6502397060394287	12.858572959899902
TGAGGGATCCAATGCA-1-46	P1358	EC	EC-NEBL	767	-1.4858015775680542	3.4248309135437012
ATGGATCCATGTGACT-1-46	P1358	EC	EC-PKD1L1	714	-0.63694536685943604	10.23126220703125
ATCGGCGGTCTTAGTG-1-46	P1358	PC	PC-S1	698	11.628808975219727	9.8499641418457031
TCACTATTCTGGGCAC-1-46	P1358	EC	EC-PKD1L1	772	-0.60783118009567261	8.4625329971313477
GCCAGCATCCAATCCC-1-46	P1358	EC	EC-PKD1L1	742	-0.25931209325790405	11.149922370910645
AGGTTACAGATTACCC-1-46	P1358	PC	PC-S1	773	11.741423606872559	8.9689388275146484
ACGTAACAGTTCCTGA-1-46	P1358	EC	EC-NEBL	741	-2.4948346614837646	5.6712260246276855
CTCACTGGTCTCTCTG-1-46	P1358	PC	PC-S1	686	12.346220970153809	10.628459930419922
ACGTAACGTCGGCTAC-1-46	P1358	PC	PC-S2	719	11.440946578979492	11.575315475463867
CGCCATTTCGTACCTC-1-46	P1358	PC	PC-S1	725	11.663200378417969	11.010952949523926
AGCGCTGCAGTAACGG-1-46	P1358	PC	PC-S2	738	12.593040466308594	10.399020195007324
CTTGAGAGTCCTCAGG-1-46	P1358	EC	EC-NEBL	775	-1.6941804885864258	3.7294130325317383
CAGTTAGCACACCGCA-1-46	P1358	EC	EC-PKD1L1	774	-1.3194469213485718	7.789860725402832
AATGAAGTCGCCTATC-1-46	P1358	EC	EC-PKD1L1	753	-0.53592753410339355	8.573089599609375
TACCGAAGTATGTGTC-1-46	P1358	PC	PC-S1	731	12.325746536254883	11.450151443481445
CTGAATGCATCGCTAA-1-46	P1358	EC	EC-PKD1L1	683	-1.7422730922698975	10.217242240905762
CAATTTCAGGGTTGCA-1-46	P1358	EC	EC-PKD1L1	760	-1.2465412616729736	10.411993980407715
ATCGTCCGTATCCTTT-1-46	P1358	PC	PC-S1	761	11.827132225036621	9.1764116287231445
CTACCTGGTGCAACGA-1-46	P1358	PC	PC-S1	703	11.892539978027344	10.24051570892334
ATGGGTTGTTAATGAG-1-46	P1358	EC	EC-TMEM163	711	-2.1364607810974121	10.170415878295898
CTCCCAAGTTGCACGC-1-46	P1358	PC	PC-S1	731	11.443768501281738	7.6095476150512695
GCAGGCTTCTCTAAGG-1-46	P1358	EC	EC-NEBL	789	-2.1186835765838623	6.6377143859863281
TATTGCTCATGACTAC-1-46	P1358	EC	EC-NEBL	769	-1.9571605920791626	6.5630769729614258
TACTTCACATTGGATC-1-46	P1358	PC	PC-S1	732	11.111143112182617	9.0039358139038086
TACGGGCCAAGCAGGT-1-46	P1358	EC	EC-NEBL	690	-1.1874639987945557	7.9641857147216797
TAAGCGTTCGACGACC-1-46	P1358	PC	PC-S1	758	11.703195571899414	6.7705264091491699
ATGGTTGCAGGAGGAG-1-46	P1358	PC	PC-S1	732	12.574246406555176	9.7003164291381836
GACCCAGGTCCGGACT-1-46	P1358	PC	PC-S1	706	13.87263011932373	12.321242332458496
GTCATGACATGTGGCC-1-46	P1358	PC	PC-S1	748	11.620011329650879	9.5275974273681641
AGGCATTCAGTTCTAG-1-46	P1358	PC	PC-S1	603	11.579696655273438	8.6900081634521484
CAACAGTAGATACATG-1-46	P1358	PC	PC-S1	753	12.120639801025391	8.7718801498413086
TACCCGTTCCGTGTAA-1-46	P1358	EC	EC-PKD1L1	732	-2.8282766342163086	10.404047012329102
ACCAACACAGTCGCAC-1-46	P1358	EC	EC-PKD1L1	647	-1.9880057573318481	10.811176300048828
TGCGATATCCGGACTG-1-46	P1358	PC	PC-S1	716	11.21639347076416	8.9022846221923828
GAGTCATTCGAGTCTA-1-46	P1358	EC	EC-Endocardial	809	-1.1405652761459351	2.3400077819824219
TGCTCCAGTAGTTACC-1-46	P1358	EC	EC-NEBL	721	-1.5140093564987183	7.8151483535766602
TTCATTGCACCCAATA-1-46	P1358	EC	EC-PKD1L1	724	-1.8193603754043579	8.2333955764770508
TGAGGTTGTACTAACC-1-46	P1358	EC	EC-PKD1L1	661	-1.424111008644104	11.052090644836426
TTCAGGAGTCGGAACA-1-46	P1358	EC	EC-PKD1L1	743	-0.69369703531265259	10.39797306060791
ATTGGGTAGATTAGCA-1-46	P1358	EC	EC-PKD1L1	660	-0.73636448383331299	10.779268264770508
ACCATTTGTACGGTTT-1-46	P1358	EC	EC-PKD1L1	716	-1.6709758043289185	7.5116920471191406
TTCTGTATCCAACTAG-1-46	P1358	EC	EC-NEBL	724	-1.3212435245513916	6.5183525085449219
ATGAGGGTCTACGGGC-1-46	P1358	PC	PC-S1	740	12.225037574768066	9.24554443359375
TACGTCCCAAGGAGTC-1-46	P1358	PC	PC-S1	724	12.881992340087891	9.0018091201782227
CTAACTTCATTGTGCA-1-46	P1358	EC	EC-NEBL	736	-1.7385410070419312	5.4797000885009766
GAGAAATGTTGCACGC-1-46	P1358	PC	PC-S1	727	13.658939361572266	10.337716102600098
TGGGCTGTCTCGCAGG-1-46	P1358	EC	EC-DKK2	803	-0.26027047634124756	1.5399446487426758
CCGATCTAGACGCTCC-1-46	P1358	PC	PC-S1	670	11.531354904174805	11.005380630493164
ATCCTATGTCCAAGAG-1-46	P1358	PC	PC-S1	714	11.646609306335449	8.3052253723144531
GACTCAAGTTATGTGC-1-46	P1358	EC	EC-NEBL	764	-2.3164784908294678	5.0468239784240723
GCCAGCATCCTGCCAT-1-46	P1358	EC	EC-PKD1L1	745	-1.7076848745346069	10.389089584350586
CTACCTGAGACAGTCG-1-46	P1358	EC	EC-LHX6	786	-3.3660235404968262	13.429935455322266
GTGCTTCTCCATCCGT-1-46	P1358	PC	PC-S1	739	12.947378158569336	8.7828769683837891
ACTTATCTCCGGACGT-1-46	P1358	EC	EC-PKD1L1	736	-1.1608885526657104	8.6942272186279297
CACCGTTTCAGAGTTC-1-46	P1358	EC	EC-PKD1L1	689	-0.8292967677116394	9.7486600875854492
AGTAGCTGTGAGATAT-1-46	P1358	EC	EC-PKD1L1	723	-1.5381529331207275	9.174128532409668
AGAGAGCAGCGGGTAT-1-46	P1358	EC	EC-PKD1L1	682	-0.80120187997817993	10.404677391052246
AATGACCAGACAAGCC-1-46	P1358	EC	EC-NEBL	754	-2.1338775157928467	6.443821907043457
TGTAACGTCTGGCTGG-1-46	P1358	EC	EC-PKD1L1	702	-1.2943828105926514	10.614606857299805
TACAGGTCAAGAAATC-1-46	P1358	EC	EC-NEBL	750	-1.9858897924423218	5.5574588775634766
CTCCCTCCATCAGCAT-1-46	P1358	PC	PC-S2	654	12.552098274230957	9.3739299774169922
TTGGTTTTCCGAGAAG-1-46	P1358	EC	EC-DKK2	781	-0.57741856575012207	1.5466419458389282
GCCCAGAAGAAACACT-1-46	P1358	PC	PC-S2	743	11.878842353820801	10.577895164489746
TACCGAATCATCGACA-1-46	P1358	EC	EC-PKD1L1	717	-1.8536956310272217	9.4339084625244141
ACATGCATCGCAATGT-1-46	P1358	EC	EC-PKD1L1	697	-1.9917166233062744	8.8197174072265625
TCCCAGTGTCGAAGCA-1-46	P1358	PC	PC-S1	735	14.678741455078125	10.385234832763672
TTCCAATTCACTAGCA-1-46	P1358	PC	PC-S1	729	11.740421295166016	6.7901206016540527
ATCGTAGGTTACGGAG-1-46	P1358	EC	EC-PKD1L1	696	-1.4493746757507324	10.384899139404297
TACAACGTCTATACTC-1-46	P1358	EC	EC-LHX6	732	-3.7212448120117188	13.485840797424316
TCAGGTAGTTGGAGGT-1-46	P1358	PC	PC-S1	730	11.824407577514648	9.5531167984008789
GTTGAACGTACAGTTC-1-46	P1358	PC	PC-S1	705	12.296812057495117	8.6831350326538086
ACAAAGAAGCCATTTG-1-46	P1358	PC	PC-S1	754	12.631486892700195	10.097124099731445
GAGTGAGCAACCACAT-1-46	P1358	PC	PC-S1	699	11.480490684509277	9.5937795639038086
GTAACCACACGCGTGT-1-46	P1358	EC	EC-DKK2	788	-0.95627599954605103	2.4610288143157959
GTTACAGGTGCGAGTA-1-46	P1358	EC	EC-LHX6	773	-3.4351224899291992	14.647001266479492
TTGATGGGTTATCCAG-1-46	P1358	EC	EC-PKD1L1	752	-0.87162685394287109	10.635478973388672
GGGACAATCACCTTGC-1-46	P1358	PC	PC-S1	720	13.004093170166016	9.415679931640625
TCTGTCGTCAGGTGTT-1-46	P1358	EC	EC-PKD1L1	646	-0.89462828636169434	8.6770572662353516
GCTACAATCATTGCCC-1-46	P1358	EC	EC-PKD1L1	701	-0.74326622486114502	9.9937782287597656
CAACCAAAGTGAGTTA-1-46	P1358	EC	EC-PKD1L1	747	-2.5697450637817383	11.887849807739258
TGAACGTTCCTTCAGC-1-46	P1358	EC	EC-NEBL	725	-1.8630627393722534	5.6269016265869141
GACCCTTTCTACACAG-1-46	P1358	PC	PC-S1	673	13.321198463439941	12.005147933959961
GTACAGTAGCTTTCCC-1-46	P1358	PC	PC-S1	738	13.049111366271973	9.1476020812988281
CATGGTACAGTCAACT-1-46	P1358	EC	EC-DKK2	755	-2.2285757064819336	4.7719640731811523
GACGTTAGTAAGACCG-1-46	P1358	PC	PC-S1	728	12.609543800354004	8.9624404907226562
TTCGATTGTTAAGGAT-1-46	P1358	EC	EC-PKD1L1	739	-1.727830171585083	7.2672810554504395
GGGATCCAGAACTCCT-1-46	P1358	PC	PC-S1	734	11.994255065917969	8.7075309753417969
ATCGTAGAGGATACCG-1-46	P1358	PC	PC-S1	703	12.519203186035156	7.0322055816650391
ATGAGTCAGCGGTAGT-1-46	P1358	EC	EC-PKD1L1	691	-1.3304167985916138	11.307126045227051
TGGTTAGCACCATTCC-1-46	P1358	EC	EC-LHX6	721	-2.4853479862213135	12.231120109558105
CATCCGTCACTACAGT-1-46	P1358	EC	EC-PKD1L1	667	-1.0214993953704834	8.8530693054199219
CCCAACTCACTATCCC-1-46	P1358	EC	EC-PKD1L1	683	-2.0725867748260498	9.8727092742919922
ATGGTTGTCTTCCAGC-1-46	P1358	EC	EC-NEBL	719	-2.1293809413909912	6.3464474678039551
GATCACATCAACGCTA-1-46	P1358	PC	PC-S1	677	11.501491546630859	10.277102470397949
ACGTCCTCATGTCAGT-1-46	P1358	PC	PC-S1	737	14.436995506286621	11.361180305480957
ACGTAGTAGTGATTCC-1-46	P1358	EC	EC-LHX6	751	-2.7591085433959961	14.778278350830078
CGTCAAATCAAACGAA-1-46	P1358	EC	EC-PKD1L1	699	-1.5436688661575317	10.304594993591309
AGCATCACATCAGTCA-1-46	P1358	EC	EC-NEBL	754	-2.8673655986785889	5.1440935134887695
TACAGGTAGACGCAGT-1-46	P1358	EC	EC-PKD1L1	706	-0.73322820663452148	9.8178529739379883
CACACAACATGTCGTA-1-46	P1358	PC	PC-S1	700	12.266669273376465	9.128352165222168
AGTGCCGGTCGTCATA-1-46	P1358	PC	PC-S1	743	12.775820732116699	8.6545524597167969
TTGCGTCTCGGTCATA-1-46	P1358	PC	PC-S1	716	11.669981956481934	7.8399772644042969
CGCCAGATCAACCCGG-1-46	P1358	PC	PC-S1	704	13.206918716430664	10.862265586853027
TACACCCCAGTCAGTT-1-46	P1358	EC	EC-PKD1L1	706	-0.51581364870071411	10.437099456787109
ACTTTGTCAAGGGTCA-1-46	P1358	EC	EC-PKD1L1	711	-2.1683487892150879	8.8654088973999023
GTCCACTCACTCCGGA-1-46	P1358	PC	PC-S1	758	11.418355941772461	9.5541019439697266
CTTACCGCACCCAACG-1-46	P1358	PC	PC-S1	733	11.773752212524414	8.936004638671875
ATCAGGTGTACCAGAG-1-46	P1358	EC	EC-NEBL	682	-1.6452268362045288	6.519536018371582
GGATCTAGTCATCAGT-1-46	P1358	EC	EC-LHX6	724	-3.4902229309082031	13.480427742004395
GCCATTCGTTTGTGGT-1-46	P1358	PC	PC-S1	746	10.805347442626953	8.5096445083618164
CAGATCAGTCAAAGTA-1-46	P1358	EC	EC-DKK2	756	-0.69230931997299194	1.779894232749939
ACGTACACAGTGCGCT-1-46	P1358	EC	EC-PKD1L1	658	-1.1050206422805786	7.409980297088623
CCACCATCAAATCAGA-1-46	P1358	PC	PC-S1	620	12.660552978515625	11.18815803527832
TACCCACCAGAGGAAA-1-46	P1358	PC	PC-S1	701	12.36661434173584	9.8709011077880859
TTACGTTTCTTGTGCC-1-46	P1358	EC	EC-PKD1L1	747	-1.3102262020111084	8.6220254898071289
TCGACGGCAAGTATAG-1-46	P1358	EC	EC-X1	680	-1.9795345067977905	10.994451522827148
GTGATGTTCTCACCCA-1-46	P1358	EC	EC-PKD1L1	755	-2.4876408576965332	11.881056785583496
GTCAAACCAAACGGCA-1-46	P1358	EC	EC-NEBL	745	-1.2871960401535034	7.3116531372070312
AAGTACCCAGCATTGT-1-46	P1358	PC	PC-S2	714	12.358899116516113	9.5007410049438477
AGTGACTTCTGAGGTT-1-46	P1358	PC	PC-S1	730	13.146182060241699	9.731410026550293
GTCCTCAGTCGCTGCA-1-46	P1358	EC	EC-DKK2	779	-1.4424369335174561	2.7464981079101562
TGATTCTTCCAAGCAT-1-46	P1358	EC	EC-PKD1L1	732	-0.99979126453399658	8.2974863052368164
AATGAAGAGAGGCCAT-1-46	P1358	PC	PC-S1	703	11.127336502075195	9.0708732604980469
ATCCACCTCACGATCA-1-46	P1358	EC	EC-DKK2	763	-0.8792273998260498	2.3058927059173584
GAGTTACCATAGTCAC-1-46	P1358	PC	PC-S1	724	11.790827751159668	9.605534553527832
CAGGCCATCTAGCAAC-1-46	P1358	EC	EC-NEBL	729	-1.7770905494689941	6.3065958023071289
TCATGAGAGAACCCGA-1-46	P1358	PC	PC-S1	737	11.228841781616211	10.73297119140625
GTTAGTGTCAGACCGC-1-46	P1358	PC	PC-S1	756	11.814803123474121	9.7532033920288086
CCGGACAGTGGAGAAA-1-46	P1358	EC	EC-NEBL	739	-1.8714497089385986	6.3273353576660156
GGGAGATGTGATACCT-1-46	P1358	PC	PC-S1	723	10.680806159973145	10.147019386291504
ACGTAGTGTGGAACAC-1-46	P1358	EC	EC-PKD1L1	691	-1.4144454002380371	10.050533294677734
ACTGTCCAGCAAATGT-1-46	P1358	EC	EC-PKD1L1	637	-1.6033029556274414	9.5825576782226562
CACTTCGAGAGGGTGG-1-46	P1358	EC	EC-NEBL	743	-1.3460705280303955	3.6582329273223877
TGAATGCCAACTACGT-1-46	P1358	EC	EC-PKD1L1	667	-2.192063570022583	12.211338043212891
ACCATTTCAACTTGGT-1-46	P1358	EC	EC-PKD1L1	705	-2.8867793083190918	10.121252059936523
TCATTCAGTCGTTTCC-1-46	P1358	PC	PC-S1	735	13.520200729370117	9.5591802597045898
GTGATGTCATTGAAGA-1-46	P1358	EC	EC-PKD1L1	738	-1.5025769472122192	9.676325798034668
AATAGAGCACGTAGAG-1-46	P1358	PC	PC-S1	647	11.287185668945312	9.4344606399536133
TAATTCCGTGTTACTG-1-46	P1358	PC	PC-S1	671	12.440040588378906	9.8485946655273438
AGCCAATTCTATTTCG-1-46	P1358	EC	EC-Endocardial	733	-2.1300182342529297	5.6470928192138672
CCCGAAGGTTGGACCC-1-46	P1358	EC	EC-PKD1L1	721	-1.7170422077178955	10.590066909790039
CAGATCACACAGTGAG-1-46	P1358	PC	PC-S1	719	11.026358604431152	8.4514064788818359
GAGAAATCACTCACTC-1-46	P1358	EC	EC-PKD1L1	679	-0.90409445762634277	9.142664909362793
AATTTCCTCGGACTGC-1-46	P1358	PC	PC-S1	677	11.842940330505371	11.245183944702148
GTCAGCGCAGTCAGCC-1-46	P1358	PC	PC-S1	695	12.412176132202148	11.693714141845703
AAGATAGGTTCTCTAT-1-46	P1358	EC	EC-PKD1L1	713	-0.44793948531150818	9.6740255355834961
TACTTGTTCCGCTGTT-1-46	P1358	EC	EC-NEBL	708	-1.815299391746521	6.2520604133605957
TAAGTCGAGAATCGTA-1-46	P1358	PC	PC-S1	739	12.028461456298828	10.735443115234375
TGAGACTCAGGTGTGA-1-46	P1358	EC	EC-PKD1L1	698	-1.3094638586044312	12.103492736816406
CACAGATAGGTACAAT-1-46	P1358	PC	PC-S1	651	11.828289985656738	9.452672004699707
ATTGGGTGTACCGTCG-1-46	P1358	PC	PC-S1	673	14.354654312133789	9.5951347351074219
TACGTCCGTTCGGACC-1-46	P1358	EC	EC-PKD1L1	735	-1.996720552444458	6.9640569686889648
ATCCATTTCTATCGGA-1-46	P1358	PC	PC-S1	741	13.638855934143066	8.447596549987793
AACCACATCGATTGAC-1-46	P1358	EC	EC-PKD1L1	634	-2.2271080017089844	9.0273351669311523
CCCTTAGCAACCGGAA-1-46	P1358	PC	PC-S1	686	13.067079544067383	8.9463319778442383
ACCCAAACACCAGCCA-1-46	P1358	PC	PC-S1	674	13.0484619140625	8.8434410095214844
GCAGCCAAGTTACGTC-1-46	P1358	PC	PC-S1	743	13.259905815124512	8.7656307220458984
CACCGTTCACCCATAA-1-46	P1358	PC	PC-S1	668	14.985965728759766	9.8234195709228516
CGAAGGACAGTAGGAC-1-46	P1358	PC	PC-S1	572	13.121230125427246	9.6857547760009766
CGGGACTGTAGCACAG-1-46	P1358	PC	PC-S1	691	10.711559295654297	9.4108657836914062
AGGGAGTGTATTCCTT-1-46	P1358	EC	EC-NEBL	664	-3.3388502597808838	7.3691267967224121
TGAATCGGTTGTTGAC-1-46	P1358	EC	EC-PKD1L1	695	-1.6145076751708984	7.4714322090148926
CGCATAATCCCGAACG-1-46	P1358	PC	PC-S1	666	13.242249488830566	9.8043031692504883
CCTTTGGCACAATGCT-1-46	P1358	PC	PC-S1	710	11.475561141967773	8.185882568359375
ATCCTATAGCTCTGTA-1-46	P1358	PC	PC-S1	630	11.348217964172363	10.903144836425781
GGATGTTGTTCCTACC-1-46	P1358	PC	PC-S1	644	12.687339782714844	9.8601369857788086
TGCATGAAGGTTTACC-1-46	P1358	EC	EC-PKD1L1	721	-1.4500200748443604	9.6857376098632812
TCAGTCCAGTGGATAT-1-46	P1358	PC	PC-S1	624	12.114233016967773	8.5268154144287109
CGAAGGAAGGAAGTGA-1-46	P1358	PC	PC-S2	671	11.391488075256348	9.9436969757080078
GGAGATGCAGCTGTAT-1-46	P1358	PC	PC-S1	698	11.419013023376465	9.9638128280639648
TGAGCGCAGGCAGCTA-1-46	P1358	PC	PC-S1	730	13.168078422546387	10.268082618713379
ACGTTCCCAGGATCTT-1-46	P1358	EC	EC-NEBL	665	-2.386289119720459	7.1848630905151367
GCAGGCTGTCAACCAT-1-46	P1358	EC	EC-PKD1L1	652	-0.8600267767906189	10.072320938110352
TTGACCCGTACCGGCT-1-46	P1358	PC	PC-S1	628	13.843136787414551	11.429478645324707
CCTCAGTTCGGTCGAC-1-46	P1358	PC	PC-S1	699	13.434690475463867	10.715057373046875
TCCACGTGTTATGTGC-1-46	P1358	EC	EC-Endocardial	745	-3.4662990570068359	13.824545860290527
TTTGGAGGTTGGCTAT-1-46	P1358	PC	PC-S1	742	14.251653671264648	10.013155937194824
GAGCCTGTCTGGCCTT-1-46	P1358	EC	EC-NEBL	707	-1.9835160970687866	7.8188190460205078
TCTATACTCGAAGTGG-1-46	P1358	EC	EC-PKD1L1	690	-0.71918118000030518	9.2729425430297852
CTCCTTTTCAACGCTA-1-46	P1358	EC	EC-NEBL	685	-1.6655210256576538	6.7177457809448242
CTCATCGAGTATCCTG-1-46	P1358	EC	EC-NEBL	697	-1.1730736494064331	8.1446447372436523
CTGCGAGCAGTAACAA-1-46	P1358	PC	PC-S1	678	11.508607864379883	9.76495361328125
TGAGACTTCTCTTCAA-1-46	P1358	EC	EC-PKD1L1	677	-2.2987298965454102	6.4637608528137207
CCACGAGGTCATGGCC-1-46	P1358	PC	PC-S1	697	12.055280685424805	9.720952033996582
AAAGGATCAGCATCTA-1-46	P1358	EC	EC-PKD1L1	709	-1.1101930141448975	10.113922119140625
TCTACATCATCCGAAT-1-46	P1358	EC	EC-NEBL	733	-2.5114893913269043	5.5032992362976074
AGTTCGATCCTGGGAC-1-46	P1358	PC	PC-S1	700	12.87916374206543	10.768808364868164
ATGAGTCCACTTCAGA-1-46	P1358	PC	PC-S1	601	12.069677352905273	8.7021827697753906
TATCGCCCATGGAACG-1-46	P1358	EC	EC-PKD1L1	683	-0.42696163058280945	9.8474636077880859
CTGCTCATCTCCGTGT-1-46	P1358	EC	EC-NEBL	700	-1.6462352275848389	7.3840479850769043
TTCCGGTTCCAAGAGG-1-46	P1358	PC	PC-S1	684	13.679551124572754	11.564286231994629
GAACGTTCAAATACAG-1-46	P1358	PC	PC-S1	712	12.953583717346191	8.5308341979980469
TACCTGCAGGCTCTCG-1-46	P1358	EC	EC-PKD1L1	702	-0.98466223478317261	10.840991020202637
ATGGAGGAGTCTAGAA-1-46	P1358	PC	PC-S1	729	14.44023323059082	10.782249450683594
ATCCATTGTAGCTTGT-1-46	P1358	EC	EC-PKD1L1	665	-2.1228766441345215	11.95748233795166
TTCTCTCAGGCGACAT-1-46	P1358	EC	EC-NEBL	709	-1.2664569616317749	6.3773794174194336
ACGTACACATAGAGGC-1-46	P1358	PC	PC-S1	678	13.080894470214844	9.6053314208984375
TCAGCCTCAAACCATC-1-46	P1358	EC	EC-PKD1L1	679	-1.470562219619751	8.0609827041625977
ACGATCAAGCTGTACT-1-46	P1358	PC	PC-S1	672	13.663969993591309	9.6323413848876953
ATGAGTCGTATCATGC-1-46	P1358	PC	PC-S1	699	11.482871055603027	8.6899805068969727
ATTCTTGTCCAGCCTT-1-46	P1358	PC	PC-S2	706	13.841926574707031	9.9474239349365234
CACGTGGTCTCTGACC-1-46	P1358	EC	EC-NEBL	715	-0.9963146448135376	9.4105596542358398
ATGCGATTCGGAAACG-1-46	P1358	EC	EC-PKD1L1	696	-1.9161028861999512	9.4332704544067383
GTAGAGGAGGGTTGCA-1-46	P1358	PC	PC-S1	663	13.650093078613281	9.7821445465087891
CTCATGCTCCGAGTGC-1-46	P1358	PC	PC-S1	740	13.790080070495605	8.1650075912475586
GATAGAACATGTTCGA-1-46	P1358	PC	PC-S1	643	12.286469459533691	10.280024528503418
GCCAACGGTGACGTCC-1-46	P1358	EC	EC-PKD1L1	638	-1.1417784690856934	9.5608348846435547
GCAGTTATCTAAACGC-1-46	P1358	PC	PC-S1	657	12.002063751220703	10.352936744689941
TATTGCTAGCCAGTAG-1-46	P1358	EC	EC-NEBL	692	-1.9125877618789673	5.5443429946899414
TGAACGTAGCCACAAG-1-46	P1358	PC	PC-S1	718	13.027829170227051	10.56852912902832
GTCGTAAGTCTCACGG-1-46	P1358	PC	PC-S1	720	11.203108787536621	9.4582033157348633
CCTCATGCAGTCACGC-1-46	P1358	EC	EC-TMEM163	688	-1.8169103860855103	11.177460670471191
CAGTGCGCACGGTGTC-1-46	P1358	EC	EC-PKD1L1	731	-2.307119607925415	11.047074317932129
TTAGGCACAGCCTTCT-1-46	P1358	EC	EC-PKD1L1	683	-1.7780478000640869	10.409309387207031
TAGGTTGGTACGACTT-1-46	P1358	EC	EC-PKD1L1	702	-0.47805404663085938	10.203763008117676
CAGGGCTGTCAAACGG-1-46	P1358	PC	PC-S1	665	13.093369483947754	10.722612380981445
GGCAGTCCAATGCTCA-1-46	P1358	EC	EC-PKD1L1	656	-1.4898561239242554	8.304591178894043
AGTCATGAGCTTGTTG-1-46	P1358	EC	EC-DKK2	751	-0.82077878713607788	2.0401742458343506
ATTCTACGTCAGACGA-1-46	P1358	EC	EC-PKD1L1	676	-0.97850465774536133	8.7128820419311523
TACACCCAGCCTCTTC-1-46	P1358	EC	EC-NEBL	685	-2.2192280292510986	6.7229576110839844
AGACCCGGTATGAGGC-1-46	P1358	PC	PC-S1	652	12.430441856384277	11.068021774291992
AACCATGTCTGTCTCG-1-46	P1358	PC	PC-S2	662	11.955410003662109	9.3034486770629883
TACGGTAAGCAACAAT-1-46	P1358	PC	PC-S1	697	13.614191055297852	10.980178833007812
CAGTGCGGTATGCAAA-1-46	P1358	EC	EC-PKD1L1	705	-2.1522922515869141	10.242376327514648
AGGCATTTCGCTAGCG-1-46	P1358	PC	PC-S2	648	12.42231559753418	9.4349594116210938
CAAGCTAAGTTAACGA-1-46	P1358	EC	EC-NEBL	646	-1.6894657611846924	6.032799243927002
GACTATGGTACCCGAC-1-46	P1358	PC	PC-S1	685	14.434726715087891	9.9917707443237305
CTCACTGGTGCGTTTA-1-46	P1358	PC	PC-S1	689	14.126964569091797	10.807220458984375
TAGATCGAGGACATCG-1-46	P1358	EC	EC-PKD1L1	681	-1.4476209878921509	7.448728084564209
TGCTCCAGTTTACGAC-1-46	P1358	PC	PC-S1	700	11.785299301147461	10.550532341003418
AAGGAATGTCGAAGCA-1-46	P1358	EC	EC-NEBL	624	-1.6760294437408447	8.061553955078125
CCTCTCCGTTCCGCGA-1-46	P1358	EC	EC-PKD1L1	713	-1.0670815706253052	9.1801767349243164
TTCGATTAGCAGCAGT-1-46	P1358	EC	EC-PKD1L1	681	-0.96727931499481201	9.7725191116333008
CACACAAGTCAGGTGA-1-46	P1358	PC	PC-S1	632	12.638862609863281	10.220763206481934
CTTGAGATCTGCACCT-1-46	P1358	PC	PC-S1	682	11.754499435424805	8.2999362945556641
AACAACCTCCCGTTCA-1-46	P1358	PC	PC-S1	656	13.372090339660645	9.3401517868041992
TGTGAGTCAGACCTAT-1-46	P1358	PC	PC-S1	652	13.954047203063965	8.8859090805053711
TGCAGGCAGTCACTGT-1-46	P1358	PC	PC-S1	648	13.939286231994629	11.454551696777344
TTCCGGTAGAATCCCT-1-46	P1358	EC	EC-NEBL	686	-1.5684162378311157	5.1596527099609375
CTTCCGACACAAATGA-1-46	P1358	PC	PC-S1	710	13.005066871643066	11.183738708496094
CCTCTCCGTAACACCT-1-46	P1358	PC	PC-S1	666	12.987705230712891	10.490303993225098
TACTGCCAGGTGCTAG-1-46	P1358	EC	EC-NEBL	709	-2.178755521774292	6.4906611442565918
ACTTCCGAGGCGAACT-1-46	P1358	EC	EC-PKD1L1	661	-1.1530965566635132	10.154585838317871
ATCCATTAGCGTATAA-1-46	P1358	PC	PC-S1	641	13.526530265808105	10.214852333068848
ATCCCTGGTCTTGGTA-1-46	P1358	EC	EC-NEBL	674	-1.6682955026626587	6.2370681762695312
TACATTCAGACGCAGT-1-46	P1358	PC	PC-S1	652	11.533792495727539	9.063847541809082
CGCATGGGTACTTGTG-1-46	P1358	EC	EC-LHX6	700	-2.919475793838501	12.611104965209961
AGAAGCGGTGTTACAC-1-46	P1358	EC	EC-NEBL	711	-1.4403009414672852	4.5003385543823242
GCTACAATCACACGAT-1-46	P1358	EC	EC-NEBL	715	-1.4354424476623535	6.1336064338684082
ATTCCCGAGCTGTACT-1-46	P1358	EC	EC-NEBL	693	-2.8202078342437744	5.5477509498596191
TATACCTAGTCACTGT-1-46	P1358	EC	EC-NEBL	640	-2.1159679889678955	6.7000789642333984
GTCTACCAGACTAAGT-1-46	P1358	PC	PC-S1	638	13.709139823913574	10.73027515411377
TCTAACTTCATTTGTC-1-46	P1358	PC	PC-S1	652	13.326801300048828	10.044774055480957
TCCCACAAGGGCATGT-1-46	P1358	PC	PC-S1	692	12.287030220031738	11.874146461486816
TGCGGCAAGTGGAATT-1-46	P1358	EC	EC-NEBL	654	-1.9818127155303955	5.0610561370849609
AGTTAGCAGAGGGTGG-1-46	P1358	PC	PC-S1	724	11.97184944152832	8.4310054779052734
TTCCACGGTAGTATAG-1-46	P1358	EC	EC-Endocardial	703	-2.8589537143707275	10.49882698059082
ATGATCGCACCTAAAC-1-46	P1358	PC	PC-S1	680	12.764995574951172	9.6084022521972656
CATTGTTAGCCAACCC-1-46	P1358	PC	PC-S1	687	13.288905143737793	9.5556173324584961
CAATCGACAACTGAAA-1-46	P1358	EC	EC-PKD1L1	666	-2.0442430973052979	8.6779890060424805
CCACGTTCAAGATCCT-1-46	P1358	EC	EC-X1	718	-2.6700482368469238	5.3394060134887695
TGAGACTCACCAATTG-1-46	P1358	PC	PC-S1	514	14.421650886535645	8.8827095031738281
CATGCAATCCATGAGT-1-46	P1358	EC	EC-TMEM163	672	-1.0493988990783691	10.928027153015137
TCGGGCAAGGATTTAG-1-46	P1358	EC	EC-LHX6	742	-3.7474966049194336	13.12702465057373
ACTCTCGAGTTCGGTT-1-46	P1358	PC	PC-S1	651	13.789599418640137	10.900786399841309
CACCGTTTCCTGGCTT-1-46	P1358	EC	EC-NEBL	710	-2.0228137969970703	4.573267936706543
ACTACGACAGAGAAAG-1-46	P1358	EC	EC-TMEM163	701	-0.34070679545402527	10.898351669311523
CCTCTCCGTAGGGTAC-1-46	P1358	EC	EC-DKK2	743	-0.98250377178192139	2.0223422050476074
GGATGTTCACCTAAAC-1-46	P1358	EC	EC-PKD1L1	660	-1.672808051109314	8.4671764373779297
CGGAACCCACCCTTAC-1-46	P1358	PC	PC-S1	693	13.105332374572754	7.0992498397827148
CCTATCGAGGCGCTCT-1-46	P1358	EC	EC-NEBL	694	-1.2722476720809937	5.8355197906494141
ATTTCTGTCAGCTAGT-1-46	P1358	EC	EC-PKD1L1	685	-0.11096791177988052	10.317078590393066
CTCCCTCGTTATCTGG-1-46	P1358	PC	PC-S1	691	13.40416145324707	9.3193187713623047
TGGGAAGGTCCTGTCT-1-46	P1358	EC	EC-DKK2	729	-0.76452308893203735	1.9758098125457764
TGTAACGTCGGTGAAG-1-46	P1358	PC	PC-S1	653	14.268857955932617	10.744839668273926
GGTGAAGTCTCTTCAA-1-46	P1358	EC	EC-PKD1L1	654	-0.45665314793586731	10.19044303894043
AGACCATGTGATTAGA-1-46	P1358	EC	EC-PKD1L1	648	-1.3824045658111572	10.092583656311035
ACCTACCCAGTTTGGT-1-46	P1358	EC	EC-NEBL	698	-2.6489832401275635	4.1046319007873535
GAAGAATAGCCATTCA-1-46	P1358	EC	EC-PKD1L1	608	-1.3555262088775635	8.3916263580322266
GCTGAATGTAGTCTGT-1-46	P1358	EC	EC-LHX6	682	-3.6528384685516357	13.816842079162598
GTCCACTGTCGAACGA-1-46	P1358	PC	PC-S1	649	12.578403472900391	10.123085021972656
GAAGGGTGTGCTGCAC-1-46	P1358	PC	PC-S1	688	11.201017379760742	11.074202537536621
AGTCACACACAGTCAT-1-46	P1358	EC	EC-NEBL	680	-2.2750566005706787	5.7101759910583496
AAACGCTGTCCGAAGA-1-46	P1358	PC	PC-S1	598	11.894919395446777	7.6111516952514648
TGTGAGTGTTGACTGT-1-46	P1358	PC	PC-S1	674	11.223377227783203	9.6481208801269531
ATCACGAAGAATAGTC-1-46	P1358	PC	PC-S1	695	13.308040618896484	10.136065483093262
AGACAAAGTAGCGTTT-1-46	P1358	EC	EC-PKD1L1	666	-1.2922168970108032	7.9551258087158203
CACTGGGCACCTGCGA-1-46	P1358	PC	PC-S2	654	12.675946235656738	11.22337532043457
CTACTATAGGTCATTC-1-46	P1358	EC	EC-PKD1L1	594	-1.2899837493896484	10.594343185424805
GATCGTAGTAGCTTAC-1-46	P1358	EC	EC-PKD1L1	683	-0.96426540613174438	10.764966011047363
AGTTCGATCAAAGGTA-1-46	P1358	PC	PC-S1	686	11.001846313476562	10.610657691955566
ACGGTCGAGTAAAGCT-1-46	P1358	PC	PC-S1	616	13.877592086791992	10.554900169372559
ATTCATCTCCTCTGCA-1-46	P1358	EC	EC-NEBL	618	-1.6699126958847046	8.3966569900512695
TCAGTTTTCCTATTGT-1-46	P1358	EC	EC-NEBL	702	-1.4604810476303101	5.5826654434204102
TAGACTGGTTCGGTCG-1-46	P1358	EC	EC-PKD1L1	653	-1.2844934463500977	10.594743728637695
CATGCGGAGCTCCATA-1-46	P1358	PC	PC-S1	631	12.559660911560059	9.2695465087890625
ATTATCCGTATGAGCG-1-46	P1358	PC	PC-S1	659	13.396514892578125	8.8962030410766602
CATCCGTTCAGGCGAA-1-46	P1358	EC	EC-PKD1L1	546	-0.12847839295864105	9.4013261795043945
ATGTCTTCAACAGAGC-1-46	P1358	PC	PC-S1	664	14.002995491027832	9.4631795883178711
TACCCGTAGTATAACG-1-46	P1358	PC	PC-S1	654	13.336873054504395	9.6644697189331055
GCAACCGGTTAGTCGT-1-46	P1358	PC	PC-S1	637	11.096885681152344	10.364367485046387
CAAGACTTCGCACTCT-1-46	P1358	EC	EC-PKD1L1	665	-1.580305814743042	8.7083568572998047
CGAGTGCTCATCTACT-1-46	P1358	PC	PC-S1	683	12.924881935119629	10.523229598999023
TGAGACTTCAATCAGC-1-46	P1358	PC	PC-S1	669	12.920280456542969	9.7246551513671875
ACTATGGCAATAGGAT-1-46	P1358	EC	EC-PKD1L1	653	-1.3276656866073608	10.423615455627441
AAACGCTCACTACTTT-1-46	P1358	EC	EC-TMEM163	655	-2.4756066799163818	9.4163055419921875
CTAAGTGAGGCGCTCT-1-46	P1358	PC	PC-S1	643	12.35724925994873	9.8937110900878906
TCGTCCAGTCAATGGG-1-46	P1358	EC	EC-LHX6	745	-3.6869237422943115	14.162600517272949
TAATTCCCACGGGTAA-1-46	P1358	PC	PC-S1	630	11.910386085510254	8.9047031402587891
GAAGCCCAGACATAAC-1-46	P1358	EC	EC-NEBL	696	-2.2529029846191406	6.6030936241149902
GTCAAACTCGGAGATG-1-46	P1358	EC	EC-PKD1L1	685	-2.2039899826049805	10.852723121643066
TCGGTCTCAGTGAGCA-1-46	P1358	EC	EC-LHX6	725	-4.0558032989501953	14.301998138427734
GTAGAGGTCGCTTACC-1-46	P1358	EC	EC-PKD1L1	674	-1.6659234762191772	7.6632218360900879
GGGTCTGAGCTTTCTT-1-46	P1358	EC	EC-NEBL	710	-1.5243129730224609	10.688457489013672
CTATCCGTCTAGTACG-1-46	P1358	EC	EC-PKD1L1	696	-1.6843112707138062	12.04334831237793
CTCATTACATTCTCCG-1-46	P1358	EC	EC-PKD1L1	676	-1.9507203102111816	8.7694187164306641
CATCGGGCAGCAGTAG-1-46	P1358	EC	EC-DKK2	726	-1.1511843204498291	2.0988430976867676
CGTAGTAGTGCACATT-1-46	P1358	PC	PC-S1	605	12.798038482666016	11.195740699768066
AGACAGGAGTATCTGC-1-46	P1358	PC	PC-S1	576	13.205142974853516	9.3529510498046875
ATTCAGGGTAGACTGG-1-46	P1358	EC	EC-PKD1L1	586	-0.78984445333480835	9.3584556579589844
AAACCCACAGCCTTCT-1-46	P1358	EC	EC-NEBL	656	-1.5026549100875854	7.2099089622497559
GGCACGTTCATCTGTT-1-46	P1358	PC	PC-S1	706	11.330967903137207	10.604206085205078
CATGCTCCACAGAGAC-1-46	P1358	EC	EC-NEBL	671	-2.5748295783996582	4.4457764625549316
CTCAAGAGTGACTCTA-1-46	P1358	PC	PC-S1	637	11.077916145324707	7.7825555801391602
AAAGGGCTCGTTCTCG-1-46	P1358	EC	EC-PKD1L1	664	-2.1014354228973389	8.0681781768798828
TTGACCCGTGGCGTAA-1-46	P1358	PC	PC-S1	691	11.800607681274414	7.4407343864440918
CCTCAGTTCCATTTGT-1-46	P1358	EC	EC-PKD1L1	698	-2.3262619972229004	8.8599348068237305
TGAGGAGTCCATCAGA-1-46	P1358	PC	PC-S1	633	13.026650428771973	11.038922309875488
ACTGCAAAGCTAGAAT-1-46	P1358	PC	PC-S1	623	12.884697914123535	11.32689380645752
CCACGTTAGCTCGCAC-1-46	P1358	EC	EC-NEBL	650	-0.82121050357818604	7.2650308609008789
AGTAACCAGTCATGGG-1-46	P1358	EC	EC-PKD1L1	679	-2.4451847076416016	8.7962322235107422
TAGGTTGTCCCTGGTT-1-46	P1358	EC	EC-PKD1L1	655	-1.8526276350021362	8.0630083084106445
TTCATGTCAGGGATAC-1-46	P1358	EC	EC-NEBL	686	-2.4875445365905762	6.7068047523498535
TCGACGGGTGTGACCC-1-46	P1358	EC	EC-PKD1L1	652	-0.65316951274871826	9.9390630722045898
AAGACAAGTCCACTTC-1-46	P1358	EC	EC-PKD1L1	668	-1.3260407447814941	10.259586334228516
GCAGTTACACGCCAGT-1-46	P1358	EC	EC-PKD1L1	608	-1.6104623079299927	10.597699165344238
TCACGGGCACGACTAT-1-46	P1358	PC	PC-S1	696	11.851598739624023	7.3729500770568848
CTGCCTAGTTAAACCC-1-46	P1358	EC	EC-PKD1L1	681	-1.8995472192764282	9.7016143798828125
TGAATCGTCTGCACCT-1-46	P1358	EC	EC-NEBL	706	-2.4179573059082031	6.1433100700378418
GATCAGTGTCGGAACA-1-46	P1358	PC	PC-S1	648	14.212942123413086	9.5888195037841797
TCATTACTCTCAACCC-1-46	P1358	EC	EC-PKD1L1	636	-0.80767756700515747	8.5662832260131836
GCCAACGTCAGCTGTA-1-46	P1358	EC	EC-PKD1L1	688	-1.5744197368621826	11.556158065795898
ATATCCTGTGATTCAC-1-46	P1358	PC	PC-S1	689	13.416638374328613	6.6474466323852539
TGATGGTTCATGGATC-1-46	P1358	PC	PC-S2	636	11.090001106262207	9.2285947799682617
ATGAGGGCAGATCCTA-1-46	P1358	EC	EC-PKD1L1	623	0.061575151979923248	10.020249366760254
TCTGTCGTCTACTCAT-1-46	P1358	PC	PC-S1	682	13.23649787902832	9.0237274169921875
CAATCGATCGTCCATC-1-46	P1358	PC	PC-S1	709	12.257303237915039	8.2712211608886719
AAGTCGTTCAGCTTGA-1-46	P1358	EC	EC-PKD1L1	655	-2.7844791412353516	10.931478500366211
AGGTTGTCATATGGCT-1-46	P1358	EC	EC-PKD1L1	644	-0.82188773155212402	9.7638511657714844
GCTGCAGCATAGAAAC-1-46	P1358	EC	EC-PKD1L1	588	-1.0992308855056763	8.788294792175293
TCATGGAAGCACGGAT-1-46	P1358	EC	EC-PKD1L1	661	-0.85850006341934204	9.8534679412841797
GAAACCTAGTCAGCCC-1-46	P1358	EC	EC-NEBL	660	-2.0650417804718018	7.2239022254943848
CTTGAGAGTCACCCTT-1-46	P1358	EC	EC-PKD1L1	658	-1.0459227561950684	10.729743003845215
CAACAACGTAGTCTGT-1-46	P1358	PC	PC-S1	644	13.610445976257324	9.7308835983276367
TTGAACGGTTCTGACA-1-46	P1358	EC	EC-PKD1L1	653	-0.40968400239944458	9.7750625610351562
TGTGAGTAGGTAGCCA-1-46	P1358	EC	EC-PKD1L1	669	-1.6830381155014038	11.293899536132812
TAATCTCCACAGACGA-1-46	P1358	PC	PC-S1	641	12.203274726867676	10.70418643951416
CTACATTGTTTGGAAA-1-46	P1358	PC	PC-S1	654	11.301356315612793	8.9015007019042969
GGTAATCTCTACGCAA-1-46	P1358	EC	EC-PKD1L1	631	-0.96888184547424316	8.7990217208862305
CGAAGTTTCAACGTGT-1-46	P1358	EC	EC-PKD1L1	638	-0.84324508905410767	9.0610742568969727
GACATCACACCTGTCT-1-46	P1358	EC	EC-PKD1L1	633	-1.1947160959243774	11.032392501831055
TTCAGGAGTAATTGGA-1-46	P1358	PC	PC-S1	674	13.126548767089844	9.014674186706543
TTGGATGTCAGGACAG-1-46	P1358	PC	PC-S1	612	11.497647285461426	10.213863372802734
GAGTGTTAGTGCACAG-1-46	P1358	EC	EC-LHX6	712	-3.3971736431121826	14.21681022644043
CATAAGCCAAATTGCC-1-46	P1358	EC	EC-NEBL	649	-0.99128848314285278	6.683861255645752
TCATATCCATAGCTGT-1-46	P1358	PC	PC-S1	665	11.741769790649414	9.3749723434448242
GAAACCTAGAATTGTG-1-46	P1358	PC	PC-S1	660	12.502742767333984	10.40045166015625
ATTCCTAAGCTGACCC-1-46	P1358	PC	PC-S1	622	14.035002708435059	8.2689695358276367
GACAGCCGTCTAATCG-1-46	P1358	PC	PC-S1	696	11.526931762695312	9.5380010604858398
TGACTCCGTTTACGAC-1-46	P1358	EC	EC-NEBL	647	-0.83087730407714844	7.7652053833007812
CTCATTATCCGCGGAT-1-46	P1358	PC	PC-S1	614	13.787444114685059	9.7810754776000977
CCACTTGCATTCGGGC-1-46	P1358	EC	EC-PKD1L1	621	-2.5233831405639648	10.747406005859375
TCCCAGTGTACTCGCG-1-46	P1358	EC	EC-NEBL	632	-1.6563783884048462	7.2229471206665039
CCGGACATCCGATGTA-1-46	P1358	PC	PC-S1	556	11.690432548522949	8.7041511535644531
TTTCACAAGCGTTACT-1-46	P1358	EC	EC-NEBL	693	-1.3827544450759888	6.4268393516540527
AGGTTACTCTCATAGG-1-46	P1358	PC	PC-S1	672	11.765472412109375	11.138041496276855
CATAAGCTCACGGGAA-1-46	P1358	EC	EC-PKD1L1	631	-1.0892183780670166	10.155607223510742
GTGTGGCCACAAATCC-1-46	P1358	EC	EC-PKD1L1	661	-1.1810232400894165	9.8074359893798828
CCACACTCACTGAGGA-1-46	P1358	EC	EC-NEBL	674	-3.0274038314819336	4.4718761444091797
TACAACGCATAACGGG-1-46	P1358	EC	EC-PKD1L1	607	-2.2137374877929688	7.3966856002807617
CAGGGCTGTGCGAGTA-1-46	P1358	PC	PC-S1	635	13.631327629089355	9.1147136688232422
TAGTGCAGTAAGCTCT-1-46	P1358	PC	PC-S1	682	14.473183631896973	11.63188362121582
CTGCTCAAGGGATCAC-1-46	P1358	PC	PC-S1	647	12.134209632873535	8.1785917282104492
CCACGAGTCCGATAGT-1-46	P1358	PC	PC-S1	657	12.005383491516113	8.4442892074584961
TCCGATCCAAGACAAT-1-46	P1358	PC	PC-S1	573	12.789213180541992	11.709138870239258
CTGGTCTCAGTAGTTC-1-46	P1358	PC	PC-S1	672	11.214085578918457	10.476819038391113
ACCCTCAGTCGGTAAG-1-46	P1358	EC	EC-PKD1L1	626	-1.1113145351409912	10.120115280151367
CGTAATGAGCATAGGC-1-46	P1358	PC	PC-S1	653	13.526094436645508	10.940471649169922
CGAAGTTCATTAAGCC-1-46	P1358	EC	EC-PKD1L1	657	-1.8215233087539673	8.4291152954101562
CTGTACCAGCTGTTAC-1-46	P1358	PC	PC-S1	607	11.31663703918457	9.6190290451049805
ATCATTCTCTGGGCAC-1-46	P1358	EC	EC-PKD1L1	627	-2.2834157943725586	9.9427957534790039
CCTCCTCGTGAGCAGT-1-46	P1358	PC	PC-S1	653	11.751557350158691	8.4731483459472656
CCTCTCCGTAGCGATG-1-46	P1358	PC	PC-S1	687	13.982137680053711	10.876543045043945
GTACAGTAGTGCAAAT-1-46	P1358	PC	PC-S1	580	13.986414909362793	10.41929817199707
ATGATCGCACACGGTC-1-46	P1358	EC	EC-PKD1L1	609	-1.3314754962921143	9.1131200790405273
GTGATGTCAGGATCTT-1-46	P1358	EC	EC-DKK2	708	-1.4719661474227905	2.9916675090789795
CCTCCTCCATCGGAAG-1-46	P1358	PC	PC-S1	665	13.21729850769043	8.4126977920532227
AGGGTGAGTTTATGCG-1-46	P1358	EC	EC-PKD1L1	701	-1.4798245429992676	11.49078369140625
ATCACGACAACGACAG-1-46	P1358	EC	EC-NEBL	616	-1.5639123916625977	7.189974308013916
CTGGCAGGTTGAATCC-1-46	P1358	PC	PC-S1	609	12.756677627563477	9.8397159576416016
GAAGCGATCCGCGATG-1-46	P1358	EC	EC-PKD1L1	673	-1.1777107715606689	10.69781494140625
CTCAACCAGAGCCGTA-1-46	P1358	PC	PC-S1	647	12.339827537536621	11.334097862243652
CATTGTTTCTTGGTCC-1-46	P1358	EC	EC-NEBL	669	-1.8001017570495605	4.7503719329833984
GGCACGTTCTACACTT-1-46	P1358	PC	PC-S1	665	12.887845039367676	8.2712602615356445
GTAGAGGAGCGCCATC-1-46	P1358	PC	PC-S1	665	11.90621280670166	9.4608974456787109
ATGGATCAGTCCCAAT-1-46	P1358	EC	EC-PKD1L1	602	-2.4315471649169922	9.7792263031005859
ATCGATGCAGTGCGCT-1-46	P1358	PC	PC-S1	604	12.828873634338379	11.305157661437988
TTCAATCAGTATGTAG-1-46	P1358	EC	EC-NEBL	591	-1.3684080839157104	6.837007999420166
CAGCGTGCATCCCGTT-1-46	P1358	EC	EC-NEBL	640	-1.9676218032836914	7.6070766448974609
TGTCCACTCGTAGTCA-1-46	P1358	PC	PC-S1	654	11.085749626159668	8.5957860946655273
CTGAATGGTCCAAGAG-1-46	P1358	EC	EC-PKD1L1	652	-0.81637948751449585	7.4717779159545898
ATTTACCGTGACCGAA-1-46	P1358	PC	PC-S1	674	11.83747386932373	10.231072425842285
AAACCCAGTTAGTCGT-1-46	P1358	EC	EC-PKD1L1	660	-0.98145806789398193	8.1688451766967773
CCTACGTGTGTAAACA-1-46	P1358	EC	EC-PKD1L1	643	-0.49148291349411011	8.3430814743041992
AAGTCGTTCATGTCTT-1-46	P1358	EC	EC-DKK2	707	-1.0644015073776245	2.0471601486206055
TAACGACTCTTGTGCC-1-46	P1358	EC	EC-PKD1L1	625	-1.9432982206344604	8.8820552825927734
TCACGGGGTTCCTTGC-1-46	P1358	EC	EC-NEBL	659	-3.1638743877410889	5.2514424324035645
CAATACGAGGAAGTCC-1-46	P1358	PC	PC-S1	684	11.466456413269043	9.8498573303222656
TTTACGTCATTCGATG-1-46	P1358	PC	PC-S1	696	11.775485038757324	9.8274545669555664
AAACGAAAGAGAAGGT-1-46	P1358	EC	EC-TMEM163	657	0.58793646097183228	11.475979804992676
CATTTCACAGTCAGCC-1-46	P1358	PC	PC-S1	598	14.01374626159668	10.721237182617188
CCTCAGTGTATCGCGC-1-46	P1358	EC	EC-LHX6	683	-2.8093693256378174	13.186132431030273
GCAACCGGTTTGATCG-1-46	P1358	PC	PC-S1	644	12.446630477905273	10.418327331542969
GTACAGTGTATTGCCA-1-46	P1358	EC	EC-NEBL	613	-2.1056084632873535	5.8083295822143555
CTCTGGTAGTAAGCAT-1-46	P1358	PC	PC-S1	660	11.16676139831543	10.02640438079834
CGCAGGTCAATGAGCG-1-46	P1358	PC	PC-S1	666	13.752579689025879	9.6947431564331055
CAGCGTGCAACGGCCT-1-46	P1358	PC	PC-S1	556	12.940788269042969	9.9141445159912109
GTAGAGGAGACCATGG-1-46	P1358	PC	PC-S1	671	14.809159278869629	10.179717063903809
ACGTCCTGTGCGTTTA-1-46	P1358	PC	PC-S1	656	11.759647369384766	11.868314743041992
GAGTCATTCGTTCTGC-1-46	P1358	PC	PC-S1	638	13.672589302062988	9.821202278137207
AGCGCTGGTCTTCATT-1-46	P1358	EC	EC-PKD1L1	635	-1.2463159561157227	10.291916847229004
TTCGATTAGGAGAGTA-1-46	P1358	PC	PC-S1	653	13.01787281036377	10.352831840515137
CTGCATCCAGTTGTTG-1-46	P1358	PC	PC-S1	658	13.796334266662598	8.5455303192138672
GCTGCAGGTATCGTGT-1-46	P1358	PC	PC-S1	649	12.298427581787109	10.572746276855469
GACATCATCGTTGTAG-1-46	P1358	PC	PC-S1	628	14.172780990600586	8.444854736328125
TGGCGTGGTGATTGGG-1-46	P1358	EC	EC-LHX6	675	-3.8414597511291504	14.14688777923584
ACATTTCAGGAGGGTG-1-46	P1358	PC	PC-S1	646	11.130740165710449	10.476091384887695
ATTGGGTAGAGAGAAC-1-46	P1358	PC	PC-S1	626	15.248807907104492	9.4472017288208008
CTCCCTCCAGAGAGGG-1-46	P1358	PC	PC-S1	619	12.922605514526367	9.5186710357666016
ACCGTTCAGTTTCGGT-1-46	P1358	EC	EC-PKD1L1	646	-2.1555755138397217	12.262502670288086
GATCACACATACAGCT-1-46	P1358	PC	PC-S1	648	12.42164134979248	9.9307003021240234
GACCAATTCGAGTTGT-1-46	P1358	EC	EC-PKD1L1	650	-1.0529265403747559	10.809162139892578
TACGGTATCTTCGGAA-1-46	P1358	EC	EC-PKD1L1	631	-1.0516459941864014	9.0027055740356445
ACATCGACAGGCCCTA-1-46	P1358	EC	EC-PKD1L1	611	-0.87553733587265015	9.6331882476806641
CCACTTGCAATTTCGG-1-46	P1358	PC	PC-S1	642	11.570736885070801	7.0195255279541016
TTCATTGTCCCTTGTG-1-46	P1358	EC	EC-NEBL	630	-1.7333774566650391	7.2659721374511719
TTATTGCTCGGACTTA-1-46	P1358	EC	EC-NEBL	643	-2.0612702369689941	6.2442216873168945
TTACAGGGTATGAGCG-1-46	P1358	EC	EC-PKD1L1	636	-2.4912021160125732	10.828141212463379
TATTGGGCATGGCGCT-1-46	P1358	PC	PC-S1	630	12.557908058166504	8.6985979080200195
AAGTCGTTCAGCACCG-1-46	P1358	PC	PC-S1	684	11.257083892822266	8.3453874588012695
GTAAGTCAGATGCCGA-1-46	P1358	EC	EC-PKD1L1	630	-1.1667244434356689	9.0801181793212891
CAGCACGAGTGGTCAG-1-46	P1358	PC	PC-S1	632	13.701171875	9.5837945938110352
CTGCCATCACGGCCAT-1-46	P1358	EC	EC-NEBL	656	-1.7721022367477417	7.2356219291687012
CACACAATCCTTTGAT-1-46	P1358	EC	EC-NEBL	665	-2.8476400375366211	7.0424304008483887
CCCTCTCGTATTCCTT-1-46	P1358	PC	PC-S1	523	13.319973945617676	10.572236061096191
TTTCAGTGTGCATACT-1-46	P1358	PC	PC-S1	648	11.903324127197266	10.657407760620117
TAGGAGGAGGTAGTAT-1-46	P1358	EC	EC-PKD1L1	534	-2.2657482624053955	8.6418628692626953
CACTGGGTCTCGGCTT-1-46	P1358	EC	EC-PKD1L1	639	-0.99575340747833252	9.2724399566650391
CACCGTTGTCATATGC-1-46	P1358	EC	EC-PKD1L1	654	-0.88222616910934448	8.5734853744506836
CAACAGTCAATCGCCG-1-46	P1358	EC	EC-NEBL	594	-1.3277785778045654	8.9458332061767578
TAGCACAGTGAATGTA-1-46	P1358	PC	PC-S1	622	11.495894432067871	8.2868862152099609
TTTGTTGCAGAAGCTG-1-46	P1358	PC	PC-S1	647	11.032200813293457	10.790445327758789
ACGTACAGTTGGGTTT-1-46	P1358	PC	PC-S2	634	12.569736480712891	11.175664901733398
GGAATCTGTTGCGTAT-1-46	P1358	PC	PC-S1	631	13.174736022949219	10.439355850219727
CGTAATGCAGCGACCT-1-46	P1358	EC	EC-PKD1L1	623	-2.5962722301483154	11.878847122192383
CTCATCGTCCATCCGT-1-46	P1358	EC	EC-PKD1L1	676	-2.8975062370300293	11.394279479980469
TGAGGAGTCCACATAG-1-46	P1358	PC	PC-S1	623	11.624385833740234	8.1117401123046875
AGACCCGAGCCTGAAG-1-46	P1358	PC	PC-S1	619	11.655116081237793	9.1763687133789062
GCCTGTTGTCAAAGCG-1-46	P1358	EC	EC-PKD1L1	619	-1.7229171991348267	11.558232307434082
ACTATTCCACACGGAA-1-46	P1358	EC	EC-PKD1L1	618	-1.8540798425674438	10.271074295043945
CTGCAGGAGGCATGCA-1-46	P1358	PC	PC-S1	657	11.904599189758301	11.104153633117676
TGATGCACACCAACAT-1-46	P1358	PC	PC-S1	617	13.418776512145996	10.050937652587891
TGGAACTGTTCCACAA-1-46	P1358	PC	PC-S1	657	11.417731285095215	8.3632450103759766
TTACGTTGTATGCGTT-1-46	P1358	EC	EC-NEBL	677	-1.4535427093505859	4.0894474983215332
ACCCAAACAGACCTGC-1-46	P1358	PC	PC-S1	652	11.953400611877441	11.552773475646973
AGCTCAAAGAATCCCT-1-46	P1358	PC	PC-S1	677	12.847903251647949	7.6674385070800781
TTTCAGTCATGACACT-1-46	P1358	EC	EC-TMEM163	636	0.34134289622306824	10.880378723144531
TCCCAGTAGACCGCCT-1-46	P1358	PC	PC-S1	684	13.246964454650879	9.2479028701782227
GGAGAACGTACCGGCT-1-46	P1358	EC	EC-NEBL	673	-2.4938080310821533	6.0048956871032715
TGATCTTGTCGCCACA-1-46	P1358	EC	EC-NEBL	684	-2.7974467277526855	5.2140336036682129
TGAGGAGCATTCTCTA-1-46	P1358	PC	PC-S1	656	13.656209945678711	9.7042770385742188
AGACACTGTTGTGCAT-1-46	P1358	EC	EC-PKD1L1	644	-1.268053412437439	10.598141670227051
CAGGCCAGTTCTAACG-1-46	P1358	PC	PC-S1	663	13.576105117797852	9.2727842330932617
ATGAGTCTCTGTCCGT-1-46	P1358	PC	PC-S1	621	13.656437873840332	8.8889589309692383
ACACCAAAGTCATTGC-1-46	P1358	EC	EC-PKD1L1	622	-1.5362869501113892	10.050814628601074
TGCTTCGAGCACTAGG-1-46	P1358	EC	EC-PKD1L1	591	-2.2002608776092529	10.269140243530273
TCCGATCCAAGAGAGA-1-46	P1358	EC	EC-PKD1L1	639	-1.058070182800293	8.4333763122558594
AGAACCTCAAGAGTGC-1-46	P1358	EC	EC-PKD1L1	589	-0.83098596334457397	8.9920988082885742
TCGCTCACAGCAGAAC-1-46	P1358	EC	EC-PKD1L1	666	-0.59426897764205933	9.0300750732421875
TCATCCGAGGAACTAT-1-46	P1358	PC	PC-S1	608	12.488115310668945	10.044563293457031
AGTCACAGTGTGATGG-1-46	P1358	PC	PC-S1	626	11.216648101806641	8.4483118057250977
CTATAGGAGACCCTTA-1-46	P1358	EC	EC-PKD1L1	650	-1.681738018989563	9.6041049957275391
ACATTTCGTCTCGACG-1-46	P1358	EC	EC-NEBL	632	-1.4612928628921509	6.7901525497436523
ATTCATCAGGTGCTAG-1-46	P1358	EC	EC-PKD1L1	645	-2.006784200668335	7.6334095001220703
CTCCACATCCCTTGTG-1-46	P1358	PC	PC-S1	590	13.343372344970703	8.9042634963989258
AAGTTCGTCTAGATCG-1-46	P1358	EC	EC-LHX6	684	-3.8920834064483643	13.763469696044922
TCATTACAGTAGTCTC-1-46	P1358	PC	PC-S1	660	13.133125305175781	9.7469329833984375
CCGCAAGGTAGCGCCT-1-46	P1358	PC	PC-S1	527	14.190231323242188	9.6025485992431641
CTCAGAACACCTGCTT-1-46	P1358	EC	EC-PKD1L1	603	-1.8593904972076416	9.4476518630981445
ATTCCATCATACTGAC-1-46	P1358	EC	EC-NEBL	641	-2.0435030460357666	4.8309807777404785
TCATCCGCAACATCGT-1-46	P1358	EC	EC-LHX6	667	-1.7257081270217896	12.022655487060547
GAGTTTGCAGCCCAGT-1-46	P1358	PC	PC-S1	649	13.002191543579102	8.6375570297241211
ATCAGGTAGTCGTCTA-1-46	P1358	EC	EC-PKD1L1	587	-0.68826031684875488	8.408137321472168
CCTTGTGAGTAGCCAG-1-46	P1358	EC	EC-DKK2	684	-1.6073206663131714	3.1688878536224365
TCAGGTATCACGGGCT-1-46	P1358	PC	PC-S1	608	13.383158683776855	9.0316476821899414
GGTCACGTCTTCGATT-1-46	P1358	EC	EC-NEBL	586	-1.6616356372833252	7.4511351585388184
TTTGGTTGTCATCTAG-1-46	P1358	PC	PC-S1	676	13.106443405151367	10.862409591674805
AATGGAACAAAGGATT-1-46	P1358	EC	EC-PKD1L1	633	-1.677955150604248	9.9184761047363281
GTGCACGGTTGTGCCG-1-46	P1358	EC	EC-PKD1L1	662	-0.74945342540740967	11.233017921447754
AGTTAGCGTTCGAAGG-1-46	P1358	EC	EC-NEBL	616	-1.8443280458450317	7.6542239189147949
CGAGGAACAAACACGG-1-46	P1358	PC	PC-S1	581	12.566336631774902	10.088870048522949
AGGTCATCAAAGCGTG-1-46	P1358	EC	EC-PKD1L1	639	-1.7803857326507568	8.9006519317626953
GCAGTTAAGCAACAGC-1-46	P1358	EC	EC-PKD1L1	617	-1.6878299713134766	10.69832706451416
TGGGCTGTCCCGATCT-1-46	P1358	EC	EC-Lymphatic	685	-1.573833703994751	11.666718482971191
CAGCACGTCAAACTGC-1-46	P1358	PC	PC-S1	653	11.087437629699707	8.4225530624389648
AAGCGTTAGCTAGAAT-1-46	P1358	PC	PC-S1	648	13.615137100219727	10.442002296447754
CCTCCTCCAGCTGTTA-1-46	P1358	PC	PC-S1	629	13.43584156036377	9.0834693908691406
TTGTGTTCAGGAACCA-1-46	P1358	PC	PC-S1	596	12.490213394165039	11.814496994018555
TGTTGGATCGAAGAAT-1-46	P1358	EC	EC-PKD1L1	605	-0.68853622674942017	9.4055013656616211
CAACCTCTCTCAACGA-1-46	P1358	EC	EC-PKD1L1	647	-1.9973156452178955	7.3066282272338867
GACCAATGTGTTGATC-1-46	P1358	PC	PC-S1	636	12.589145660400391	8.9991245269775391
AGGGTCCGTTGTGGCC-1-46	P1358	EC	EC-NEBL	638	-1.3743617534637451	6.4715547561645508
AGGAAATTCTTCTGGC-1-46	P1358	EC	EC-PKD1L1	636	-1.1968894004821777	10.528886795043945
TCATTCAAGTTACGGG-1-46	P1358	PC	PC-S1	648	13.452014923095703	8.7255077362060547
GGTTCTCTCATCGCCT-1-46	P1358	PC	PC-S1	630	12.775881767272949	10.686319351196289
CGTTAGAGTACGAGTG-1-46	P1358	EC	EC-NEBL	666	-1.2705740928649902	6.2738542556762695
GTGCTTCTCACTTCTA-1-46	P1358	EC	EC-PKD1L1	631	-0.62554711103439331	9.9816207885742188
ACGTCCTGTCGACTTA-1-46	P1358	EC	EC-PKD1L1	660	-2.9856159687042236	10.2236328125
GAGAAATCACACGGAA-1-46	P1358	EC	EC-PKD1L1	573	-1.8048373460769653	9.6473932266235352
TGAGTCACAGGAACCA-1-46	P1358	EC	EC-PKD1L1	596	-1.9419615268707275	9.6900959014892578
TAAGTCGAGGTCACAG-1-46	P1358	PC	PC-S1	617	13.411577224731445	10.908778190612793
AGCCAGCTCCCAAGTA-1-46	P1358	EC	EC-PKD1L1	592	-2.6191592216491699	9.8234596252441406
CTCCCAAGTCACATTG-1-46	P1358	EC	EC-NEBL	611	-1.6957333087921143	6.6691327095031738
GATTGGTAGCTGGCCT-1-46	P1358	PC	PC-S1	628	12.997475624084473	9.5518684387207031
CCTATCGCACGCTGTG-1-46	P1358	EC	EC-PKD1L1	585	-0.083357974886894226	9.852447509765625
ACAGGGAGTAGGGAGG-1-46	P1358	PC	PC-S1	623	12.460869789123535	8.1429271697998047
TGAGGAGAGCATTTCG-1-46	P1358	PC	PC-S1	635	13.98311710357666	10.203736305236816
CAAGGGAGTCCTTTGC-1-46	P1358	PC	PC-S1	608	13.444229125976562	11.143689155578613
ATGACCACAAGTCCAT-1-46	P1358	PC	PC-S1	600	12.964125633239746	8.1468267440795898
AGACCATCAATAAGGT-1-46	P1358	PC	PC-S1	584	12.46346378326416	8.9938478469848633
ACAAAGATCTTTCAGT-1-46	P1358	PC	PC-S1	607	14.015926361083984	9.4851160049438477
AGGTTACTCCAATCCC-1-46	P1358	EC	EC-NEBL	640	-1.6718692779541016	5.6771163940429688
TCCGTGTGTTCAACGT-1-46	P1358	PC	PC-S1	642	12.061557769775391	8.1229476928710938
GATGCTACAAGCTGTT-1-46	P1358	EC	EC-PKD1L1	602	-1.3848675489425659	9.9150972366333008
CTGCCTAGTCTGTAAC-1-46	P1358	EC	EC-PKD1L1	589	-1.1301536560058594	8.986180305480957
TAGAGTCAGCAGCCCT-1-46	P1358	EC	EC-NEBL	618	-2.3549718856811523	6.2976679801940918
CATTGAGAGGTCACCC-1-46	P1358	PC	PC-S1	600	14.324917793273926	9.9356460571289062
TACGCTCGTTGCATCA-1-46	P1358	EC	EC-PKD1L1	596	-1.3528034687042236	10.149612426757812
ACGATCAAGGCTCTCG-1-46	P1358	EC	EC-LHX6	654	-3.0488712787628174	12.507742881774902
TGCACGGTCTGGCCGA-1-46	P1358	EC	EC-Endocardial	649	-3.5032320022583008	9.8154830932617188
ATCGCCTCAACCCGCA-1-46	P1358	EC	EC-PKD1L1	598	-2.6351540088653564	9.4478359222412109
CCGATGGCAGGACATG-1-46	P1358	EC	EC-LHX6	659	-2.4353973865509033	12.234052658081055
ACACTGATCGCATAGT-1-46	P1358	EC	EC-NEBL	614	-1.4833642244338989	7.1763935089111328
AGGTAGGCATCTCAAG-1-46	P1358	PC	PC-S1	607	12.544407844543457	9.1206808090209961
CCCTAACGTGAATGAT-1-46	P1358	EC	EC-NEBL	611	-3.1473073959350586	9.5247869491577148
ATCGTGACAGTAGATA-1-46	P1358	EC	EC-PKD1L1	649	-1.3830996751785278	10.028432846069336
CCGAACGCACAATCTG-1-46	P1358	PC	PC-S1	604	13.609015464782715	9.2498178482055664
CCGTAGGAGGCACTAG-1-46	P1358	PC	PC-S1	616	12.926877021789551	9.1664953231811523
GTGAGCCGTTACACTG-1-46	P1358	PC	PC-S1	618	13.453627586364746	9.5460290908813477
TTGACCCAGTGGCCTC-1-46	P1358	EC	EC-PKD1L1	562	-1.6598026752471924	9.8951129913330078
ATCGTGACACCGTGGT-1-46	P1358	PC	PC-S1	614	14.223692893981934	10.104025840759277
TGTCAGACAGCGCGTT-1-46	P1358	EC	EC-PKD1L1	629	-1.0333901643753052	9.8063545227050781
TCAGTTTCAAGTACCT-1-46	P1358	EC	EC-PKD1L1	650	-1.735206127166748	8.5220279693603516
AACAAGATCATCAGTG-1-46	P1358	PC	PC-S1	505	13.166736602783203	10.392099380493164
CCTCCTCTCTGCGATA-1-46	P1358	EC	EC-X1	606	-0.62704867124557495	9.3876276016235352
TGGGCGTGTGCCTACG-1-46	P1358	PC	PC-S1	637	12.730998039245605	8.9050455093383789
TTGGGCGTCCGCACGA-1-46	P1358	PC	PC-S1	589	13.381489753723145	11.197847366333008
GTCATTTGTTCAAGGG-1-46	P1358	EC	EC-PKD1L1	619	-1.8299704790115356	7.461883544921875
GCAACATCACGCTATA-1-46	P1358	EC	EC-PKD1L1	616	-0.99559646844863892	10.133617401123047
CGAGTGCCAAGACCTT-1-46	P1358	EC	EC-PKD1L1	636	-0.54507774114608765	10.579019546508789
CCCGAAGGTTGTGTAC-1-46	P1358	PC	PC-S2	583	13.660426139831543	9.8728504180908203
CCCTTAGGTGTGAATA-1-46	P1358	PC	PC-S1	678	13.09856128692627	9.7673616409301758
TCCATGCGTAACGATA-1-46	P1358	EC	EC-NEBL	623	-2.1953041553497314	5.372164249420166
GTCCCATAGCTACAAA-1-46	P1358	PC	PC-S1	610	12.144800186157227	8.626255989074707
GTGGAAGCAGACATCT-1-46	P1358	PC	PC-S1	615	12.362284660339355	11.312638282775879
CATTTCATCTCTCGAC-1-46	P1358	EC	EC-PKD1L1	606	-0.56178122758865356	8.8640947341918945
CGTAGTATCCGGCTTT-1-46	P1358	EC	EC-PKD1L1	530	-0.99169522523880005	8.8989543914794922
CTGCCTACACGCTGAC-1-46	P1358	PC	PC-S1	597	11.334053039550781	8.648768424987793
ATCGTGAGTTTCACTT-1-46	P1358	PC	PC-S1	621	11.955011367797852	9.596710205078125
AGGCATTGTTGACTAC-1-46	P1358	EC	EC-PKD1L1	607	-1.3882066011428833	9.6737680435180664
TTCTTCCCAGCGGATA-1-46	P1358	EC	EC-DKK2	673	-0.7855800986289978	1.7148994207382202
TTCTGTAGTGGCTACC-1-46	P1358	PC	PC-S1	640	13.667812347412109	9.7280550003051758
TTGCTGCAGGAGTCTG-1-46	P1358	EC	EC-PKD1L1	620	-1.3923863172531128	9.2746553421020508
TATCAGGTCTCATGCC-1-46	P1358	PC	PC-S1	632	14.273294448852539	9.1797885894775391
CGAGTGCAGTGTTCAC-1-46	P1358	PC	PC-S1	554	11.358771324157715	9.2320175170898438
GCTCAAAGTATGCGTT-1-46	P1358	PC	PC-S1	638	11.856295585632324	8.9599857330322266
TTGTTCATCACTCCGT-1-46	P1358	EC	EC-PKD1L1	646	-1.0070036649703979	9.3575811386108398
CCGAACGCATAAGATG-1-46	P1358	PC	PC-S1	630	13.092358589172363	9.6928873062133789
TATTCCAAGGTGTGAC-1-46	P1358	PC	PC-S1	589	13.478593826293945	10.664608955383301
TCAAGCATCGGACAAG-1-46	P1358	PC	PC-S1	547	13.932475090026855	9.228367805480957
GACCAATTCGCTGTTC-1-46	P1358	PC	PC-S1	610	12.540040016174316	10.580465316772461
TCGGTCTTCCATTTCA-1-46	P1358	EC	EC-PKD1L1	629	-1.9664925336837769	8.6677341461181641
TGTTTGTCAGGCGATA-1-46	P1358	EC	EC-PKD1L1	639	-1.6644151210784912	9.1427431106567383
GTCACTCGTCAGCGTC-1-46	P1358	EC	EC-Endocardial	639	-2.0935776233673096	10.965715408325195
AGGACTTGTACTCCCT-1-46	P1358	PC	PC-S1	647	13.71762752532959	10.219672203063965
TCCATCGGTCCATAGT-1-46	P1358	PC	PC-S1	517	11.450105667114258	10.38288688659668
CATGGATAGCCATATC-1-46	P1358	PC	PC-S1	595	13.094597816467285	10.82387638092041
CGCATAACACAAAGTA-1-46	P1358	EC	EC-NEBL	623	-2.1922934055328369	5.0034823417663574
GTAGATCAGGTGAGCT-1-46	P1358	PC	PC-S1	616	11.552065849304199	9.2630062103271484
GTCCCATCATTGACCA-1-46	P1358	EC	EC-NEBL	637	-2.4704160690307617	5.2064757347106934
CTCAGAAGTTGCTCGG-1-46	P1358	PC	PC-S1	616	13.553068161010742	11.368593215942383
AGACCATCAAAGACTA-1-46	P1358	EC	EC-PKD1L1	555	-1.9551291465759277	9.612762451171875
ACGTTCCGTCTTGCTC-1-46	P1358	EC	EC-PKD1L1	639	-1.3057215213775635	10.100095748901367
GCTGAATTCACGACTA-1-46	P1358	EC	EC-PKD1L1	617	-1.7182565927505493	10.647013664245605
ACCATTTTCGTAGCTA-1-46	P1358	PC	PC-S1	630	13.762242317199707	9.6325883865356445
CTGTAGAAGTTGGACG-1-46	P1358	EC	EC-PKD1L1	632	-1.7113312482833862	11.38994312286377
CTGCCATGTGTCCGTG-1-46	P1358	EC	EC-LHX6	682	-3.8278822898864746	13.562290191650391
CGCCAGATCTCAGTCC-1-46	P1358	EC	EC-PKD1L1	583	-0.78726029396057129	10.976490020751953
ACGCACGTCGACCCAG-1-46	P1358	EC	EC-NEBL	624	-1.7582118511199951	7.8223543167114258
TTGGGCGCATAGAGGC-1-46	P1358	EC	EC-NEBL	630	-1.412340521812439	5.856285572052002
GCAGGCTTCTCGTCAC-1-46	P1358	PC	PC-S2	595	13.07559871673584	9.988800048828125
GAGTTGTCACCGCTAG-1-46	P1358	PC	PC-S1	591	12.748405456542969	8.5648746490478516
CTGGCAGGTCTGTTAG-1-46	P1358	PC	PC-S1	612	12.216748237609863	10.3753662109375
ATGGAGGCACGTGAGA-1-46	P1358	EC	EC-PKD1L1	558	-0.73956340551376343	8.843505859375
CACTAAGTCATGAGTC-1-46	P1358	PC	PC-S1	632	12.848485946655273	10.625877380371094
GGATCTAGTGATACCT-1-46	P1358	EC	EC-PKD1L1	581	-1.7297016382217407	10.535123825073242
TTGGGTAGTTCCGTTC-1-46	P1358	PC	PC-S1	562	13.038008689880371	9.5342550277709961
GCTACAAGTTACCCAA-1-46	P1358	PC	PC-S1	644	13.557563781738281	10.629225730895996
AGGCTGCGTAGGTGCA-1-46	P1358	PC	PC-S1	613	14.115941047668457	10.356735229492188
ACCAAACGTTCTAAGC-1-46	P1358	PC	PC-S1	549	13.239755630493164	10.999354362487793
CACATGAAGTAGGGTC-1-46	P1358	EC	EC-LHX6	637	-3.36370849609375	12.549181938171387
GTAGAGGAGCTGAGCA-1-46	P1358	PC	PC-S1	601	11.423553466796875	9.7185554504394531
GCACGTGGTAACAAGT-1-46	P1358	EC	EC-PKD1L1	596	-1.2281608581542969	10.287983894348145
CTCTCGATCTTAAGGC-1-46	P1358	PC	PC-S1	611	12.420540809631348	9.4411659240722656
AAAGTGAGTTGGCCGT-1-46	P1358	EC	EC-PKD1L1	615	-2.3994204998016357	10.853148460388184
CCTCAACTCTTCGACC-1-46	P1358	PC	PC-S1	607	12.337644577026367	10.762048721313477
AGGGCTCCATCATCCC-1-46	P1358	PC	PC-S1	573	13.377021789550781	10.57032299041748
CAGAGCCAGATGGCAC-1-46	P1358	PC	PC-S1	620	12.120119094848633	7.7240052223205566
CTTCAATGTCTACTGA-1-46	P1358	EC	EC-NEBL	640	-3.378662109375	7.9968128204345703
AATTCCTCAGCAGTAG-1-46	P1358	EC	EC-PKD1L1	601	-2.5571541786193848	9.4495534896850586
CATGGATGTCAGGTGA-1-46	P1358	PC	PC-S1	602	12.747967720031738	10.969367027282715
GATAGCTCAGGCTCTG-1-46	P1358	EC	EC-PKD1L1	618	-1.6829087734222412	10.615957260131836
GGGCTACTCGTGGTAT-1-46	P1358	EC	EC-LHX6	651	-3.8569087982177734	13.520321846008301
TTGTTGTCATGCCGGT-1-46	P1358	EC	EC-PKD1L1	597	-2.403831958770752	11.672950744628906
AGTGTTGCAAGTAGTA-1-46	P1358	PC	PC-S2	647	12.933788299560547	11.397160530090332
AGGTAGGCAGCAGTAG-1-46	P1358	PC	PC-S2	627	13.594383239746094	8.717320442199707
TTACGTTAGTAGACCG-1-46	P1358	EC	EC-PKD1L1	589	-0.58100497722625732	8.1922845840454102
CGTAATGCATGTGCCG-1-46	P1358	PC	PC-S1	631	12.484560012817383	10.407881736755371
ACACTGACAACGACTT-1-46	P1358	EC	EC-NEBL	601	-2.0407497882843018	4.6701560020446777
GAGATGGTCATCACCC-1-46	P1358	EC	EC-NEBL	604	-1.8378665447235107	9.1408071517944336
ACTCCCATCTGCCTCA-1-46	P1358	EC	EC-PKD1L1	614	-2.2726089954376221	10.98565673828125
CGAATTGCACCGTACG-1-46	P1358	PC	PC-S1	575	12.241315841674805	8.6653623580932617
TAAGTCGGTAACTGCT-1-46	P1358	EC	EC-PKD1L1	562	-2.2696001529693604	6.9382586479187012
CTGCGAGAGAGCCGAT-1-46	P1358	PC	PC-S1	632	12.422027587890625	8.8517313003540039
GTAGATCCATGCTGCG-1-46	P1358	PC	PC-S1	590	11.946891784667969	7.2038803100585938
GTGGAGAGTGCCTGCA-1-46	P1358	PC	PC-S1	575	12.522709846496582	10.893726348876953
TAGACCAGTGGTCTCG-1-46	P1358	EC	EC-PKD1L1	613	-1.0135524272918701	9.1666812896728516
ACATCGAAGCCAGAGT-1-46	P1358	PC	PC-S1	652	11.874874114990234	9.0003671646118164
CTCTCGATCGAGTTGT-1-46	P1358	EC	EC-PKD1L1	589	-0.75453901290893555	8.6310968399047852
AGTCATGTCCTTCGAC-1-46	P1358	PC	PC-S1	581	12.175252914428711	11.105069160461426
TCGACGGCATTACTCT-1-46	P1358	PC	PC-S1	633	14.454371452331543	8.1120195388793945
CACTGAAAGTTCCAGT-1-46	P1358	EC	EC-PKD1L1	579	-1.6879422664642334	10.161627769470215
CTGCATCTCGCATAGT-1-46	P1358	EC	EC-NEBL	592	-3.1822021007537842	5.5383596420288086
ACAGAAACAACTCGTA-1-46	P1358	PC	PC-S1	648	13.523990631103516	9.2429075241088867
ATACCTTAGGCCTGAA-1-46	P1358	EC	EC-NEBL	618	-2.0025148391723633	7.0937695503234863
AACAAGATCACTGATG-1-46	P1358	EC	EC-TMEM163	597	-1.7286407947540283	10.133342742919922
GTGTTCCGTATCCCTC-1-46	P1358	PC	PC-S1	575	11.986026763916016	8.4644327163696289
CACAGGCTCCATAGAC-1-46	P1358	PC	PC-S1	616	13.774332046508789	8.9422807693481445
CGCCATTCATGACGGA-1-46	P1358	PC	PC-S1	650	12.51413631439209	10.619104385375977
TGTAGACCAAGTGGCA-1-46	P1358	EC	EC-DKK2	626	-1.5288949012756348	3.4836611747741699
GCACTAAAGGTGCCAA-1-46	P1358	PC	PC-S1	552	12.149747848510742	10.097832679748535
TGTAGACCAGATACCT-1-46	P1358	EC	EC-PKD1L1	577	-2.6974847316741943	8.9866647720336914
AACGAAAGTTGTAAAG-1-46	P1358	EC	EC-NEBL	582	-2.0698928833007812	6.010622501373291
CGAGTTACAACTTCTT-1-46	P1358	EC	EC-PKD1L1	601	-2.989300012588501	8.7871265411376953
GGTCACGGTTCTAAGC-1-46	P1358	PC	PC-S1	606	11.312712669372559	9.6159982681274414
GTGACGCCAACCGATT-1-46	P1358	PC	PC-S1	612	14.081059455871582	10.107842445373535
CGAGTGCCAACTGCTA-1-46	P1358	PC	PC-S1	629	13.315921783447266	9.072260856628418
ACTCTCGCAGCGCTTG-1-46	P1358	EC	EC-Endocardial	593	-3.1167685985565186	10.790377616882324
ATTTCACTCGCATTAG-1-46	P1358	PC	PC-S1	606	12.772213935852051	10.403274536132812
TTCGCTGGTGGATTTC-1-46	P1358	EC	EC-PKD1L1	601	-1.1791564226150513	10.141716003417969
AGTGATCCAGTTAGAA-1-46	P1358	PC	PC-S1	571	13.277098655700684	9.5473051071166992
GCCGATGAGGTAGGCT-1-46	P1358	PC	PC-S1	625	14.618724822998047	10.73397159576416
GATGATCGTGGCTAGA-1-46	P1358	PC	PC-S1	554	12.322028160095215	10.145442962646484
GATTTCTGTCTCGGAC-1-46	P1358	EC	EC-TMEM163	642	-2.3764224052429199	10.807814598083496
GGGAGATAGGTTAAAC-1-46	P1358	EC	EC-Endocardial	631	-3.342313289642334	13.279849052429199
TTCCGTGGTATTCCTT-1-46	P1358	PC	PC-S1	630	11.740691184997559	9.7878713607788086
CGAAGTTCATTACTCT-1-46	P1358	EC	EC-PKD1L1	575	-1.0939412117004395	10.886221885681152
CCTAAGAAGGGATGTC-1-46	P1358	EC	EC-PKD1L1	625	-2.2057299613952637	7.5668854713439941
TGGAGAGGTGCCGAAA-1-46	P1358	PC	PC-S1	620	12.30286693572998	7.5186343193054199
GGTAATCCAAATGAAC-1-46	P1358	EC	EC-TMEM163	576	0.62481319904327393	11.297590255737305
TTTGGAGCAATTCTCT-1-46	P1358	EC	EC-PKD1L1	565	-1.4276336431503296	10.758377075195312
GTTACGACAAGGTCAG-1-46	P1358	EC	EC-PKD1L1	615	-2.9937114715576172	11.292926788330078
CGCAGGTTCTGCTTTA-1-46	P1358	EC	EC-LHX6	666	-3.4397847652435303	13.002872467041016
CTTCCTTAGCGTGAAC-1-46	P1358	PC	PC-S1	638	12.309381484985352	7.1958823204040527
TGTCCACCAACTCGTA-1-46	P1358	EC	EC-DKK2	636	-0.80937337875366211	2.3377420902252197
GGTGATTCATCTGGGC-1-46	P1358	EC	EC-PKD1L1	567	-2.5136451721191406	11.749320030212402
TACAGGTTCGGCCCAA-1-46	P1358	EC	EC-NEBL	551	-2.293795108795166	6.7040672302246094
GTGCGTGTCTTTGCTA-1-46	P1358	PC	PC-S1	615	13.08500862121582	9.3820390701293945
CGGGACTTCCCGATCT-1-46	P1358	EC	EC-PKD1L1	611	-1.2869366407394409	8.1558074951171875
CAACAGTTCCGGACTG-1-46	P1358	EC	EC-PKD1L1	582	-1.9194818735122681	10.204739570617676
TGCAGTAAGTGCGCTC-1-46	P1358	PC	PC-S1	549	11.972020149230957	10.018924713134766
AATAGAGGTTGTCCCT-1-46	P1358	PC	PC-S1	590	11.999663352966309	9.329132080078125
TCATTTGTCACCGGGT-1-46	P1358	PC	PC-S1	597	11.455475807189941	10.141775131225586
GTGGAAGGTACGAGTG-1-46	P1358	EC	EC-PKD1L1	568	-1.9415576457977295	9.6076450347900391
CATGCAAAGTGCAAAT-1-46	P1358	PC	PC-S1	552	13.204874992370605	7.7933139801025391
TACTTACGTCGGCTAC-1-46	P1358	PC	PC-S1	599	12.407464981079102	10.880014419555664
GGGTAGAAGTGCGCTC-1-46	P1358	EC	EC-LHX6	640	-3.6455283164978027	13.408705711364746
CCGATCTGTGCCGGTT-1-46	P1358	EC	EC-NEBL	622	-2.2891361713409424	5.312441349029541
ACGTCCTCAAATGGCG-1-46	P1358	PC	PC-S1	606	13.436288833618164	11.254608154296875
TGCGACGGTCCGAAGA-1-46	P1358	PC	PC-S1	616	11.930708885192871	11.549650192260742
TCGGATAGTTCCCAAA-1-46	P1358	EC	EC-NEBL	613	-2.2416825294494629	6.673365592956543
TGGCGTGCACAGGATG-1-46	P1358	EC	EC-NEBL	593	-2.0168442726135254	8.0875835418701172
CTTCCGAAGCAGCAGT-1-46	P1358	PC	PC-S1	509	13.770980834960938	10.229032516479492
GGGTTTATCCCTCTCC-1-46	P1358	EC	EC-NEBL	631	-2.2576682567596436	7.0289549827575684
GACAGCCGTGTCTAAC-1-46	P1358	PC	PC-S1	640	13.111871719360352	9.2847471237182617
TGAATCGTCATGTCAG-1-46	P1358	EC	EC-NEBL	603	-1.9256429672241211	5.9154033660888672
AGCCAGCCAACTGAAA-1-46	P1358	EC	EC-X1	574	-3.0078680515289307	7.0448651313781738
ATCCATTTCTTGGATG-1-46	P1358	PC	PC-S1	612	12.494853019714355	10.215777397155762
CATGGATTCCACAAGT-1-46	P1358	PC	PC-S1	550	11.73837947845459	9.113734245300293
ATCACGATCTGCAGCG-1-46	P1358	EC	EC-NEBL	627	-1.5241698026657104	3.6574099063873291
AGACCCGGTGTTACTG-1-46	P1358	EC	EC-NEBL	580	-2.3608014583587646	5.2667779922485352
ACCTGAAGTCCATAGT-1-46	P1358	EC	EC-NEBL	581	-3.0828447341918945	5.0366435050964355
GTTACGATCGAGGCAA-1-46	P1358	PC	PC-S1	598	13.425556182861328	7.921839714050293
ACCTACCCACATTACG-1-46	P1358	EC	EC-PKD1L1	518	-1.1875636577606201	10.246928215026855
TAGTGCAGTGAACTAA-1-46	P1358	EC	EC-PKD1L1	523	-1.8681002855300903	11.571230888366699
CCTCCAACACTGGACC-1-46	P1358	PC	PC-S1	471	14.622515678405762	10.244089126586914
ATTTCTGTCACAGTGT-1-46	P1358	PC	PC-S1	578	12.419413566589355	7.964780330657959
CATCCACTCGAGCACC-1-46	P1358	EC	EC-PKD1L1	563	-0.94156783819198608	9.9244470596313477
ATTCCCGAGGTGATAT-1-46	P1358	EC	EC-NEBL	610	-2.636981725692749	6.5057163238525391
GTGCTGGAGATTGTGA-1-46	P1358	EC	EC-PKD1L1	583	-2.3936598300933838	10.759413719177246
TACTTGTCACGGTGTC-1-46	P1358	EC	EC-PKD1L1	605	-1.5763709545135498	11.468794822692871
GTCATCCAGTCTTCGA-1-46	P1358	EC	EC-NEBL	636	-1.7583881616592407	5.0931496620178223
ACTTTCAGTTCGAAGG-1-46	P1358	EC	EC-PKD1L1	606	-1.092165470123291	10.52656078338623
TGGAGGATCAGTCAGT-1-46	P1358	PC	PC-S1	542	13.922828674316406	8.4224786758422852
AAGATAGCATGGATCT-1-46	P1358	EC	EC-PKD1L1	575	-1.5873126983642578	8.3788728713989258
TTTGGTTCAGGCAATG-1-46	P1358	EC	EC-PKD1L1	566	-1.2829964160919189	10.472724914550781
TCGCAGGCATCTCCCA-1-46	P1358	EC	EC-PKD1L1	634	-0.91941702365875244	11.000222206115723
GATAGAACAACAGCCC-1-46	P1358	PC	PC-S1	565	14.191828727722168	10.949973106384277
ACGATGTAGGACAACC-1-46	P1358	EC	EC-Endocardial	586	-1.8641492128372192	10.408802032470703
TGTAACGTCGTTTACT-1-46	P1358	EC	EC-DKK2	615	-1.3826355934143066	3.3975260257720947
TTTATGCCACAACCGC-1-46	P1358	EC	EC-PKD1L1	615	-2.6553914546966553	11.785586357116699
ATCAGGTAGAAGCTGC-1-46	P1358	PC	PC-S1	501	12.483281135559082	6.3402462005615234
CAGGGCTTCTTCTCAA-1-46	P1358	EC	EC-PKD1L1	580	-1.7611926794052124	10.215682983398438
GGCTTGGCAAGACTGG-1-46	P1358	EC	EC-PKD1L1	603	-2.1035454273223877	11.115676879882812
GGCTTGGTCTGCATGA-1-46	P1358	PC	PC-S1	582	12.715950965881348	10.127721786499023
GACCTTCAGCGCCCAT-1-46	P1358	PC	PC-S1	569	13.156296730041504	9.8102893829345703
CCCTGATGTTGCGAAG-1-46	P1358	EC	EC-PKD1L1	571	-1.6212385892868042	10.48255443572998
TTGGTTTTCCAACTAG-1-46	P1358	EC	EC-PKD1L1	591	-2.6490585803985596	11.342897415161133
CACCAAAGTTCCATTT-1-46	P1358	PC	PC-S1	645	11.951993942260742	9.9619436264038086
TCGAACAGTCTCTCAC-1-46	P1358	EC	EC-PKD1L1	591	-1.0693358182907104	8.2638063430786133
TCGGGTGGTACGTACT-1-46	P1358	PC	PC-S1	524	13.222643852233887	10.124113082885742
ATCGTAGGTGCTCTCT-1-46	P1358	PC	PC-S2	558	12.85414981842041	8.0979166030883789
CCGATGGAGCACTCCG-1-46	P1358	EC	EC-NEBL	602	-2.4581432342529297	6.5356845855712891
ACTTTCAAGCGCAATG-1-46	P1358	PC	PC-S1	599	11.810839653015137	8.84954833984375
ATACCTTCATGGGTCC-1-46	P1358	PC	PC-S1	575	14.112914085388184	11.215873718261719
TATATCCGTACGCGTC-1-46	P1358	PC	PC-S1	605	12.184785842895508	10.867169380187988
GTAGTACTCTTTCGAT-1-46	P1358	PC	PC-S1	557	14.938849449157715	9.8750944137573242
CAGATTGCAAAGCTAA-1-46	P1358	PC	PC-S1	601	14.066206932067871	9.1457328796386719
GTGAGTTCAATGACCT-1-46	P1358	EC	EC-PKD1L1	573	-2.2368342876434326	11.844424247741699
CGTAGTAGTTGTGCCG-1-46	P1358	EC	EC-PKD1L1	555	-0.64151996374130249	8.7525825500488281
GGGTATTGTCTTGTCC-1-46	P1358	EC	EC-NEBL	594	-1.1388958692550659	7.6905713081359863
TTCATTGGTACTTCCC-1-46	P1358	EC	EC-NEBL	597	-2.2793662548065186	5.9430413246154785
AGTCTCCTCGTTCTCG-1-46	P1358	EC	EC-NEBL	566	-1.3811819553375244	6.4728841781616211
TGCACGGTCAAACCCA-1-46	P1358	EC	EC-PKD1L1	572	-2.2692422866821289	9.5242853164672852
ATACCTTTCGTAGGAG-1-46	P1358	EC	EC-PKD1L1	564	-2.2505137920379639	10.644064903259277
TCATGGACAATTTCCT-1-46	P1358	PC	PC-S1	499	13.226078033447266	10.490082740783691
CCTATCGCAGCCGTTG-1-46	P1358	PC	PC-S1	583	12.08436107635498	7.0671257972717285
GATCATGAGGTCCTGC-1-46	P1358	PC	PC-S1	593	12.594453811645508	10.839695930480957
CTACATTAGGGAGGAC-1-46	P1358	EC	EC-PKD1L1	574	-1.2555602788925171	7.8004884719848633
GGAGGATTCCTCTAAT-1-46	P1358	PC	PC-S1	609	13.232832908630371	11.365487098693848
GCCCAGAGTGTTAAAG-1-46	P1358	EC	EC-PKD1L1	576	-1.7985603809356689	9.3875856399536133
CGGGCATCAGAGGACT-1-46	P1358	EC	EC-PKD1L1	579	-2.0720229148864746	10.068041801452637
GAGACCCGTTCGATTG-1-46	P1358	EC	EC-PKD1L1	543	-1.4447891712188721	8.2345085144042969
TACACCCAGTTCGCAT-1-46	P1358	EC	EC-NEBL	579	-1.7800447940826416	5.7389049530029297
GCAGCCATCCCTTTGG-1-46	P1358	EC	EC-PKD1L1	587	-2.2199537754058838	8.6607856750488281
CTATCCGCACACCTTC-1-46	P1358	PC	PC-S1	602	13.486712455749512	8.6017246246337891
AGGTCATCATGTGCCG-1-46	P1358	EC	EC-NEBL	622	-1.9314248561859131	6.4071755409240723
AATGAAGAGCTGTGCC-1-46	P1358	PC	PC-S1	524	13.775609970092773	10.998720169067383
TGACCCTAGGGCGAGA-1-46	P1358	EC	EC-NEBL	606	-1.5649300813674927	5.5787639617919922
ACCCAAAGTGGTCCGT-1-46	P1358	EC	EC-NEBL	569	-1.8048985004425049	6.3410882949829102
CTCCTTTAGGTTACCT-1-46	P1358	EC	EC-PKD1L1	575	-2.7272021770477295	9.7211446762084961
GAGACCCCAACCAGAG-1-46	P1358	PC	PC-S1	598	12.319474220275879	11.483432769775391
GGCACGTTCTTCCCGA-1-46	P1358	PC	PC-S1	543	12.717422485351562	10.889019966125488
GGGAGATCAAACGGCA-1-46	P1358	PC	PC-S1	572	11.47685432434082	10.927623748779297
CAGTTAGTCAACTGAC-1-46	P1358	EC	EC-NEBL	600	-2.1156179904937744	5.157564640045166
CCCATTGAGCGTTCAT-1-46	P1358	PC	PC-S1	610	12.323640823364258	9.8636207580566406
CCGTGAGAGACTCAAA-1-46	P1358	PC	PC-S1	596	12.762914657592773	9.1046466827392578
ACATCGATCAAGGACG-1-46	P1358	EC	EC-TMEM163	573	-0.2051529735326767	10.088432312011719
GTGTAACTCGTTCGCT-1-46	P1358	PC	PC-S1	583	12.543612480163574	10.65023136138916
GTACAGTTCTCATTTG-1-46	P1358	EC	EC-PKD1L1	540	-1.2192381620407104	10.206135749816895
GTCCTCACAGGAGGAG-1-46	P1358	PC	PC-S1	585	11.911223411560059	7.0764927864074707
TTTACGTCAATCGTCA-1-46	P1358	EC	EC-PKD1L1	585	-1.5569100379943848	10.976592063903809
GGCTTGGTCATGCCCT-1-46	P1358	EC	EC-NEBL	610	-1.6262094974517822	4.7588667869567871
AAGACTCCAAATGCTC-1-46	P1358	EC	EC-X1	533	-2.3642146587371826	9.9139289855957031
CGTAGTAGTCTTGGTA-1-46	P1358	PC	PC-S1	618	11.613916397094727	7.6234197616577148
ACTTAGGCATATCGGT-1-46	P1358	EC	EC-PKD1L1	545	-3.41744065284729	8.7850503921508789
ACGATGTTCCTGGGAC-1-46	P1358	EC	EC-PKD1L1	599	-0.98178249597549438	8.5062627792358398
AGGGCTCGTCGCAGTC-1-46	P1358	PC	PC-S1	592	12.710295677185059	11.579577445983887
TAACCAGAGCGAGAAA-1-46	P1358	PC	PC-S1	565	14.38972282409668	9.2679605484008789
TGGTGATTCACATACG-1-46	P1358	EC	EC-PKD1L1	569	-1.7730550765991211	10.720220565795898
GTACAGTTCTTTACAC-1-46	P1358	EC	EC-NEBL	588	-2.2944409847259521	5.1103849411010742
TCACTCGCACGTGTGC-1-46	P1358	EC	EC-PKD1L1	532	-2.3789165019989014	8.7715902328491211
GTCTACCGTGTACGCC-1-46	P1358	PC	PC-S1	627	14.465358734130859	9.4789142608642578
TATATCCGTTACGTAC-1-46	P1358	EC	EC-NEBL	577	-2.9352381229400635	6.2822551727294922
ATTCGTTGTCGTATTG-1-46	P1358	PC	PC-S2	575	13.208925247192383	9.5437202453613281
AGTCAACAGCCTAACT-1-46	P1358	EC	EC-NEBL	632	-1.6962441205978394	3.4355583190917969
CGATCGGCATCCAATG-1-46	P1358	PC	PC-S1	530	12.819314956665039	7.5713977813720703
CATTCTAGTCGCCACA-1-46	P1358	EC	EC-PKD1L1	575	-0.71358019113540649	10.928385734558105
GTTGCGGTCGAATGCT-1-46	P1358	EC	EC-PKD1L1	574	-0.74652493000030518	9.1169071197509766
GAGCTGCTCTTCGTGC-1-46	P1358	PC	PC-S1	563	13.549277305603027	9.698455810546875
CGGTCAGTCTTTGATC-1-46	P1358	PC	PC-S1	591	13.470974922180176	10.107026100158691
GCACATAAGCGAATGC-1-46	P1358	PC	PC-S1	535	12.173785209655762	7.6273331642150879
TTCTTCCTCAGCATTG-1-46	P1358	PC	PC-S1	583	13.826107025146484	10.239841461181641
CGGACACAGGCCTTCG-1-46	P1358	PC	PC-S1	626	12.297564506530762	6.9016733169555664
TATCGCCCAGCGTTTA-1-46	P1358	PC	PC-S1	587	13.170797348022461	9.9989099502563477
GAAGTAAGTCTAGTGT-1-46	P1358	PC	PC-S1	558	14.706034660339355	10.362338066101074
GCCCGAAAGCGTTAGG-1-46	P1358	EC	EC-PKD1L1	546	-2.1750423908233643	10.566893577575684
GTATTGGTCGCGTTTC-1-46	P1358	EC	EC-NEBL	611	-1.929924488067627	6.329801082611084
GGGTCACGTCAGATTC-1-46	P1358	EC	EC-PKD1L1	510	-1.3117126226425171	9.9866514205932617
AACACACCATACTGAC-1-46	P1358	EC	EC-LHX6	554	-2.3748099803924561	12.112014770507812
CAATTTCGTTATCTGG-1-46	P1358	EC	EC-NEBL	580	-2.803736686706543	6.6111812591552734
ACCCTTGTCATAGGCT-1-46	P1358	EC	EC-NEBL	583	-1.8694709539413452	6.1232509613037109
GCTGAATCAAGGAGTC-1-46	P1358	PC	PC-S1	573	12.495689392089844	10.370068550109863
GAAGGGTCAAAGCTAA-1-46	P1358	EC	EC-X1	620	-1.3358993530273438	2.8520052433013916
TGTTCCGAGCCATATC-1-46	P1358	EC	EC-PKD1L1	574	-3.0570454597473145	8.9322357177734375
CTTGATTCACACACGC-1-46	P1358	EC	EC-PKD1L1	579	-3.552173376083374	9.2660579681396484
AGAGCAGCATTGTACG-1-46	P1358	PC	PC-S1	519	13.436334609985352	9.4697914123535156
CTACCCACAACAGAGC-1-46	P1358	EC	EC-PKD1L1	570	-2.7552194595336914	9.3949413299560547
GATTCTTTCCGGTAAT-1-46	P1358	PC	PC-S1	585	12.876278877258301	10.385069847106934
TTCTGTACAGCAATTC-1-46	P1358	PC	PC-S1	558	11.7843017578125	8.7963628768920898
GGTAATCCAACAGCCC-1-46	P1358	EC	EC-PKD1L1	590	-1.8432302474975586	9.3707990646362305
AGACCCGCAACTGATC-1-46	P1358	PC	PC-S1	555	14.833253860473633	9.5644121170043945
TTTAGTCAGTAATCCC-1-46	P1358	EC	EC-PKD1L1	558	-1.4821320772171021	7.6546549797058105
CTGAATGTCCACCCTA-1-46	P1358	EC	EC-PKD1L1	582	-2.459094762802124	8.8658714294433594
CTGCCTACATGAGATA-1-46	P1358	EC	EC-PKD1L1	569	-2.3439536094665527	8.8739891052246094
AAGACTCGTGGTCAAG-1-46	P1358	PC	PC-S1	594	12.71613883972168	8.9969444274902344
GACCCAGCAGCTGTCG-1-46	P1358	PC	PC-S1	552	13.267972946166992	10.127665519714355
CAGATTGGTGTTCGAT-1-46	P1358	EC	EC-PKD1L1	533	-1.3298197984695435	9.4013700485229492
ACACAGTCAGTGTATC-1-46	P1358	EC	EC-PKD1L1	568	-1.5457978248596191	10.68077278137207
CTCACTGGTGTAAATG-1-46	P1358	PC	PC-S1	563	12.059293746948242	9.6172714233398438
ACATTTCTCTGCGTCT-1-46	P1358	EC	EC-PKD1L1	574	-1.6613067388534546	8.0961675643920898
CTTCTAACAAAGACGC-1-46	P1358	EC	EC-PKD1L1	541	-1.1331585645675659	8.6216068267822266
GCACGGTGTGAAAGTT-1-46	P1358	PC	PC-S1	567	11.670150756835938	10.139803886413574
CATTGTTCAGTCGGTC-1-46	P1358	EC	EC-DKK2	609	-1.684160590171814	3.6968660354614258
GTTTGGACATAATGCC-1-46	P1358	PC	PC-S1	492	13.194215774536133	10.36373233795166
GAGCCTGGTTGCCATA-1-46	P1358	EC	EC-NEBL	569	-1.9748296737670898	6.1659917831420898
AGGGTTTCAGGATGAC-1-46	P1358	PC	PC-S1	529	14.349368095397949	10.93209171295166
GAACACTTCAAGGACG-1-46	P1358	PC	PC-S1	549	12.788374900817871	9.8145132064819336
GTGATGTTCCTTATCA-1-46	P1358	EC	EC-NEBL	564	-1.7771035432815552	6.9282770156860352
CTGTGAACAACGAGGT-1-46	P1358	EC	EC-DKK2	624	-0.72787564992904663	1.7579337358474731
AATCGACTCGCTAGCG-1-46	P1358	PC	PC-S1	596	12.980862617492676	7.1184802055358887
AGGAAATTCTATTTCG-1-46	P1358	EC	EC-PKD1L1	568	-1.2853748798370361	9.0716419219970703
AGCTCAACACCTTCGT-1-46	P1358	EC	EC-PKD1L1	564	-2.1862471103668213	8.4004087448120117
CGAGGAAGTGGCCTCA-1-46	P1358	PC	PC-S1	567	12.590448379516602	11.000450134277344
CCTATCGCAGAGTTGG-1-46	P1358	PC	PC-S1	566	11.948540687561035	10.279695510864258
TCAGCCTCAGACCTGC-1-46	P1358	EC	EC-NEBL	580	-2.3304948806762695	7.3326444625854492
TTTCAGTTCCTCATAT-1-46	P1358	EC	EC-PKD1L1	535	-1.3585379123687744	9.0700836181640625
TTCTCTCCACTTCATT-1-46	P1358	EC	EC-NEBL	543	-1.8519538640975952	6.6744236946105957
GATGATCCAGTCTTCC-1-46	P1358	PC	PC-S1	512	13.81067943572998	9.7598352432250977
TTTCAGTAGTTTGCTG-1-46	P1358	PC	PC-S1	587	12.250515937805176	9.0222911834716797
GTGGAAGTCAGCTGAT-1-46	P1358	PC	PC-S1	530	11.829840660095215	10.042468070983887
GATTCGACATCGAGCC-1-46	P1358	EC	EC-DKK2	585	-1.583730936050415	2.9543752670288086
TGGTAGTAGCACTCGC-1-46	P1358	EC	EC-PKD1L1	602	-1.9320963621139526	9.7879734039306641
TTTCATGTCATGGATC-1-46	P1358	PC	PC-S2	595	13.001908302307129	9.0766067504882812
TTTCGATCAGGACGAT-1-46	P1358	PC	PC-S1	572	12.701801300048828	9.6107206344604492
CCTCTCCAGTTTAGGA-1-46	P1358	EC	EC-PKD1L1	586	-1.1970086097717285	9.2466421127319336
CGCATGGTCGGTCAGC-1-46	P1358	PC	PC-S1	575	12.109729766845703	6.8405857086181641
TGAGGAGTCTTAGGAC-1-46	P1358	EC	EC-DKK2	625	-1.2914168834686279	3.1435616016387939
ACCCTCATCAAGCTTG-1-46	P1358	PC	PC-S1	567	11.792272567749023	9.2322702407836914
ATCTTCACATCAGCGC-1-46	P1358	PC	PC-S1	542	14.962828636169434	10.134324073791504
TGTAACGAGGCGTTGA-1-46	P1358	PC	PC-S1	571	12.370658874511719	9.0076436996459961
TGTTGAGTCAGGAAGC-1-46	P1358	EC	EC-PKD1L1	564	-0.88727468252182007	8.8377161026000977
TGTACAGTCCGCATAA-1-46	P1358	EC	EC-PKD1L1	545	-1.7936873435974121	9.2525386810302734
TCCATCGTCGGTCTGG-1-46	P1358	PC	PC-S1	525	12.34869384765625	9.5222949981689453
ATCGTAGAGCGCATCC-1-46	P1358	PC	PC-S1	504	13.452031135559082	10.02546215057373
TTACGCCGTAGCGATG-1-46	P1358	EC	EC-NEBL	582	-1.9879157543182373	7.1366872787475586
GTGTTAGAGAAGTATC-1-46	P1358	PC	PC-S1	583	12.436219215393066	10.31733512878418
AAAGGGCTCTTTACAC-1-46	P1358	EC	EC-NEBL	608	-2.9624307155609131	4.5880999565124512
AACAGGGCAGGTCCCA-1-46	P1358	PC	PC-S1	553	13.988444328308105	10.326214790344238
CTCTGGTGTTAACAGA-1-46	P1358	EC	EC-NEBL	577	-2.5564742088317871	6.2501335144042969
TACTTACTCTATGTGG-1-46	P1358	EC	EC-NEBL	569	-1.4985810518264771	7.3372111320495605
TGTAGACTCCGTAGTA-1-46	P1358	PC	PC-S1	592	12.193112373352051	7.5981812477111816
TGTGTGATCTCTTCAA-1-46	P1358	EC	EC-PKD1L1	533	-1.705682635307312	10.066423416137695
TTTACCAAGATGGCGT-1-46	P1358	EC	EC-PKD1L1	558	-2.3694515228271484	9.0839061737060547
CAGCCAGGTCTGCGCA-1-46	P1358	EC	EC-PKD1L1	545	-1.686755895614624	8.7847509384155273
TACTTACGTTGTGGAG-1-46	P1358	EC	EC-PKD1L1	536	-1.7426385879516602	10.225341796875
TCGACGGGTTTGAAAG-1-46	P1358	EC	EC-PKD1L1	562	-1.5632616281509399	9.3337774276733398
AGATGAACAAACCATC-1-46	P1358	EC	EC-NEBL	564	-3.1185765266418457	7.751375675201416
TCCTTCTAGACATAGT-1-46	P1358	EC	EC-PKD1L1	550	-2.3829102516174316	12.022215843200684
CGATGGCTCTCGCTTG-1-46	P1358	EC	EC-NEBL	609	-1.9397287368774414	6.7598662376403809
CAGCGTGGTTTCCATT-1-46	P1358	PC	PC-S1	569	13.363146781921387	10.412023544311523
AATGGCTTCGCGGTAC-1-46	P1358	PC	PC-S2	597	13.041789054870605	9.3323955535888672
ACATCGATCATTCATC-1-46	P1358	PC	PC-S1	572	11.652714729309082	6.9020333290100098
TCCCATGTCCGCCTAT-1-46	P1358	EC	EC-PKD1L1	559	-2.5408923625946045	10.20613956451416
GTAAGTCAGAAAGCGA-1-46	P1358	EC	EC-PKD1L1	569	-1.4263365268707275	10.310935974121094
GTGCAGCCATCTCAAG-1-46	P1358	EC	EC-TMEM163	577	-2.4577124118804932	9.6604099273681641
CTGTGGGCAAGTGGTG-1-46	P1358	PC	PC-S1	598	11.861352920532227	11.726143836975098
CATCGGGCACTGCGAC-1-46	P1358	EC	EC-NEBL	563	-2.2836360931396484	6.4721431732177734
TCCGGGAAGCTACGTT-1-46	P1358	PC	PC-S1	490	13.734561920166016	9.677424430847168
CTAGGTACAAAGTGTA-1-46	P1358	PC	PC-S1	563	12.581258773803711	10.697013854980469
GTTCGCTCAACGATCT-1-46	P1358	EC	EC-PKD1L1	549	-2.3462905883789062	10.840456962585449
CAGTGCGGTAAGTTGA-1-46	P1358	PC	PC-S1	591	12.775801658630371	6.2350873947143555
CAAGCTATCGGAATTC-1-46	P1358	EC	EC-PKD1L1	497	-1.2763423919677734	10.503026008605957
TTGGGTAAGTGTTCCA-1-46	P1358	PC	PC-S1	444	11.71259593963623	9.3922319412231445
ACCCAAATCGCCGAAC-1-46	P1358	PC	PC-S1	510	14.641658782958984	8.7779769897460938
CGCATAACAAGGTCAG-1-46	P1358	EC	EC-PKD1L1	555	-1.2240514755249023	8.3043661117553711
GTGGAGAGTAGACTGG-1-46	P1358	EC	EC-PKD1L1	541	-1.1113585233688354	9.3948030471801758
TCTATACGTGGCGCTT-1-46	P1358	PC	PC-S1	549	14.005599975585938	9.7581253051757812
CGGAACCGTGTCCACG-1-46	P1358	EC	EC-PKD1L1	557	-1.6429673433303833	9.1291742324829102
GACCCAGGTCGTATGT-1-46	P1358	EC	EC-PKD1L1	560	-1.1507842540740967	7.806854248046875
TTACCATTCGCGATCG-1-46	P1358	EC	EC-PKD1L1	575	-1.5168366432189941	9.6426172256469727
ACGGTTACAATCCTTT-1-46	P1358	EC	EC-NEBL	572	-2.0092971324920654	6.6387882232666016
ACTGATGGTAGTTCCA-1-46	P1358	PC	PC-S1	432	13.384063720703125	9.5009078979492188
TGCACGGCACTGAGTT-1-46	P1358	PC	PC-S1	580	14.180966377258301	8.8567619323730469
CTACCCAGTTCTAACG-1-46	P1358	EC	EC-Endocardial	590	-1.8296511173248291	11.287121772766113
GCCTGTTTCGGAATTC-1-46	P1358	EC	EC-PKD1L1	534	-1.9508228302001953	6.8074159622192383
CCGGGTATCCTAAACG-1-46	P1358	PC	PC-S2	588	13.571711540222168	9.5955715179443359
CCGGTGAAGGTAGTAT-1-46	P1358	PC	PC-S1	590	12.699258804321289	9.9517135620117188
TTGATGGGTCATGCAT-1-46	P1358	EC	EC-NEBL	542	-0.70574289560317993	8.1659755706787109
GGGAGTATCATTGTTC-1-46	P1358	EC	EC-PKD1L1	614	-2.3905467987060547	11.666753768920898
TCCCATGTCATGGCCG-1-46	P1358	PC	PC-S1	501	12.727167129516602	10.001235008239746
GTGTAACGTCCGAAGA-1-46	P1358	EC	EC-LHX6	580	-2.9158384799957275	13.486783981323242
AGACCCGAGACTTCGT-1-46	P1358	PC	PC-S1	593	13.375560760498047	8.8130807876586914
CAGCAGCTCTAAACGC-1-46	P1358	EC	EC-PKD1L1	523	-1.321103572845459	9.4313364028930664
CGAAGTTGTGTCGATT-1-46	P1358	EC	EC-NEBL	569	-1.5574722290039062	5.4944667816162109
CCCTGATCAGCTTCGG-1-46	P1358	EC	EC-PKD1L1	563	-1.2988986968994141	11.136364936828613
CAAAGAATCACTCTTA-1-46	P1358	EC	EC-Endocardial	554	-3.2950949668884277	6.6605310440063477
AGGGTCCTCTCTAAGG-1-46	P1358	PC	PC-S1	604	12.48985481262207	8.4832859039306641
CGGGACTAGACCATGG-1-46	P1358	PC	PC-S1	461	12.520851135253906	11.836114883422852
TGGAGAGAGATGGGCT-1-46	P1358	EC	EC-PKD1L1	576	-1.7246090173721313	8.5547513961791992
GTCAAGTAGGAACGAA-1-46	P1358	PC	PC-S1	576	13.856564521789551	10.563684463500977
CCTCTCCGTGTGTGTT-1-46	P1358	PC	PC-S1	543	14.269367218017578	9.1849832534790039
CTGTGAAGTATAGGAT-1-46	P1358	EC	EC-PKD1L1	594	-1.6298351287841797	10.770500183105469
CTCAATTAGTCCTGTA-1-46	P1358	EC	EC-NEBL	569	-2.1988141536712646	7.7641482353210449
TCGGGACTCGCACGAC-1-46	P1358	PC	PC-S1	543	12.614941596984863	10.397025108337402
TCATCATGTGGACTGA-1-46	P1358	EC	EC-PKD1L1	531	-2.7682199478149414	10.731386184692383
GATTGGTCAGCGAGTA-1-46	P1358	PC	PC-S1	505	14.141796112060547	11.003393173217773
GGGAGTACAAGGACAC-1-46	P1358	PC	PC-S1	533	12.327123641967773	10.905195236206055
ACTCTCGTCTCGGTCT-1-46	P1358	PC	PC-S1	578	12.138666152954102	6.9147682189941406
GATCAGTTCCAATGCA-1-46	P1358	EC	EC-NEBL	557	-2.0259511470794678	7.0356965065002441
CAGAGCCTCAAATGCC-1-46	P1358	PC	PC-S1	569	12.272848129272461	8.7200241088867188
TGCAGTAAGTCATACC-1-46	P1358	PC	PC-S1	563	13.756144523620605	10.445006370544434
TTTACGTCAAAGGCAC-1-46	P1358	EC	EC-NEBL	554	-1.9431964159011841	7.1067600250244141
ATTCCCGCAGCGGATA-1-46	P1358	EC	EC-NEBL	516	-3.202164888381958	5.5935602188110352
GGGTAGAAGTGACACG-1-46	P1358	EC	EC-TMEM163	577	-2.0792522430419922	8.0760860443115234
GAGAAATAGCGACAGT-1-46	P1358	EC	EC-PKD1L1	502	-2.3274478912353516	9.6007719039916992
TGAGCGCTCATCACCC-1-46	P1358	PC	PC-S1	510	13.194404602050781	9.7208118438720703
TAGACCATCGATTGGT-1-46	P1358	PC	PC-S1	542	12.27439022064209	8.1963405609130859
CATTCATGTAACGATA-1-46	P1358	EC	EC-PKD1L1	576	-2.1889777183532715	8.7689800262451172
GATGCTACAGCACAAG-1-46	P1358	PC	PC-S1	539	12.665613174438477	8.2237005233764648
GAGTGAGTCACCTGTC-1-46	P1358	EC	EC-NEBL	572	-1.8902709484100342	6.0527868270874023
CGTTCTGCATGACGGA-1-46	P1358	PC	PC-S1	581	13.154695510864258	10.157976150512695
GCTGGGTAGACCTCCG-1-46	P1358	EC	EC-NEBL	576	-1.4869018793106079	5.2684354782104492
CTTTCGGAGAAGTCCG-1-46	P1358	PC	PC-S2	462	13.968781471252441	10.79670238494873
CGAATTGGTTACGGAG-1-46	P1358	EC	EC-PKD1L1	538	-1.7739400863647461	11.335936546325684
CACTGAAGTGGGTTGA-1-46	P1358	PC	PC-S1	522	12.790141105651855	11.370339393615723
AGAACCTCAAGTCGTT-1-46	P1358	PC	PC-S1	589	12.331805229187012	10.169174194335938
AAAGGTACAGCTAACT-1-46	P1358	PC	PC-S1	575	13.049859046936035	7.7631196975708008
AGGACGACACTAGGTT-1-46	P1358	EC	EC-NEBL	479	-2.4098775386810303	6.3546576499938965
ATCTCTAAGCTACTGT-1-46	P1358	PC	PC-S1	586	14.171138763427734	8.0728549957275391
CGTGATATCCACTGGG-1-46	P1358	PC	PC-S1	533	13.228143692016602	9.6337156295776367
CGATGCGAGAAGCGGG-1-46	P1358	PC	PC-S1	571	12.632489204406738	10.27717399597168
TAGACTGTCTCTCTAA-1-46	P1358	EC	EC-PKD1L1	551	-3.0226535797119141	8.8493766784667969
CATCGGGCATGATCTG-1-46	P1358	EC	EC-PKD1L1	553	-1.7523835897445679	9.1456689834594727
TCAGTTTAGATTGATG-1-46	P1358	EC	EC-NEBL	581	-2.59731125831604	7.4502725601196289
GGGATCCAGCAAGTCG-1-46	P1358	EC	EC-PKD1L1	572	-2.1515369415283203	9.3558406829833984
TGTGCGGAGGTAAGAG-1-46	P1358	PC	PC-S1	487	14.067807197570801	10.496017456054688
TTTACTGTCGCAGAGA-1-46	P1358	PC	PC-S2	535	12.516768455505371	7.7079586982727051
ACTTCGCCAACGGTAG-1-46	P1358	EC	EC-TMEM163	592	0.068998225033283234	11.688301086425781
TTCCTTCCAAAGGCTG-1-46	P1358	PC	PC-S1	529	12.604950904846191	9.9206781387329102
TACCCACCAAGGCGTA-1-46	P1358	EC	EC-NEBL	515	-1.6901990175247192	6.6861715316772461
GTTCTATAGCTGACTT-1-46	P1358	PC	PC-S1	584	12.342683792114258	10.071530342102051
GGAATGGCACCCAACG-1-46	P1358	PC	PC-S1	540	13.695441246032715	10.01038932800293
GTCACGGCACTATGTG-1-46	P1358	EC	EC-PKD1L1	563	-2.9385840892791748	12.143731117248535
CCAAGCGTCCTTCAGC-1-46	P1358	EC	EC-NEBL	562	-1.9372249841690063	7.5560622215270996
ACGGTCGTCGTCCATC-1-46	P1358	PC	PC-S1	571	12.404165267944336	11.670565605163574
AGGCATTGTGAACCGA-1-46	P1358	PC	PC-S1	560	14.640190124511719	10.654677391052246
TACTTCATCAAAGGAT-1-46	P1358	EC	EC-NEBL	542	-1.8698538541793823	5.9489665031433105
GGAACCCAGTGGTCAG-1-46	P1358	EC	EC-PKD1L1	529	-1.7688133716583252	8.5043563842773438
CTACGGGTCGTTGTGA-1-46	P1358	EC	EC-PKD1L1	533	-1.7153570652008057	8.8721523284912109
GAAGCCCGTTAAACAG-1-46	P1358	EC	EC-DKK2	599	-2.3877096176147461	4.9020838737487793
TCAGCCTAGCAGGGAG-1-46	P1358	EC	EC-NEBL	478	-2.920234203338623	5.2587862014770508
AAGATAGTCGAACACT-1-46	P1358	EC	EC-PKD1L1	542	-2.0939342975616455	11.957525253295898
CTGATCCCAACATCGT-1-46	P1358	EC	EC-NEBL	545	-3.2739799022674561	5.7162532806396484
GTAATGCCAGTGCGCT-1-46	P1358	EC	EC-PKD1L1	550	-1.4514002799987793	10.478878974914551
CGAGAAGAGCCTAACT-1-46	P1358	PC	PC-S1	497	12.485501289367676	8.2351036071777344
TATTGGGGTGCGACAA-1-46	P1358	PC	PC-S1	532	12.512818336486816	10.077726364135742
CACAACATCTCCTGCA-1-46	P1358	PC	PC-S2	567	13.706650733947754	9.1806516647338867
ATGATCGTCCGAAATC-1-46	P1358	PC	PC-S1	580	12.278058052062988	9.388789176940918
TGCTGAAGTCTCGACG-1-46	P1358	EC	EC-NEBL	534	-1.7156647443771362	7.6633009910583496
TCCAGAATCTGCGATA-1-46	P1358	EC	EC-PKD1L1	512	-2.4143199920654297	10.724001884460449
CCCGAAGGTCGAGTGA-1-46	P1358	PC	PC-S1	551	13.202656745910645	8.3718023300170898
AACACACTCCAACTAG-1-46	P1358	EC	EC-PKD1L1	485	-2.5959208011627197	9.0794496536254883
GGTTCTCCATCCGAGC-1-46	P1358	PC	PC-S1	534	11.514430046081543	10.852142333984375
CACGGGTTCTCAGGCG-1-46	P1358	EC	EC-PKD1L1	523	-1.9299482107162476	8.4183073043823242
CACTGAACAGAGACTG-1-46	P1358	EC	EC-NEBL	519	-2.4481503963470459	7.8449630737304688
TTCTTGAAGACCTCCG-1-46	P1358	EC	EC-NEBL	532	-2.4676403999328613	7.5852432250976562
CGGACACTCGCACGGT-1-46	P1358	EC	EC-PKD1L1	559	-1.974509596824646	10.135679244995117
CAGTTCCTCCACTGGG-1-46	P1358	EC	EC-PKD1L1	543	-2.6692328453063965	8.1228113174438477
TAGACCACATTCTCTA-1-46	P1358	EC	EC-NEBL	549	-2.3492782115936279	7.2727470397949219
TATTTCGAGTTCCGGC-1-46	P1358	PC	PC-S1	503	14.70234489440918	9.6290311813354492
GTAGTACGTGCTCGTG-1-46	P1358	EC	EC-PKD1L1	531	-3.4722776412963867	10.14744758605957
CGGGTGTAGGCTAAAT-1-46	P1358	PC	PC-S1	574	12.98912525177002	8.9206390380859375
ATGGAGGCAACACACT-1-46	P1358	PC	PC-S1	455	12.62580394744873	10.864162445068359
ATTCCCGTCTTCCGTG-1-46	P1358	PC	PC-S1	502	13.681327819824219	8.2927646636962891
CAACAACGTTAGAGTA-1-46	P1358	EC	EC-DKK2	550	-1.6578935384750366	3.3932225704193115
GATTGGTAGTAGCTCT-1-46	P1358	EC	EC-NEBL	561	-1.8640949726104736	4.9587631225585938
CGTAGTAAGTCCTACA-1-46	P1358	PC	PC-S1	528	12.894357681274414	11.424724578857422
TGAGGTTAGATTACCC-1-46	P1358	EC	EC-PKD1L1	448	-2.8260049819946289	10.632268905639648
GTCAAACTCTTGATTC-1-46	P1358	EC	EC-DKK2	590	-1.8061627149581909	3.4889507293701172
AGTTCGACACAGTCGC-1-46	P1358	PC	PC-S1	531	12.160524368286133	9.077357292175293
GTTACAGGTACGATCT-1-46	P1358	EC	EC-PKD1L1	558	-1.8647326231002808	11.853724479675293
GCCAGCACAGCGTTGC-1-46	P1358	PC	PC-S1	507	12.477483749389648	10.71958065032959
CCTCTAGAGAACGTGC-1-46	P1358	PC	PC-S1	556	13.309693336486816	7.5484061241149902
GTCAAACGTTATGTGC-1-46	P1358	EC	EC-DKK2	586	-1.6862947940826416	3.4485759735107422
AGAACAAAGTTGGCGA-1-46	P1358	PC	PC-S1	501	12.923860549926758	7.1459360122680664
TACGGGCCAGTAGAGC-1-46	P1358	EC	EC-PKD1L1	516	-1.3478795289993286	9.4174299240112305
CGGAGAATCATGTCAG-1-46	P1358	EC	EC-DKK2	596	-0.94424402713775635	2.6414976119995117
AGGATAACACACGGAA-1-46	P1358	PC	PC-S1	513	14.524469375610352	9.8787622451782227
GGAGATGAGTTTGAGA-1-46	P1358	PC	PC-S1	445	13.51216983795166	9.9414577484130859
GTGACGCGTTGTCAGT-1-46	P1358	PC	PC-S1	473	13.178586006164551	9.5388031005859375
ACCCAAATCCCTCATG-1-46	P1358	PC	PC-S1	544	13.757753372192383	9.4333972930908203
TGGAACTTCTTCCGTG-1-46	P1358	PC	PC-S1	543	13.557228088378906	8.5088329315185547
GTGCGTGTCTCTCAAT-1-46	P1358	EC	EC-PKD1L1	547	-0.54871374368667603	8.9702863693237305
CAACAGTTCAGGACAG-1-46	P1358	EC	EC-PKD1L1	512	-1.3551899194717407	9.2849111557006836
TATACCTGTGAATGAT-1-46	P1358	PC	PC-S1	530	13.813108444213867	10.192909240722656
CATCCGTTCAAGGACG-1-46	P1358	PC	PC-S1	529	12.888224601745605	10.168675422668457
GAAGTAAAGAAGCCTG-1-46	P1358	EC	EC-PKD1L1	505	-2.2439758777618408	11.248734474182129
TAATTCCAGGACACTG-1-46	P1358	EC	EC-NEBL	541	-2.711698055267334	5.8377923965454102
GGGCTCAAGACGTCCC-1-46	P1358	EC	EC-NEBL	578	-1.788243293762207	6.1824989318847656
GTGACGCGTGACTAAA-1-46	P1358	PC	PC-S1	523	13.535222053527832	9.0724010467529297
CAGTGCGTCAAGTAAG-1-46	P1358	PC	PC-S1	522	14.185188293457031	9.9371938705444336
GCGGAAACAGCGAACA-1-46	P1358	EC	EC-PKD1L1	529	-1.5978786945343018	7.8924174308776855
GCTACCTCAGGAATCG-1-46	P1358	PC	PC-S2	531	12.542265892028809	7.2303791046142578
AAGAACAAGCGTCTCG-1-46	P1358	PC	PC-S1	515	13.566873550415039	10.166457176208496
CAATTTCGTGTCTAAC-1-46	P1358	PC	PC-S1	500	14.833013534545898	10.142997741699219
AAAGGATTCCTCACTG-1-46	P1358	EC	EC-PKD1L1	519	-1.2119916677474976	10.374136924743652
GTAACACGTAGGACTG-1-46	P1358	EC	EC-NEBL	476	-1.7986164093017578	5.7548294067382812
CCTGCATAGCTGACCC-1-46	P1358	EC	EC-PKD1L1	489	-2.7080199718475342	9.1020135879516602
CAGTTAGCATGTGACT-1-46	P1358	EC	EC-NEBL	511	-2.9041752815246582	6.1772656440734863
GCGAGAAAGGCTCTCG-1-46	P1358	EC	EC-PKD1L1	554	-1.8193382024765015	8.0431995391845703
AGATCCAAGTTCATCG-1-46	P1358	PC	PC-S1	557	13.002809524536133	8.3764753341674805
GCTCAAAAGATGGGCT-1-46	P1358	EC	EC-NEBL	528	-1.8988713026046753	6.6815280914306641
AATGAAGGTCTTGCGG-1-46	P1358	PC	PC-S1	495	11.953460693359375	9.657963752746582
TGGGTTATCGCAATGT-1-46	P1358	EC	EC-PKD1L1	542	-2.046267032623291	10.901397705078125
AATCACGCATCACGGC-1-46	P1358	EC	EC-PKD1L1	541	-1.7070610523223877	9.8575534820556641
TGCTTCGCATAGCTGT-1-46	P1358	PC	PC-S1	509	12.173914909362793	10.554580688476562
TGCGACGTCTCTTGCG-1-46	P1358	EC	EC-PKD1L1	513	-2.9114210605621338	9.2872390747070312
TCATGAGGTACGTAGG-1-46	P1358	PC	PC-S1	545	13.062591552734375	9.7356367111206055
CGATCGGCAACTTCTT-1-46	P1358	PC	PC-S1	553	12.585771560668945	9.7522182464599609
AACTTCTAGCCGATAG-1-46	P1358	EC	EC-PKD1L1	550	-1.449648380279541	11.498837471008301
GGAAGTGTCTCTCAAT-1-46	P1358	EC	EC-PKD1L1	405	-1.883888840675354	9.0977954864501953
ACAGCCGGTAAGGTCG-1-46	P1358	PC	PC-S1	469	12.656281471252441	9.8292045593261719
TTGGATGAGTCATAGA-1-46	P1358	PC	PC-S1	465	13.596277236938477	9.6618995666503906
GGAGAACTCTCCGATC-1-46	P1358	PC	PC-S1	511	13.005250930786133	7.2385354042053223
TGTTCCGGTACTAAGA-1-46	P1358	EC	EC-LHX6	586	-3.712890625	12.539177894592285
ACCTGAATCTCTCAAT-1-46	P1358	EC	EC-X1	560	-3.0401265621185303	7.5683155059814453
GAGACTTTCAGTGGGA-1-46	P1358	EC	EC-LHX6	579	-3.3587439060211182	13.704301834106445
AAACGAAGTGTCTTAG-1-46	P1358	PC	PC-S1	462	13.288386344909668	8.8272371292114258
GATAGCTTCCGCACGA-1-46	P1358	EC	EC-NEBL	567	-1.7122747898101807	4.3689684867858887
CACTGAAAGATGCAGC-1-46	P1358	EC	EC-X1	563	-2.8078179359436035	7.9530038833618164
CAGATTGTCGTGCTCT-1-46	P1358	PC	PC-S1	512	13.656285285949707	9.5792312622070312
CTTAGGATCGTAGAGG-1-46	P1358	PC	PC-S1	548	13.23863410949707	11.593934059143066
GTTGAACTCCTTCTTC-1-46	P1358	EC	EC-PKD1L1	543	-3.0487618446350098	10.460247993469238
AGACCATTCTCTGAGA-1-46	P1358	PC	PC-S1	529	14.662371635437012	9.4678192138671875
ATCGGCGAGCCATGCC-1-46	P1358	EC	EC-LHX6	497	-3.8077666759490967	12.665757179260254
GGTGATTCACTGGACC-1-46	P1358	PC	PC-S1	553	14.508649826049805	9.8932609558105469
GGTCACGAGTCTGCGC-1-46	P1358	PC	PC-S1	528	13.795599937438965	9.5727920532226562
GGAGATGCATTGAGGG-1-46	P1358	EC	EC-NEBL	537	-2.077965259552002	5.611271858215332
CAACAGTAGAGAGGTA-1-46	P1358	EC	EC-PKD1L1	571	-2.7307007312774658	11.494684219360352
TCGGATATCAGCTTCC-1-46	P1358	EC	EC-PKD1L1	524	-2.1802546977996826	9.7827377319335938
GAAGAATAGGTTAGTA-1-46	P1358	PC	PC-S1	483	13.769519805908203	9.7704181671142578
TCCAGAAGTCCGAAGA-1-46	P1358	PC	PC-S1	518	14.191934585571289	10.127690315246582
AACTTCTCATGGGCAA-1-46	P1358	EC	EC-PKD1L1	464	-3.7031080722808838	9.9263410568237305
GACTTCCGTCATCGGC-1-46	P1358	PC	PC-S1	526	13.624905586242676	11.299945831298828
TGTCAGAAGACCACGA-1-46	P1358	PC	PC-S1	531	12.51540470123291	10.896230697631836
TCCGGGAAGAAGTCCG-1-46	P1358	PC	PC-S1	570	13.26345157623291	11.641114234924316
GATTGGTGTGATACTC-1-46	P1358	EC	EC-LHX6	539	-3.489743709564209	13.328392028808594
TATCCTAGTTTACACG-1-46	P1358	EC	EC-NEBL	526	-3.4339492321014404	5.6275110244750977
CATGCGGCAACTTCTT-1-46	P1358	EC	EC-PKD1L1	469	-1.1327199935913086	10.673219680786133
CGTTAGATCGCCTTGT-1-46	P1358	EC	EC-NEBL	571	-1.6742317676544189	7.9251289367675781
TGCAGATCACCAGGTC-1-46	P1358	EC	EC-PKD1L1	502	-2.4444422721862793	9.218541145324707
TTTCCTCCATGGCTGC-1-46	P1358	PC	PC-S1	520	13.693975448608398	9.716156005859375
ATCATTCCACATTCTT-1-46	P1358	EC	EC-PKD1L1	534	-2.76900315284729	11.074984550476074
GTCGCGATCACTGCTC-1-46	P1358	EC	EC-PKD1L1	541	-1.5076886415481567	9.8333406448364258
TTACCATAGGGCAGTT-1-46	P1358	EC	EC-NEBL	534	-2.2579352855682373	6.2388343811035156
ATAGGCTTCGCATTAG-1-46	P1358	EC	EC-PKD1L1	506	-1.5782467126846313	8.6161022186279297
CAATTTCAGGCCCGTT-1-46	P1358	EC	EC-NEBL	515	-1.8823239803314209	6.8743405342102051
ACTGCAAAGACATGCG-1-46	P1358	EC	EC-PKD1L1	455	-3.0389554500579834	9.9566869735717773
GATTCTTCACTGATTG-1-46	P1358	EC	EC-NEBL	513	-1.8828452825546265	4.8501448631286621
GTTCATTTCGTCTCAC-1-46	P1358	EC	EC-PKD1L1	545	-1.6972517967224121	8.4080381393432617
AGAGCAGCATGTTCGA-1-46	P1358	EC	EC-NEBL	556	-2.1929733753204346	3.7811558246612549
TGATCTTGTCTAGGCC-1-46	P1358	EC	EC-PKD1L1	505	-0.94641488790512085	10.222377777099609
TAGTGCAAGCTGCCTG-1-46	P1358	PC	PC-S1	535	12.042416572570801	6.9808902740478516
CATGCGGCATGCGGTC-1-46	P1358	PC	PC-S1	550	12.365531921386719	9.2810907363891602
TACCCACGTACTGTTG-1-46	P1358	PC	PC-S1	454	13.866860389709473	9.5691747665405273
CATACAGGTGAGTAGC-1-46	P1358	PC	PC-S1	531	13.574607849121094	9.745152473449707
TCACGGGGTTGCTCGG-1-46	P1358	EC	EC-PKD1L1	540	-2.1646356582641602	7.5077414512634277
CGCAGGTTCCTCCACA-1-46	P1358	EC	EC-NEBL	557	-1.9816337823867798	3.8569486141204834
AACGGGACACTTCATT-1-46	P1358	EC	EC-NEBL	543	-2.5485594272613525	6.1729822158813477
TTTCCTCCAAATGCGG-1-46	P1358	EC	EC-PKD1L1	553	-1.5040684938430786	9.4946269989013672
TCCCAGTCAATGTGGG-1-46	P1358	PC	PC-S1	491	15.028606414794922	8.6413106918334961
AAAGGATTCGCCTAGG-1-46	P1358	EC	EC-PKD1L1	553	-2.1436378955841064	10.036686897277832
GATCATGTCCATAAGC-1-46	P1358	PC	PC-S1	547	14.961584091186523	9.1678524017333984
GTCACTCAGGAGCAAA-1-46	P1358	EC	EC-NEBL	568	-2.2404801845550537	3.9446964263916016
GACTCTCCATGTGCTA-1-46	P1358	PC	PC-S1	532	13.078863143920898	8.0723648071289062
ATCGTGACAAGTGGTG-1-46	P1358	EC	EC-PKD1L1	540	-1.00726318359375	8.7795333862304688
TGGGCGTAGCTCTGTA-1-46	P1358	PC	PC-S1	533	14.127553939819336	10.544559478759766
AAGGAATAGCATGCAG-1-46	P1358	PC	PC-S1	520	14.617539405822754	9.6620616912841797
CCTCTCCAGTAGAGTT-1-46	P1358	EC	EC-PKD1L1	534	-1.9428308010101318	9.4188756942749023
TCTATACAGCTTGTTG-1-46	P1358	EC	EC-PKD1L1	483	-1.6810557842254639	7.0452461242675781
TCATGAGAGTGCTACT-1-46	P1358	PC	PC-S1	502	13.490854263305664	8.9415512084960938
TCGCACTGTTTCGTGA-1-46	P1358	EC	EC-PKD1L1	506	-1.22248375415802	10.131068229675293
GACGTTATCGGCGATC-1-46	P1358	PC	PC-S1	517	13.610774993896484	9.9293832778930664
TTCTAGTCACACGGTC-1-46	P1358	EC	EC-PKD1L1	518	-2.4818768501281738	9.4889345169067383
TTCCTAATCTTGGTGA-1-46	P1358	PC	PC-S1	498	14.414370536804199	10.935647964477539
CAGGTATGTACCGCGT-1-46	P1358	EC	EC-PKD1L1	515	-1.9235080480575562	7.7203969955444336
GTCATTTGTGGTCTCG-1-46	P1358	EC	EC-PKD1L1	494	-1.7970969676971436	10.71373176574707
GAGGCAACAAATAGCA-1-46	P1358	EC	EC-X1	428	-2.3354387283325195	8.9838333129882812
CTGTACCCAACTCATG-1-46	P1358	PC	PC-S1	448	14.23131275177002	8.6936283111572266
CATTCTACACAAAGTA-1-46	P1358	PC	PC-S1	515	15.331178665161133	9.8078041076660156
GTGGTTATCACCCTCA-1-46	P1358	EC	EC-NEBL	545	-2.4927036762237549	7.4906830787658691
GACTCTCAGCGAGAAA-1-46	P1358	EC	EC-DKK2	581	-1.2606977224349976	2.8876099586486816
TGATTCTTCGCTTGCT-1-46	P1358	EC	EC-PKD1L1	555	-1.5508134365081787	7.8345170021057129
ACCCTCAGTTGGTACT-1-46	P1358	EC	EC-NEBL	527	-1.9384640455245972	7.0609455108642578
TATATCCCACACGTGC-1-46	P1358	EC	EC-PKD1L1	472	-2.0791645050048828	8.7725086212158203
CTAACCCCAGAGCTAG-1-46	P1358	EC	EC-PKD1L1	450	-2.0123987197875977	9.9993047714233398
CTCATCGCATTATGCG-1-46	P1358	PC	PC-S1	509	13.903573036193848	9.3419208526611328
GTTCCGTTCGCTACAA-1-46	P1358	PC	PC-S1	498	13.88203239440918	11.118440628051758
TACCGAATCTTAGCCC-1-46	P1358	EC	EC-NEBL	532	-2.2771627902984619	6.1203937530517578
GATCAGTAGTCATCGT-1-46	P1358	PC	PC-S1	566	12.816058158874512	8.9062290191650391
GACTTCCTCCACCTGT-1-46	P1358	EC	EC-NEBL	493	-3.1693315505981445	4.8250398635864258
ATACCGATCCTTGACC-1-46	P1358	EC	EC-PKD1L1	556	-2.4279196262359619	8.2895851135253906
GATCAGTGTACACGTT-1-46	P1358	EC	EC-NEBL	487	-2.2009882926940918	7.5756268501281738
CAGGTATGTATTTCCT-1-46	P1358	EC	EC-NEBL	509	-2.4522979259490967	5.3509187698364258
GACGCTGGTGTTAGCT-1-46	P1358	PC	PC-S1	547	13.1734619140625	10.324193000793457
GAAGAATTCTAGATCG-1-46	P1358	EC	EC-PKD1L1	493	-0.71402406692504883	8.7855396270751953
TACGGGCAGTAGGTTA-1-46	P1358	EC	EC-PKD1L1	503	-2.865203857421875	9.2551240921020508
GAAGCGACAACGATCT-1-46	P1358	EC	EC-PKD1L1	516	-2.2513923645019531	12.053832054138184
CCGATGGTCGGCTCTT-1-46	P1358	EC	EC-PKD1L1	544	-2.5837054252624512	11.049007415771484
AAGTCGTAGTCTGCGC-1-46	P1358	EC	EC-PKD1L1	534	-1.1429401636123657	9.2075939178466797
TCCGATCTCTTACTGT-1-46	P1358	EC	EC-NEBL	515	-2.7658746242523193	6.0263643264770508
AAAGGTAAGATGTTCC-1-46	P1358	EC	EC-TMEM163	513	-1.4363048076629639	10.329334259033203
CCTTCAGGTATGCTTG-1-46	P1358	EC	EC-PKD1L1	510	-2.7184393405914307	10.554251670837402
ATAGAGATCATTCTTG-1-46	P1358	EC	EC-PKD1L1	490	-2.7048244476318359	8.6334629058837891
GATCCCTTCAAGAATG-1-46	P1358	EC	EC-Endocardial	529	-2.6180920600891113	8.1636552810668945
CATCCACAGATCGCTT-1-46	P1358	EC	EC-DKK2	566	-1.3975487947463989	2.6057519912719727
TGGTGATCAGCTATAC-1-46	P1358	PC	PC-S1	531	12.347065925598145	10.356583595275879
ATTGGGTTCGAGTCTA-1-46	P1358	PC	PC-S1	504	15.350008964538574	9.9976301193237305
TACTTGTTCGCCCAGA-1-46	P1358	EC	EC-TMEM163	490	-2.7191860675811768	10.239208221435547
ATTCACTCAGTTGAAA-1-46	P1358	EC	EC-PKD1L1	554	-0.99360477924346924	9.0944843292236328
CTTTCAACAACGGTAG-1-46	P1358	EC	EC-DKK2	538	-1.5762081146240234	3.2448780536651611
TGACCCTTCCAGCAAT-1-46	P1358	PC	PC-S1	497	15.042428970336914	9.2982416152954102
GGCTTTCGTTGCATAC-1-46	P1358	PC	PC-S1	506	13.433748245239258	9.8984231948852539
TGCTGAAGTCGATTCA-1-46	P1358	EC	EC-PKD1L1	557	-2.9949221611022949	11.117522239685059
GGGTCTGCATCGATGT-1-46	P1358	PC	PC-S1	516	12.426007270812988	11.007302284240723
TCGACGGTCCTCTGCA-1-46	P1358	EC	EC-PKD1L1	473	-1.042186975479126	9.6983213424682617
CTTCGGTGTAAGTAGT-1-46	P1358	EC	EC-LHX6	568	-4.1176910400390625	13.291557312011719
CACCGTTAGAGGATGA-1-46	P1358	EC	EC-PKD1L1	483	-1.6631150245666504	9.1122341156005859
GACGCTGAGAGTGGCT-1-46	P1358	EC	EC-PKD1L1	516	-1.9739487171173096	8.0767974853515625
ACGGTCGAGCTATCTG-1-46	P1358	PC	PC-S1	516	13.233110427856445	9.5096254348754883
AGGTTGTTCGTAGTCA-1-46	P1358	EC	EC-NEBL	544	-2.5719668865203857	7.987696647644043
CCTCATGAGTTCCATG-1-46	P1358	EC	EC-PKD1L1	468	-2.3856792449951172	8.0600099563598633
TGCTTCGTCCTCATAT-1-46	P1358	EC	EC-PKD1L1	502	-2.9228627681732178	10.271080017089844
GTTATGGGTCGCATTA-1-46	P1358	PC	PC-S1	529	12.652024269104004	8.612584114074707
CCGGACACACCCTGTT-1-46	P1358	EC	EC-PKD1L1	516	-1.4222633838653564	8.8083219528198242
TGGGAAGGTCTCAGGC-1-46	P1358	EC	EC-PKD1L1	517	-2.1581652164459229	9.8632717132568359
ATTCCCGAGTGTTCCA-1-46	P1358	EC	EC-X1	464	-3.6199319362640381	7.7401528358459473
TGATCTTAGCTTCATG-1-46	P1358	PC	PC-S1	506	12.96568489074707	8.6744489669799805
AGGAAATAGAGAGTGA-1-46	P1358	EC	EC-NEBL	564	-1.1064131259918213	3.7015783786773682
TTGACCCGTGGTAACG-1-46	P1358	EC	EC-NEBL	552	-1.5661309957504272	5.8390960693359375
TCCACGTAGCGCCTAC-1-46	P1358	EC	EC-TMEM163	515	-2.5416965484619141	8.6244544982910156
GAGTCATGTCGCCACA-1-46	P1358	EC	EC-PKD1L1	508	-1.9556329250335693	11.106151580810547
TCCACCAGTATTCCTT-1-46	P1358	EC	EC-PKD1L1	495	-4.0699548721313477	10.3651123046875
GTTAGTGCATACATCG-1-46	P1358	PC	PC-S1	489	13.110674858093262	10.830855369567871
TCAAGTGAGATTACCC-1-46	P1358	EC	EC-PKD1L1	496	-1.6958832740783691	9.5901708602905273
GTCCCATAGCCGCTTG-1-46	P1358	EC	EC-PKD1L1	503	-2.398245096206665	10.37596607208252
GACTTCCTCGGACGTC-1-46	P1358	PC	PC-S1	482	14.483502388000488	10.006476402282715
GAGTCTAAGCTTCATG-1-46	P1358	PC	PC-S1	508	13.473549842834473	10.840813636779785
TTCTTCCTCCCAAGCG-1-46	P1358	EC	EC-NEBL	543	-2.6121349334716797	5.1970639228820801
AAAGGGCAGCTCGAAG-1-46	P1358	PC	PC-S1	431	15.044123649597168	9.8633575439453125
GTCACTCAGACTTGTC-1-46	P1358	EC	EC-PKD1L1	522	-1.7758135795593262	10.016701698303223
CCACCATCATATAGCC-1-46	P1358	EC	EC-NEBL	506	-3.5339946746826172	5.6706752777099609
TGACCCTAGTCTTCCC-1-46	P1358	EC	EC-PKD1L1	512	-2.5321779251098633	8.5688877105712891
TACCCACGTTACAGCT-1-46	P1358	EC	EC-NEBL	522	-2.0819334983825684	5.6161403656005859
CTTACCGCATAAGATG-1-46	P1358	EC	EC-NEBL	522	-2.3338067531585693	6.6397356986999512
TTGGGATGTCTCTCAC-1-46	P1358	PC	PC-S1	520	13.888984680175781	7.8526878356933594
AATTTCCCACACCGAC-1-46	P1358	PC	PC-S1	498	13.740241050720215	7.2127938270568848
TACTTGTAGGCATGCA-1-46	P1358	EC	EC-PKD1L1	525	-2.3343205451965332	10.272392272949219
CACAGATCATGCGTGC-1-46	P1358	EC	EC-NEBL	515	-3.1635160446166992	7.5814127922058105
GGGTATTCATTCGATG-1-46	P1358	EC	EC-DKK2	545	-1.6710702180862427	3.4540307521820068
GACCTTCTCGTAGAGG-1-46	P1358	PC	PC-S1	504	13.383376121520996	9.6268405914306641
TCCTCTTGTACTAGCT-1-46	P1358	EC	EC-PKD1L1	484	-1.9471423625946045	9.2465505599975586
CTCTGGTAGTGGCAGT-1-46	P1358	EC	EC-PKD1L1	539	-1.9710502624511719	9.3123435974121094
ACAGAAAAGACCTCCG-1-46	P1358	PC	PC-S1	499	14.004367828369141	8.7910518646240234
GCCAGCACATATACCG-1-46	P1358	EC	EC-TMEM163	509	-2.5844910144805908	10.201837539672852
TTCACGCAGGTGGGTT-1-46	P1358	PC	PC-S1	485	14.917736053466797	9.1698522567749023
AGGTTGTTCCGATTAG-1-46	P1358	PC	PC-S1	493	13.183791160583496	11.518074035644531
CTCCAACCATGCCGGT-1-46	P1358	EC	EC-NEBL	582	-1.4762250185012817	4.2319717407226562
AAGACTCAGCTCGTGC-1-46	P1358	EC	EC-DKK2	574	-0.73485851287841797	1.790915846824646
TAACTTCCAACCGCTG-1-46	P1358	PC	PC-S1	513	12.111288070678711	7.0349245071411133
CTCCCAAAGCTTTCTT-1-46	P1358	EC	EC-NEBL	523	-3.1105556488037109	4.682640552520752
AGTGACTTCAAACCTG-1-46	P1358	PC	PC-S1	534	11.792959213256836	8.0963525772094727
AACGTCATCCTACGGG-1-46	P1358	EC	EC-NEBL	476	-2.4974906444549561	7.54522705078125
CTACGGGCATGTAACC-1-46	P1358	EC	EC-PKD1L1	529	-2.9439511299133301	10.422233581542969
TCGCTCACACAGTCCG-1-46	P1358	EC	EC-PKD1L1	517	-1.7323358058929443	10.626912117004395
CACTGGGAGCAAGTGC-1-46	P1358	PC	PC-S1	463	13.162135124206543	10.803196907043457
CCTATCGCAGTCAGCC-1-46	P1358	PC	PC-S1	507	13.637637138366699	9.7847929000854492
TTCCTCTAGCTACTAC-1-46	P1358	EC	EC-PKD1L1	503	-2.721538782119751	9.1320095062255859
AGGAATACAGACCATT-1-46	P1358	EC	EC-PKD1L1	422	-0.8631928563117981	10.47484016418457
GGAGATGTCGACTCCT-1-46	P1358	EC	EC-PKD1L1	481	-2.7057139873504639	11.740081787109375
CCCATTGAGTGGGAAA-1-46	P1358	PC	PC-S1	565	14.910501480102539	11.451391220092773
TGCTGAAGTTCAACGT-1-46	P1358	EC	EC-PKD1L1	493	-2.3785214424133301	10.848917961120605
CGGAACCAGGGTCTTT-1-46	P1358	PC	PC-S1	517	13.5233154296875	9.3911886215209961
CCCTAACTCAACTCTT-1-46	P1358	EC	EC-PKD1L1	524	-2.2728891372680664	10.27081298828125
TGTACAGCAGACAAAT-1-46	P1358	EC	EC-PKD1L1	437	-1.7745240926742554	9.3333511352539062
GTAGGTTAGAGTACCG-1-46	P1358	PC	PC-S1	521	14.681258201599121	10.363368034362793
ACTCCCAGTTGCCATA-1-46	P1358	PC	PC-S1	466	14.055580139160156	8.8457698822021484
GGGAGTAGTACCTAGT-1-46	P1358	PC	PC-S1	472	11.60590934753418	9.9235048294067383
TGGGAAGGTAACATCC-1-46	P1358	EC	EC-PKD1L1	511	-3.2350783348083496	9.7621870040893555
TGATGGTGTGTCTAAC-1-46	P1358	EC	EC-PKD1L1	506	-1.2671653032302856	9.2172107696533203
CTTCTAACACGAGGAT-1-46	P1358	EC	EC-PKD1L1	486	-1.8355342149734497	8.0731916427612305
GACATCACAGAGGGTT-1-46	P1358	PC	PC-S1	444	13.666419982910156	9.5598869323730469
ATCAGGTCATGAGAAT-1-46	P1358	EC	EC-PKD1L1	409	-2.4791595935821533	8.0406475067138672
CATACTTGTGCAGGAT-1-46	P1358	EC	EC-LHX6	545	-3.340435266494751	12.515966415405273
GTGGAGACATAAGCAA-1-46	P1358	EC	EC-LHX6	531	-3.2544248104095459	12.343564987182617
GCCGATGCATGACTCA-1-46	P1358	PC	PC-S1	429	14.108321189880371	10.025008201599121
GTCCCATTCCGTTGGG-1-46	P1358	PC	PC-S1	454	14.52432918548584	11.17499828338623
TTCTTCCGTTACGATC-1-46	P1358	EC	EC-Endocardial	524	-4.1754441261291504	13.161350250244141
GTAATGCAGAGGCTGT-1-46	P1358	EC	EC-X1	509	-1.040503978729248	9.9487152099609375
TCATTGTCATCCGCGA-1-46	P1358	EC	EC-DKK2	579	-0.55134546756744385	1.6601824760437012
GCATTAGCAGTAACGG-1-46	P1358	PC	PC-S1	491	12.794713973999023	11.078740119934082
TTTGGTTGTGCCTGCA-1-46	P1358	EC	EC-NEBL	499	-2.3965384960174561	5.0031476020812988
CTACCTGAGCCAAGTG-1-46	P1358	PC	PC-S1	436	13.477323532104492	11.240825653076172
TCATTACCACACACTA-1-46	P1358	PC	PC-S1	493	14.012848854064941	9.4505996704101562
TCTATCAGTACCATAC-1-46	P1358	EC	EC-PKD1L1	507	-2.0606029033660889	8.6312675476074219
AATCGTGCACTATGTG-1-46	P1358	EC	EC-PKD1L1	471	-1.0420559644699097	9.633544921875
ACGGTTAAGAAACTCA-1-46	P1358	EC	EC-NEBL	524	-1.5538557767868042	7.3357491493225098
GTAGAGGCACTAACGT-1-46	P1358	PC	PC-S1	536	14.584014892578125	9.6300926208496094
ATGGATCTCCAATCCC-1-46	P1358	PC	PC-S1	467	14.771760940551758	9.8471088409423828
CACCGTTGTGGAGAAA-1-46	P1358	PC	PC-S1	429	14.182525634765625	8.1505899429321289
TCCGGGACATAGACTC-1-46	P1358	EC	EC-PKD1L1	495	-1.6721769571304321	9.0982284545898438
TACCCACTCCAGTGCG-1-46	P1358	EC	EC-NEBL	512	-2.8686149120330811	5.405860424041748
CAATTTCCATGCAGCC-1-46	P1358	EC	EC-NEBL	524	-2.3065242767333984	4.454139232635498
ATGTCTTCATGTTACG-1-46	P1358	EC	EC-PKD1L1	475	-1.590080738067627	9.382390022277832
GTTATGGGTCTCAGAT-1-46	P1358	EC	EC-LHX6	554	-2.7879085540771484	14.174121856689453
GGTGGCTCAGGATCTT-1-46	P1358	EC	EC-NEBL	532	-1.580776572227478	7.355867862701416
GAGTCTAAGGTGCCAA-1-46	P1358	EC	EC-PKD1L1	491	-1.3410732746124268	8.0498762130737305
AGAAATGTCTCGTCGT-1-46	P1358	EC	EC-NEBL	502	-2.5570511817932129	7.029843807220459
ACCAAACGTATGAGAT-1-46	P1358	PC	PC-S1	365	13.374467849731445	10.94890022277832
CATGCAACACACTTAG-1-46	P1358	EC	EC-NEBL	492	-1.5647239685058594	7.6613450050354004
TGCTCCATCTCTTCAA-1-46	P1358	EC	EC-PKD1L1	531	-3.438542366027832	10.340455055236816
GTGTGGCAGAGTACCG-1-46	P1358	PC	PC-S1	407	13.878078460693359	9.4647026062011719
GCCATGGGTTCAGGTT-1-46	P1358	EC	EC-PKD1L1	441	-1.8077187538146973	9.7743682861328125
TCGGGCATCAAGCTGT-1-46	P1358	EC	EC-PKD1L1	545	-1.4465517997741699	8.2998046875
GGCAGTCGTTATAGCC-1-46	P1358	PC	PC-S1	520	14.001931190490723	9.7350187301635742
CCCATTGCATCGCCTT-1-46	P1358	EC	EC-X1	536	-2.1688189506530762	9.682286262512207
CCCTTAGGTGAAGCGT-1-46	P1358	EC	EC-PKD1L1	494	-1.1194946765899658	9.6735706329345703
TACTTACGTTAGCGGA-1-46	P1358	PC	PC-S1	523	14.442953109741211	8.0867919921875
CATGCAAGTTTGATCG-1-46	P1358	EC	EC-NEBL	532	-2.8939485549926758	5.9173460006713867
TCTAACTAGAGCCTGA-1-46	P1358	PC	PC-S1	509	13.648579597473145	7.6412830352783203
GATGTTGCAGTCCCGA-1-46	P1358	PC	PC-S1	530	14.248211860656738	10.352923393249512
ATGGTTGCACCAGTAT-1-46	P1358	EC	EC-PKD1L1	488	-1.861564040184021	7.6101737022399902
TGCGATACAAGCGATG-1-46	P1358	PC	PC-S1	532	13.676560401916504	8.5984420776367188
TCATGGACATGCAGGA-1-46	P1358	EC	EC-PKD1L1	487	-0.94119429588317871	9.1376256942749023
GCCATGGAGGATTCCT-1-46	P1358	EC	EC-PKD1L1	527	-2.2225127220153809	8.5464239120483398
CGCATGGTCCGACATA-1-46	P1358	EC	EC-PKD1L1	513	-2.8570530414581299	7.6550703048706055
TTTCGATTCCGTGTCT-1-46	P1358	PC	PC-S1	497	12.338360786437988	8.095707893371582
GTCTCACGTGTCCCTT-1-46	P1358	EC	EC-PKD1L1	495	-2.0897700786590576	11.124931335449219
GATCATGAGCGACAGT-1-46	P1358	EC	EC-NEBL	525	-1.1221482753753662	8.118316650390625
CAGAGCCGTGAGAGGG-1-46	P1358	EC	EC-PKD1L1	379	-2.9040124416351318	10.007214546203613
CAATCGAGTCAAACGG-1-46	P1358	EC	EC-NEBL	520	-2.771716833114624	6.6242561340332031
CTTCGGTGTGCCTTTC-1-46	P1358	EC	EC-NEBL	529	-2.7037098407745361	5.5067005157470703
TCGCTTGAGAGCCGAT-1-46	P1358	EC	EC-Endocardial	541	-4.033118724822998	12.698904991149902
TGAATCGGTATTGAGA-1-46	P1358	PC	PC-S1	463	14.875521659851074	10.872940063476562
GAGTTGTGTGTCTTAG-1-46	P1358	PC	PC-S1	505	13.662832260131836	8.9384555816650391
GATTTCTTCTAGCCTC-1-46	P1358	EC	EC-NEBL	519	-2.4440624713897705	6.8482747077941895
GTGAGTTTCGTTGTAG-1-46	P1358	PC	PC-S1	522	12.645434379577637	8.7058534622192383
AAAGTCCTCGTTCTCG-1-46	P1358	EC	EC-PKD1L1	499	-2.2931544780731201	10.804271697998047
GGGACTCCAGCTCATA-1-46	P1358	EC	EC-NEBL	489	-2.9280037879943848	6.0513601303100586
GTAGATCAGAGTTGCG-1-46	P1358	PC	PC-S1	454	12.41220760345459	11.606490135192871
CTGAGCGAGAATGTTG-1-46	P1358	PC	PC-S1	350	15.172012329101562	8.8283529281616211
CGCATAACAGGAATAT-1-46	P1358	EC	EC-PKD1L1	500	-3.3125159740447998	11.075747489929199
TCATGCCAGGTGCTAG-1-46	P1358	EC	EC-PKD1L1	498	-1.6423333883285522	9.2522220611572266
CGTAGTACATAACGGG-1-46	P1358	EC	EC-LHX6	542	-4.2162623405456543	14.010989189147949
GATAGAAGTGACACAG-1-46	P1358	EC	EC-NEBL	513	-2.8691058158874512	5.8220610618591309
TAATTCCTCGTAGAGG-1-46	P1358	PC	PC-S1	491	13.594511032104492	10.059008598327637
AGTACTGTCACGGACC-1-46	P1358	EC	EC-Endocardial	500	-2.1791670322418213	8.0715789794921875
AACCTGAAGAAGTATC-1-46	P1358	EC	EC-NEBL	406	-2.4928700923919678	6.1285414695739746
AGGTGTTCACCTCGTT-1-46	P1358	PC	PC-S1	504	13.694950103759766	10.25562572479248
AAATGGAGTTCTCTAT-1-46	P1358	PC	PC-S1	492	12.862531661987305	9.3288698196411133
TATTTCGCATCTGTTT-1-46	P1358	EC	EC-LHX6	526	-3.3987176418304443	14.61606502532959
TCAGCAAGTTTCGTAG-1-46	P1358	EC	EC-PKD1L1	472	-0.87436366081237793	9.433624267578125
TGTAAGCAGTGACCTT-1-46	P1358	EC	EC-PKD1L1	498	-3.4217872619628906	7.9179863929748535
GGCTTGGAGGGAGGAC-1-46	P1358	PC	PC-S1	519	13.923259735107422	10.33292293548584
CTTCCGACAAGAATAC-1-46	P1358	EC	EC-PKD1L1	521	-3.4876127243041992	9.0679178237915039
CGCAGGTGTGCTCGTG-1-46	P1358	EC	EC-PKD1L1	439	-2.4469273090362549	9.3432331085205078
CGAAGTTGTAGTACGG-1-46	P1358	EC	EC-PKD1L1	403	-1.9393315315246582	8.7869157791137695
CTCCAACCAGTCCGTG-1-46	P1358	PC	PC-S1	511	13.986753463745117	9.8561801910400391
ACAGCCGCACAACCGC-1-46	P1358	PC	PC-S1	493	13.246123313903809	10.638045310974121
TTCGATTGTGATGTAA-1-46	P1358	PC	PC-S1	441	12.632001876831055	11.415834426879883
CCTTTGGCACACGGAA-1-46	P1358	PC	PC-S1	460	13.838388442993164	9.4644861221313477
TCTACCGGTCGCTGCA-1-46	P1358	EC	EC-PKD1L1	468	-4.0736427307128906	9.080225944519043
GTTCTATTCATTCACT-1-46	P1358	PC	PC-S1	465	12.482426643371582	9.3546628952026367
CGATGCGAGTTGTCGT-1-46	P1358	PC	PC-S1	484	14.961856842041016	10.104976654052734
ATGATCGTCATTACCT-1-46	P1358	EC	EC-NEBL	502	-1.6381727457046509	6.6138467788696289
CATCGTCCACCGGTCA-1-46	P1358	PC	PC-S1	418	15.250889778137207	9.8778743743896484
TGTTTGTCATCGATGT-1-46	P1358	EC	EC-TMEM163	514	-1.4410641193389893	10.954325675964355
GGAGCAACAGTGTACT-1-46	P1358	PC	PC-S1	499	11.901211738586426	7.3837041854858398
AGCTTCCAGTCATGCT-1-46	P1358	PC	PC-S1	534	12.546075820922852	11.032188415527344
CGGTCAGGTCCGGCAT-1-46	P1358	EC	EC-NEBL	483	-1.4012985229492188	6.1204862594604492
GAAGAATAGTTTGGCT-1-46	P1358	PC	PC-S1	494	13.491281509399414	9.3429718017578125
GAGTTGTCACCTGCGA-1-46	P1358	PC	PC-S1	467	12.721782684326172	9.4179458618164062
CTTCCTTCAGTACTAC-1-46	P1358	EC	EC-PKD1L1	519	-2.4675652980804443	8.5449552536010742
GCGTTTCAGCAAGCCA-1-46	P1358	EC	EC-Endocardial	520	-2.645930290222168	10.06864070892334
CCGGTAGTCTTGGGCG-1-46	P1358	EC	EC-PKD1L1	443	-2.6717386245727539	8.2081384658813477
CCTGTTGAGGGATGTC-1-46	P1358	PC	PC-S1	538	13.646538734436035	10.656929969787598
CCGTGAGAGCACTCCG-1-46	P1358	EC	EC-PKD1L1	502	-1.1692790985107422	9.1548519134521484
GAGAAATCACAAAGTA-1-46	P1358	EC	EC-PKD1L1	432	-1.9511915445327759	7.7605452537536621
GGGACCTAGTTGAATG-1-46	P1358	PC	PC-S1	536	15.469011306762695	9.4240560531616211
TAACGACGTCACTTAG-1-46	P1358	PC	PC-S1	485	14.50667667388916	9.3978281021118164
TAGATCGGTATGGTAA-1-46	P1358	PC	PC-S1	412	12.96849250793457	9.8001651763916016
TACTGCCGTCCTGTCT-1-46	P1358	PC	PC-S1	463	13.28687858581543	8.6094255447387695
TACCGAAGTTTCTTAC-1-46	P1358	EC	EC-NEBL	508	-3.3700284957885742	6.5024733543395996
TGAGACTCAACACACT-1-46	P1358	EC	EC-PKD1L1	516	-2.2436952590942383	11.559992790222168
GGATGTTTCCGTATAG-1-46	P1358	PC	PC-S1	452	13.096935272216797	9.3974580764770508
GGCTTTCAGTTCTACG-1-46	P1358	EC	EC-DKK2	520	-1.2776529788970947	2.3856813907623291
TGTCCACAGGTTGGTG-1-46	P1358	EC	EC-PKD1L1	507	-1.2415443658828735	8.5709056854248047
GCACATATCCCGAAAT-1-46	P1358	PC	PC-S1	466	13.219350814819336	8.6766128540039062
CCCGAAGTCTAGCCTC-1-46	P1358	EC	EC-DKK2	549	-1.1710466146469116	2.4622483253479004
CTTCGGTGTACTAGCT-1-46	P1358	EC	EC-PKD1L1	479	-2.4916338920593262	8.5211648941040039
GAGTGTTAGTTGCCCG-1-46	P1358	PC	PC-S1	482	12.731791496276855	9.332524299621582
TGATGCAGTCTCCTGT-1-46	P1358	EC	EC-PKD1L1	503	-2.3907840251922607	9.923365592956543
GACGTTACATATACCG-1-46	P1358	EC	EC-PKD1L1	501	-2.4717824459075928	9.4003887176513672
AACCAACCACCGTCGA-1-46	P1358	EC	EC-PKD1L1	519	-1.1359878778457642	10.949767112731934
TGGGCGTGTGGAACAC-1-46	P1358	EC	EC-PKD1L1	448	-1.9421077966690063	9.5922451019287109
TTCCGTGAGATAGCTA-1-46	P1358	PC	PC-S1	499	13.503650665283203	10.653560638427734
TGAGCATTCATCACCC-1-46	P1358	PC	PC-S1	485	14.128296852111816	10.639392852783203
GTCCTCAAGTCGGCCT-1-46	P1358	EC	EC-PKD1L1	518	-3.0505192279815674	10.643317222595215
ATCTCTAAGCGTTAGG-1-46	P1358	EC	EC-PKD1L1	463	-2.8120212554931641	10.837146759033203
CTAGGTATCTCAACGA-1-46	P1358	PC	PC-S1	433	13.599595069885254	9.3993949890136719
GAAGCGAAGGATTTGA-1-46	P1358	EC	EC-NEBL	485	-2.2961776256561279	4.7993712425231934
TTGTTCAAGTGGTTGG-1-46	P1358	EC	EC-PKD1L1	468	-0.88554888963699341	8.6593036651611328
TTGCTGCGTACCTTCC-1-46	P1358	EC	EC-PKD1L1	483	-1.4452722072601318	10.918023109436035
TAGCACAAGCTCGAAG-1-46	P1358	EC	EC-NEBL	483	-2.6375260353088379	6.734494686126709
GTCACTCCAAAGTGTA-1-46	P1358	PC	PC-S1	518	13.42860221862793	10.982023239135742
TCAGTTTAGGCGTTGA-1-46	P1358	PC	PC-S1	507	13.644817352294922	8.5702075958251953
CAGCAATCAGGAATAT-1-46	P1358	EC	EC-PKD1L1	456	-2.8761105537414551	10.814860343933105
AGAGAGCTCAGAGCAG-1-46	P1358	EC	EC-LHX6	528	-4.1825051307678223	13.868071556091309
CGAGTGCGTAACGATA-1-46	P1358	EC	EC-PKD1L1	484	-3.6410813331604004	10.408923149108887
GACAGCCTCGACGCTG-1-46	P1358	EC	EC-NEBL	486	-2.2234818935394287	6.0196661949157715
TCAGTGATCCAGTTCC-1-46	P1358	PC	PC-S1	350	15.35383129119873	9.7861928939819336
GTTTGGAGTCATGACT-1-46	P1358	EC	EC-PKD1L1	474	-1.462222695350647	9.7388114929199219
CACGTTCAGGTCGTAG-1-46	P1358	PC	PC-S1	429	13.107695579528809	9.8389034271240234
TTGCATTTCCTAACAG-1-46	P1358	PC	PC-S1	486	14.69659423828125	9.6644420623779297
TTACCATAGAGATGCC-1-46	P1358	EC	EC-Endocardial	474	-3.1778650283813477	10.849088668823242
TGCCGAGCAACCAGAG-1-46	P1358	EC	EC-NEBL	526	-2.3771021366119385	6.0496516227722168
ACGGAAGGTTCGCGTG-1-46	P1358	EC	EC-TMEM163	484	-0.64008474349975586	9.6254291534423828
GAGCTGCAGCAACAGC-1-46	P1358	EC	EC-PKD1L1	463	-2.1126804351806641	10.052410125732422
TTTACCATCGATTGAC-1-46	P1358	PC	PC-S1	470	14.365982055664062	10.288055419921875
GCACATAGTCCTGGTG-1-46	P1358	PC	PC-S1	442	12.661825180053711	7.0286240577697754
TTAGGGTCATCGAAGG-1-46	P1358	EC	EC-PKD1L1	470	-1.8694907426834106	11.022997856140137
GAGACCCCAGGAGACT-1-46	P1358	PC	PC-S1	487	12.696514129638672	8.1812667846679688
GACCCTTGTTGCATGT-1-46	P1358	PC	PC-S1	436	13.185787200927734	9.8918094635009766
TTCTCTCGTTGCATCA-1-46	P1358	PC	PC-S1	489	14.039176940917969	10.360410690307617
GCGGATCTCACTGTTT-1-46	P1358	EC	EC-PKD1L1	475	-2.9948914051055908	7.5261702537536621
AATTTCCTCACTTGGA-1-46	P1358	EC	EC-PKD1L1	464	-3.218681812286377	8.9917783737182617
TTGACCCGTTGTGTAC-1-46	P1358	PC	PC-S1	457	14.12990665435791	9.6844682693481445
GGGCTACGTAACAGGC-1-46	P1358	PC	PC-S1	458	13.996386528015137	9.8940105438232422
CATTCCGAGGCTTCCG-1-46	P1358	PC	PC-S1	482	14.806139945983887	10.434920310974121
TTCTCTCGTATACCTG-1-46	P1358	EC	EC-NEBL	446	-1.6897015571594238	5.6792936325073242
GGATGTTAGGTTACAA-1-46	P1358	EC	EC-NEBL	483	-1.9635173082351685	5.8230199813842773
CAACGGCGTAGAGTTA-1-46	P1358	EC	EC-NEBL	493	-2.2798688411712646	5.0919404029846191
GTCCACTCAAATACGA-1-46	P1358	EC	EC-PKD1L1	449	-2.0458178520202637	9.5916004180908203
CCACAAACATAGGCGA-1-46	P1358	EC	EC-X1	501	-2.5477876663208008	10.437664031982422
CCTGTTGTCGTCAACA-1-46	P1358	EC	EC-PKD1L1	516	-2.262683629989624	9.9759302139282227
TGTCCACCAATCCAGT-1-46	P1358	EC	EC-PKD1L1	446	-2.1613316535949707	9.8121471405029297
CGAGGAAGTCGATTCA-1-46	P1358	PC	PC-S1	452	13.812614440917969	9.4171953201293945
CGCAGGTAGTGCTACT-1-46	P1358	EC	EC-NEBL	485	-2.2851009368896484	5.2130317687988281
TGGCGTGGTTGTATGC-1-46	P1358	EC	EC-PKD1L1	488	-1.0387181043624878	8.895416259765625
TATCCTATCGGTTCAA-1-46	P1358	EC	EC-NEBL	488	-2.9339780807495117	5.7237157821655273
CAACAACCAGGCAATG-1-46	P1358	EC	EC-NEBL	477	-2.7117166519165039	5.265998363494873
GGAATGGAGTGCGCTC-1-46	P1358	PC	PC-S1	436	13.045233726501465	8.3632440567016602
GAACTGTGTCCGATCG-1-46	P1358	PC	PC-S1	445	13.181346893310547	10.300234794616699
CTCTGGTGTGGCGCTT-1-46	P1358	PC	PC-S1	523	14.568601608276367	8.6072168350219727
TGTCAGATCTTACGGA-1-46	P1358	PC	PC-S1	513	15.436532974243164	10.018904685974121
TGTTGAGGTGTTTGCA-1-46	P1358	EC	EC-PKD1L1	473	-2.6263082027435303	9.3385839462280273
TTCACCGCACTCAAGT-1-46	P1358	EC	EC-PKD1L1	452	-3.5523321628570557	10.010807991027832
TAAGCCACAGTGCGCT-1-46	P1358	EC	EC-NEBL	468	-2.853473424911499	7.4048600196838379
AAGATAGGTTCTTGCC-1-46	P1358	PC	PC-S1	405	13.896739959716797	9.3875284194946289
CTATAGGGTACGCGTC-1-46	P1358	EC	EC-PKD1L1	457	-2.580176830291748	9.6585369110107422
TCGGGACAGGCTTAAA-1-46	P1358	PC	PC-S1	484	11.94807243347168	11.693546295166016
GTCATTTGTCAAAGAT-1-46	P1358	EC	EC-PKD1L1	482	-3.0593223571777344	10.604788780212402
TGACCCTAGCTTACGT-1-46	P1358	EC	EC-Endocardial	486	-2.5285682678222656	9.8424463272094727
CGGACACCAGGGAGAG-1-46	P1358	PC	PC-S1	407	14.133749961853027	9.3397235870361328
GGCTGTGCAGGTGGAT-1-46	P1358	EC	EC-NEBL	496	-1.8220639228820801	6.4551339149475098
TTCGATTCAACACTAC-1-46	P1358	EC	EC-PKD1L1	474	-2.1060421466827393	10.55465030670166
GAATCACCAGTTAGGG-1-46	P1358	PC	PC-S2	437	13.402566909790039	9.0244340896606445
TGGAACTGTTGTCATG-1-46	P1358	PC	PC-S1	440	13.308167457580566	9.0125303268432617
TTGGATGTCCTATTGT-1-46	P1358	EC	EC-NEBL	480	-2.9855706691741943	5.6251835823059082
TAGGTACGTTGGCCTG-1-46	P1358	EC	EC-PKD1L1	490	-3.2465128898620605	10.064037322998047
AGAACAAGTGGCGCTT-1-46	P1358	EC	EC-PKD1L1	491	-3.2047398090362549	11.334856033325195
TCGCAGGAGCTGACCC-1-46	P1358	PC	PC-S1	475	12.805489540100098	7.5194573402404785
GAACACTTCTGCTTAT-1-46	P1358	PC	PC-S1	406	12.486860275268555	9.228856086730957
TACAACGGTATTCCTT-1-46	P1358	PC	PC-S1	486	14.089694976806641	10.581766128540039
TCGAAGTAGTGAGCCA-1-46	P1358	EC	EC-NEBL	417	-1.9675629138946533	8.2648458480834961
CTCCTCCAGAGAATCT-1-46	P1358	EC	EC-PKD1L1	417	-3.2880148887634277	10.998403549194336
AGTTCGATCGCCTTTG-1-46	P1358	EC	EC-NEBL	494	-2.3306806087493896	5.3496484756469727
AACCCAAGTAGCTGAG-1-46	P1358	PC	PC-S1	410	12.698958396911621	7.6156997680664062
AACACACCAGTGCGCT-1-46	P1358	PC	PC-S1	502	13.221022605895996	10.539802551269531
CAACCTCTCCGATAAC-1-46	P1358	PC	PC-S1	536	12.884422302246094	7.4370646476745605
GACCAATGTATGTCCA-1-46	P1358	EC	EC-NEBL	411	-2.4252281188964844	7.4090433120727539
CGACAGCAGCGTTCAT-1-46	P1358	EC	EC-PKD1L1	479	-2.0115349292755127	9.267608642578125
GCATCGGCACCGTCTT-1-46	P1358	PC	PC-S1	456	14.412318229675293	8.7957849502563477
TCCTCCCGTAGAGTTA-1-46	P1358	PC	PC-S1	497	14.619561195373535	9.6612329483032227
GCTGAATAGTCGAGGT-1-46	P1358	EC	EC-PKD1L1	476	-1.9583956003189087	9.0032854080200195
GGTCACGGTCTCACGG-1-46	P1358	EC	EC-LHX6	504	-2.6614792346954346	11.826503753662109
CTCGAGGTCAATCTCT-1-46	P1358	EC	EC-PKD1L1	459	-4.0862550735473633	9.2054548263549805
GCAGTTAAGCTGCGAA-1-46	P1358	EC	EC-PKD1L1	483	-1.2384456396102905	8.4951620101928711
GACCCAGTCGGCACTG-1-46	P1358	EC	EC-NEBL	471	-2.5083847045898438	6.837285041809082
TGAGCATGTTGGACTT-1-46	P1358	EC	EC-NEBL	477	-3.2634665966033936	5.0868730545043945
GTGTTCCAGCCTTCTC-1-46	P1358	EC	EC-PKD1L1	470	-1.7079963684082031	10.136174201965332
CTCATTAAGCGTTCCG-1-46	P1358	EC	EC-NEBL	518	-2.7927320003509521	5.3269367218017578
ATCCGTCCAGGTGTGA-1-46	P1358	EC	EC-PKD1L1	518	-2.7207651138305664	11.27934741973877
CTACATTCAATAGGAT-1-46	P1358	PC	PC-S1	418	13.847756385803223	8.6182212829589844
GTCAAACAGGCTGGAT-1-46	P1358	PC	PC-S1	383	14.740475654602051	9.9083166122436523
GGGAGTAAGCCATTTG-1-46	P1358	EC	EC-LHX6	500	-3.5325908660888672	11.271970748901367
AGGATAAAGTGGACTG-1-46	P1358	PC	PC-S1	375	13.085007667541504	10.490769386291504
TCTATACAGAGGCGGA-1-46	P1358	PC	PC-S1	444	11.825651168823242	11.334783554077148
CCTGCATCAAGTTCCA-1-46	P1358	PC	PC-S1	482	13.805858612060547	8.4649429321289062
CCTTCAGGTGAATGTA-1-46	P1358	EC	EC-PKD1L1	445	-3.2842164039611816	9.4249067306518555
CAAGAGGGTAACAAGT-1-46	P1358	EC	EC-PKD1L1	468	-2.8895177841186523	10.520411491394043
CATCGTCGTATGGGAC-1-46	P1358	PC	PC-S1	490	14.220091819763184	8.6516265869140625
AGGTCATAGGCCTGAA-1-46	P1358	PC	PC-S1	402	14.388592720031738	10.166116714477539
CATCGCTAGGATCACG-1-46	P1358	EC	EC-NEBL	516	-1.9612921476364136	3.9118614196777344
AGCGTATGTTAAGAAC-1-46	P1358	PC	PC-S1	450	14.970607757568359	8.7126502990722656
AGGCATTGTTATGTGC-1-46	P1358	EC	EC-TMEM163	477	-3.3043818473815918	9.2071466445922852
GGGTCTGCACAGCATT-1-46	P1358	EC	EC-PKD1L1	425	-1.6268895864486694	9.4113254547119141
TCATGCCGTTTGGGTT-1-46	P1358	PC	PC-S1	420	14.066498756408691	9.0956058502197266
ATGGATCAGTAGTCAA-1-46	P1358	EC	EC-PKD1L1	461	-1.8108654022216797	9.7162551879882812
TTGAGTGTCGACGACC-1-46	P1358	PC	PC-S1	456	14.12122631072998	11.010930061340332
TGACAGTTCTGCGAGC-1-46	P1358	PC	PC-S1	439	14.016304016113281	11.005302429199219
AAGCGTTGTGAAAGTT-1-46	P1358	EC	EC-PKD1L1	457	-2.3854737281799316	10.034309387207031
GATCGTAGTGACTCGC-1-46	P1358	PC	PC-S1	461	12.75520133972168	10.253016471862793
AATGAAGTCGGACCAC-1-46	P1358	PC	PC-S1	409	11.886767387390137	6.9371395111083984
TGCTGAATCATAGCAC-1-46	P1358	PC	PC-S1	415	12.923855781555176	10.652509689331055
GGGACAAGTTCGGCCA-1-46	P1358	EC	EC-PKD1L1	449	0.054355345666408539	11.556196212768555
CTCCGATTCTCGAGTA-1-46	P1358	EC	EC-TMEM163	486	-3.559251070022583	10.481905937194824
TTTGATCTCTGCTGAA-1-46	P1358	EC	EC-NEBL	447	-3.1363565921783447	7.4496145248413086
GCTTTCGGTAGGTTTC-1-46	P1358	EC	EC-NEBL	493	-2.8017628192901611	7.3527145385742188
TTGTTTGTCTCTTAAC-1-46	P1358	EC	EC-PKD1L1	406	-2.0120563507080078	9.6057567596435547
TCCTAATGTGAATGAT-1-46	P1358	EC	EC-PKD1L1	435	-3.0978105068206787	10.179844856262207
AGATCGTCACCTGATA-1-46	P1358	EC	EC-PKD1L1	482	-2.9224174022674561	8.9748773574829102
GAGTTACCAGGAGGTT-1-46	P1358	PC	PC-S1	432	14.429210662841797	9.2815580368041992
TCTGCCAAGTTGAAGT-1-46	P1358	PC	PC-S1	431	12.644831657409668	7.8061709403991699
GATGATCTCGGTAACT-1-46	P1358	EC	EC-NEBL	517	-1.8010416030883789	6.7058062553405762
TTACGTTTCTGCAGCG-1-46	P1358	EC	EC-PKD1L1	478	-1.7636436223983765	10.459576606750488
TGCATGAAGCTGGAGT-1-46	P1358	EC	EC-Endocardial	419	-3.2422037124633789	11.222938537597656
CCGGGTATCTGTAACG-1-46	P1358	PC	PC-S1	489	12.919351577758789	9.3656501770019531
CCGAACGAGTAGCATA-1-46	P1358	EC	EC-TMEM163	446	-3.950735330581665	10.039450645446777
AGGGCCTGTTAAACAG-1-46	P1358	EC	EC-NEBL	513	-1.9798603057861328	4.3499956130981445
GTGTGATGTTAGAGTA-1-46	P1358	EC	EC-PKD1L1	478	-2.5084826946258545	7.9717631340026855
CCTCTAGTCGTCGGGT-1-46	P1358	PC	PC-S1	484	12.723750114440918	11.007203102111816
GGGACCTGTCCGCAGT-1-46	P1358	EC	EC-NEBL	481	-1.5268861055374146	7.3431868553161621
CAGGGCTCACTAACGT-1-46	P1358	PC	PC-S1	516	13.694695472717285	9.3575868606567383
CCTCCTCCAGTGACCC-1-46	P1358	EC	EC-PKD1L1	435	-2.4002523422241211	7.6972413063049316
TCATCCGAGGGTAGCT-1-46	P1358	PC	PC-S1	466	14.688020706176758	9.191615104675293
ACTTCCGTCTGAGGTT-1-46	P1358	EC	EC-PKD1L1	446	-2.9530940055847168	11.824081420898438
TGGTTAGCATGTTACG-1-46	P1358	EC	EC-LHX6	455	-2.5329806804656982	11.947072982788086
CCTCATGTCAAGTCGT-1-46	P1358	EC	EC-LHX6	521	-3.8345232009887695	14.115455627441406
TCCGGGACAGTACTAC-1-46	P1358	PC	PC-S1	480	13.041712760925293	9.4375829696655273
AGGGAGTAGCGGTATG-1-46	P1358	PC	PC-S1	393	14.188567161560059	10.42402172088623
TGCTGAAAGCTGTTAC-1-46	P1358	EC	EC-PKD1L1	421	-2.001035213470459	9.7062473297119141
CTCCCAACAGGACATG-1-46	P1358	EC	EC-PKD1L1	477	-2.170830249786377	9.0567588806152344
TCGGTCTCACGAGGTA-1-46	P1358	EC	EC-NEBL	473	-2.9065327644348145	7.0269804000854492
GTAGTACCAAGTCCAT-1-46	P1358	EC	EC-PKD1L1	420	-2.3744885921478271	10.239236831665039
CCTAAGAAGGGCGAGA-1-46	P1358	EC	EC-PKD1L1	437	-2.5756688117980957	7.128450870513916
TGTCAGACACCAGACC-1-46	P1358	EC	EC-NEBL	470	-3.1190972328186035	6.4199576377868652
GTTACGACATTGAGGG-1-46	P1358	PC	PC-S1	465	13.486278533935547	8.6646757125854492
CGTCAAATCGTTTACT-1-46	P1358	PC	PC-S1	525	15.064780235290527	9.8200969696044922
TGTGATGTCCACTAGA-1-46	P1358	EC	EC-NEBL	433	-2.7257740497589111	5.2341594696044922
CTACCTGAGACTGGGT-1-46	P1358	EC	EC-PKD1L1	478	-3.4145293235778809	8.3849201202392578
ACAGAAAAGAGGACTC-1-46	P1358	EC	EC-PKD1L1	468	-1.8144423961639404	9.9698905944824219
GTGTTCCAGCAACTCT-1-46	P1358	EC	EC-PKD1L1	475	-2.84322190284729	11.258512496948242
AAGCATCGTATGAGCG-1-46	P1358	PC	PC-S1	441	13.690916061401367	9.0533037185668945
AGGTTGTAGTGATAGT-1-46	P1358	PC	PC-S1	381	13.723723411560059	9.1640596389770508
TTCCTCTGTCACCACG-1-46	P1358	PC	PC-S1	516	12.78498649597168	8.8698406219482422
GCTTGGGCAGAACTCT-1-46	P1358	EC	EC-NEBL	456	-2.6384513378143311	7.4772348403930664
CAGCACGTCCGTCAAA-1-46	P1358	EC	EC-NEBL	452	-3.6157209873199463	5.8977198600769043
ACCCAAATCAAGGACG-1-46	P1358	PC	PC-S1	395	14.899489402770996	9.1730594635009766
CCTGTTGCATCCGAAT-1-46	P1358	EC	EC-PKD1L1	458	-2.7430498600006104	7.608612060546875
GCGGATCCACCCAAGC-1-46	P1358	PC	PC-S1	430	13.749666213989258	8.8339128494262695
TAAGTCGCAACGCCCA-1-46	P1358	PC	PC-S1	364	15.017815589904785	9.9760818481445312
AAGGTAAGTTTGTTGG-1-46	P1358	EC	EC-Endocardial	475	-3.2963449954986572	7.0506711006164551
CAGCAATGTGGAGAAA-1-46	P1358	EC	EC-PKD1L1	442	-1.9333163499832153	9.5825862884521484
GTCATGATCGAGAGAC-1-46	P1358	EC	EC-PKD1L1	484	-2.5932865142822266	7.4602808952331543
CTCCGATAGCACCCAC-1-46	P1358	EC	EC-PKD1L1	502	-1.3568472862243652	9.6020879745483398
AGTAGTCCACTTCATT-1-46	P1358	PC	PC-S1	460	12.138195991516113	7.7656211853027344
ATCCATTAGAGGTGCT-1-46	P1358	EC	EC-PKD1L1	460	-0.73614531755447388	8.8697710037231445
CTTACCGAGGGACACT-1-46	P1358	PC	PC-S1	482	14.840453147888184	9.0799856185913086
AATGAAGCACGTACTA-1-46	P1358	EC	EC-NEBL	416	-2.6208784580230713	7.5004644393920898
TATCTGTAGCGACATG-1-46	P1358	PC	PC-S1	447	14.898329734802246	10.467974662780762
TGATTCTTCTCTAAGG-1-46	P1358	PC	PC-S1	428	12.934940338134766	10.032673835754395
GTCATTTAGAGATTCA-1-46	P1358	EC	EC-PKD1L1	439	-4.497830867767334	8.6125965118408203
TGAGACTTCTTCTAAC-1-46	P1358	EC	EC-PKD1L1	451	-3.2449710369110107	9.8726902008056641
TCGAACAAGACTACGG-1-46	P1358	EC	EC-PKD1L1	428	-3.6813333034515381	8.8228654861450195
TTCCTAAAGAGTGAAG-1-46	P1358	EC	EC-PKD1L1	477	-1.5780304670333862	9.481104850769043
GTTAGACAGCCATATC-1-46	P1358	EC	EC-LHX6	441	-3.1606218814849854	10.959493637084961
TATCGCCCAGCAGGAT-1-46	P1358	EC	EC-NEBL	473	-2.5599319934844971	5.0413098335266113
GAGAGGTTCCTTCTGG-1-46	P1358	EC	EC-PKD1L1	483	-2.0841882228851318	10.200421333312988
TTTGTTGTCTTCCACG-1-46	P1358	EC	EC-PKD1L1	457	-3.0219550132751465	8.4809455871582031
ACTATCTTCTTCCACG-1-46	P1358	EC	EC-TMEM163	495	-2.9240884780883789	9.7385215759277344
TTGGGATGTTACCTTT-1-46	P1358	EC	EC-PKD1L1	467	-2.0157907009124756	10.082745552062988
GACCGTGTCTCGGGAC-1-46	P1358	PC	PC-S2	435	14.873337745666504	9.7259559631347656
ACCCTCAAGTGATCGG-1-46	P1358	EC	EC-PKD1L1	327	-3.6531305313110352	9.668940544128418
TATCCTAGTGTTGATC-1-46	P1358	PC	PC-S1	384	13.702332496643066	10.707650184631348
GGTAACTCACTTGGCG-1-46	P1358	EC	EC-PKD1L1	470	-1.9660733938217163	7.7963070869445801
ATCAGGTGTGATAGTA-1-46	P1358	PC	PC-S2	481	13.503109931945801	9.9749288558959961
TTTGTTGGTCAGATTC-1-46	P1358	EC	EC-PKD1L1	429	-1.9886958599090576	10.722146034240723
GGGTAGAGTGACTATC-1-46	P1358	PC	PC-S1	440	14.504487991333008	9.9360074996948242
GATGATCTCGCTATTT-1-46	P1358	EC	EC-NEBL	400	-2.4780910015106201	7.2679538726806641
TGGGATTGTTGCACGC-1-46	P1358	PC	PC-S1	425	12.295313835144043	11.661216735839844
TGTTACTGTTTGAACC-1-46	P1358	PC	PC-S1	343	14.535284042358398	9.201115608215332
GTGCACGTCGTAATGC-1-46	P1358	EC	EC-NEBL	460	-2.0546317100524902	6.687324047088623
AATTTCCTCTTTGCAT-1-46	P1358	PC	PC-S1	432	14.67811393737793	9.4020872116088867
GGATCTACAACTGAAA-1-46	P1358	PC	PC-S1	439	15.357532501220703	9.2383651733398438
TTGTTGTAGAATTTGG-1-46	P1358	PC	PC-S1	421	14.857744216918945	8.5405979156494141
GAGACTTAGATGTTGA-1-46	P1358	PC	PC-S1	414	14.989477157592773	8.2877178192138672
AGGACTTCACCCTAGG-1-46	P1358	PC	PC-S1	406	13.660982131958008	8.0579700469970703
GCCCAGATCAAACGTC-1-46	P1358	PC	PC-S1	353	14.83096981048584	9.2937936782836914
GATGCTAAGGTAAACT-1-46	P1358	EC	EC-PKD1L1	461	-4.1632370948791504	9.1318502426147461
GAATCGTGTCGCTCGA-1-46	P1358	EC	EC-PKD1L1	447	-2.3140571117401123	9.4735803604125977
CACAGGCAGGGCTTCC-1-46	P1358	PC	PC-S1	382	14.157510757446289	8.6538095474243164
GACCTTCGTTAGAGTA-1-46	P1358	EC	EC-NEBL	475	-1.99678635597229	4.2079410552978516
GTTAGTGCAGCCCAGT-1-46	P1358	PC	PC-S1	484	13.70262336730957	9.2288074493408203
AGCATCAGTATAGGGC-1-46	P1358	EC	EC-PKD1L1	410	-2.2892868518829346	9.8512754440307617
GAGAAATGTCCTGGGT-1-46	P1358	EC	EC-PKD1L1	389	-4.3761577606201172	9.9150857925415039
TTTATGCGTACCTAAC-1-46	P1358	PC	PC-S1	413	14.429203987121582	11.162946701049805
TATCTTGAGCGCCCAT-1-46	P1358	PC	PC-S1	448	14.846864700317383	10.423689842224121
GCAGGCTAGAATCGTA-1-46	P1358	PC	PC-S1	478	12.669934272766113	7.2791504859924316
GGTTGTAAGATACTGA-1-46	P1358	EC	EC-PKD1L1	423	-1.7537124156951904	8.6039333343505859
AATCGTGTCAAGGTGG-1-46	P1358	EC	EC-PKD1L1	414	-3.3730711936950684	9.5902462005615234
ATTCTTGCAATATCCG-1-46	P1358	EC	EC-NEBL	437	-2.2322371006011963	6.1869969367980957
CATACTTTCATGCCGG-1-46	P1358	EC	EC-PKD1L1	375	-1.9392637014389038	10.232938766479492
GAACTGTGTAGTGTGG-1-46	P1358	EC	EC-PKD1L1	462	-0.68458622694015503	8.9441604614257812
GTGATGTCAGGGAGAG-1-46	P1358	PC	PC-S1	411	14.275447845458984	9.965083122253418
TTGATGGCATCCTGTC-1-46	P1358	EC	EC-NEBL	395	-3.258561372756958	6.981135368347168
TTACGCCCACGACGTC-1-46	P1358	PC	PC-S1	420	12.874287605285645	7.2139906883239746
TGATCTTGTCTACGTA-1-46	P1358	EC	EC-TMEM163	447	-3.2080018520355225	10.880045890808105
GCATCTCTCTGCGGAC-1-46	P1358	PC	PC-S1	434	14.205419540405273	9.8625497817993164
TTACTGTTCGATGGAG-1-46	P1358	PC	PC-S1	427	13.973807334899902	9.5887365341186523
GAACTGTCAGCCCACA-1-46	P1358	PC	PC-S1	465	13.215113639831543	11.088534355163574
GCTCAAATCAAACTGC-1-46	P1358	EC	EC-NEBL	409	-2.6913199424743652	6.1417655944824219
GATTCTTAGTCGAGGT-1-46	P1358	PC	PC-S1	449	14.347138404846191	9.5104007720947266
TCCGATCAGTATGCAA-1-46	P1358	EC	EC-PKD1L1	430	-3.0960602760314941	9.5426788330078125
TAGAGTCGTAGCGTCC-1-46	P1358	PC	PC-S1	439	13.010128021240234	7.0925774574279785
CATGCAATCTGGGCGT-1-46	P1358	PC	PC-S1	364	13.796374320983887	10.632404327392578
CTAACTTTCGGTCTGG-1-46	P1358	PC	PC-S1	476	14.941259384155273	9.769841194152832
CCGGACAGTCGTCTCT-1-46	P1358	EC	EC-PKD1L1	454	-1.3665809631347656	8.5305948257446289
CAAGAGGAGCCGATCC-1-46	P1358	EC	EC-PKD1L1	447	-3.1424510478973389	9.5337924957275391
TACAGGTAGGATATAC-1-46	P1358	EC	EC-PKD1L1	420	-3.7575440406799316	10.03193187713623
TAGACCACAGTAACGG-1-46	P1358	EC	EC-PKD1L1	457	-1.3308225870132446	10.045017242431641
GCCATGGAGTATAGGT-1-46	P1358	EC	EC-PKD1L1	437	-2.9185872077941895	9.0317544937133789
ATGGTTGTCCTTATGT-1-46	P1358	PC	PC-S1	441	13.573849678039551	9.7166280746459961
CATTTCATCCACAGGC-1-46	P1358	PC	PC-S1	449	12.620864868164062	11.446944236755371
GCTTCACAGGTCGTCC-1-46	P1358	EC	EC-PKD1L1	416	-1.8945386409759521	10.183194160461426
ACTGCAAGTGATCGTT-1-46	P1358	EC	EC-PKD1L1	437	-3.809429407119751	9.8689384460449219
TCATGTTCAGGACTAG-1-46	P1358	PC	PC-S1	451	13.746968269348145	8.0369606018066406
GGTAACTTCAAGCCAT-1-46	P1358	EC	EC-PKD1L1	396	-2.3289713859558105	9.3335943222045898
TCAATTCGTCCAGCGT-1-46	P1358	EC	EC-NEBL	438	-2.4026415348052979	7.1600732803344727
TCATTGTTCCTAAGTG-1-46	P1358	PC	PC-S1	483	11.778014183044434	7.2121844291687012
CTCTCAGAGATTTGCC-1-46	P1358	EC	EC-PKD1L1	377	-2.3743996620178223	9.7198638916015625
GGTTAACAGATGTTAG-1-46	P1358	PC	PC-S1	425	14.450963973999023	10.895956039428711
CGTAGTAAGAATAACC-1-46	P1358	PC	PC-S1	464	13.354325294494629	7.8879251480102539
TGAACGTCAGACCATT-1-46	P1358	EC	EC-NEBL	449	-3.3178589344024658	5.8374238014221191
CTTCAATTCACGAACT-1-46	P1358	EC	EC-PKD1L1	421	-3.1320703029632568	9.42987060546875
TGGAGGATCATTGGTG-1-46	P1358	PC	PC-S1	396	12.114728927612305	7.4022102355957031
TACCCGTCATCGCTGG-1-46	P1358	PC	PC-S1	452	15.328237533569336	9.7090234756469727
CGGGCATGTATTTCTC-1-46	P1358	EC	EC-PKD1L1	394	-4.1343488693237305	9.8236446380615234
TGTTCATTCAGACAAA-1-46	P1358	PC	PC-S1	420	14.160215377807617	9.6466054916381836
GTCAAACCAGTCGAGA-1-46	P1358	EC	EC-X2	463	-2.4239168167114258	6.9149856567382812
TTGGGCGTCCGCACTT-1-46	P1358	PC	PC-S1	428	14.064297676086426	7.6904726028442383
TAGACCAGTTAGTTCG-1-46	P1358	EC	EC-NEBL	446	-3.1552941799163818	7.1270027160644531
TGGGATTAGTAAACAC-1-46	P1358	EC	EC-NEBL	415	-2.2778422832489014	7.4057135581970215
GGGCGTTAGCACACAG-1-46	P1358	PC	PC-S1	461	14.018473625183105	10.943634986877441
CATCGTCCAGCAGATG-1-46	P1358	PC	PC-S1	441	14.635978698730469	8.8418922424316406
GGTGTCGTCGCCGAGT-1-46	P1358	PC	PC-S1	494	13.252197265625	9.2822589874267578
ACTGATGCACCTCTGT-1-46	P1358	EC	EC-NEBL	379	-2.9372634887695312	5.3858017921447754
CAGCGTGTCGTGGGTC-1-46	P1358	PC	PC-S1	340	12.502472877502441	8.681950569152832
TATTTCGAGAATCGCG-1-46	P1358	EC	EC-PKD1L1	452	-1.8732496500015259	11.193985939025879
GAAGCCCAGGCTAAAT-1-46	P1358	PC	PC-S1	275	12.696162223815918	10.787786483764648
TGCTCCACAGTCAGAG-1-46	P1358	PC	PC-S1	460	15.136700630187988	10.173999786376953
GCCAGCACACTGGAAG-1-46	P1358	EC	EC-PKD1L1	440	-2.3220572471618652	8.5926675796508789
TTGTTTGTCCAAGCCG-1-46	P1358	PC	PC-S1	443	15.001361846923828	9.1792898178100586
CATACTTCAGTCGTTA-1-46	P1358	EC	EC-PKD1L1	417	-4.1794166564941406	9.3436861038208008
TATCTTGAGTATGTAG-1-46	P1358	PC	PC-S1	356	14.715475082397461	10.427179336547852
GCCGTGAGTCCCAAAT-1-46	P1358	PC	PC-S1	397	12.948079109191895	9.0680122375488281
TTGATGGCACCGGTCA-1-46	P1358	PC	PC-S1	437	15.253249168395996	8.9769535064697266
TGCACGGCATCGGATT-1-46	P1358	PC	PC-S1	405	14.943758010864258	10.292987823486328
CCCGGAAGTACAAGCG-1-46	P1358	EC	EC-LHX6	365	-3.0802929401397705	10.29902458190918
AGGGAGTCAGCGTGCT-1-46	P1358	EC	EC-DKK2	439	-1.6987588405609131	3.3161981105804443
CGTCCATTCTTCGTAT-1-46	P1358	EC	EC-LHX6	475	-3.4868302345275879	12.422165870666504
GGAATCTAGAAGTCTA-1-46	P1358	PC	PC-S1	473	14.097681045532227	9.5288982391357422
AGCGTATAGTCTGGAG-1-46	P1358	EC	EC-PKD1L1	463	-2.145103931427002	11.585708618164062
TTCTGTATCGTCGGGT-1-46	P1358	EC	EC-PKD1L1	449	-1.8151030540466309	10.57106876373291
GCATGATCACATGTTG-1-46	P1358	EC	EC-Endocardial	449	-3.4753878116607666	7.0844254493713379
ACATGCAGTGACTGTT-1-46	P1358	PC	PC-S1	438	13.299398422241211	9.3574752807617188
AGGATCTGTAGTCGTT-1-46	P1358	EC	EC-NEBL	482	-2.4363613128662109	7.5755977630615234
GTGTTAGTCCGTGTAA-1-46	P1358	EC	EC-NEBL	421	-2.9195561408996582	7.7065544128417969
CCATAAGAGGCGCTCT-1-46	P1358	EC	EC-PKD1L1	414	-3.4089932441711426	7.6963639259338379
CAAGACTGTGGTAATA-1-46	P1358	EC	EC-PKD1L1	366	-3.9283244609832764	11.01576042175293
TAGGTACAGCATTGTC-1-46	P1358	EC	EC-PKD1L1	425	-3.7850065231323242	10.676703453063965
TCAGTCCCAAACACCT-1-46	P1358	EC	EC-PKD1L1	446	-4.2107405662536621	9.1176633834838867
CCACTTGAGCGGATCA-1-46	P1358	EC	EC-PKD1L1	478	-2.4896423816680908	10.333931922912598
TTAATCCCAGCGACCT-1-46	P1358	PC	PC-S1	430	1.6599398851394653	5.1659359931945801
TTCTTGAGTACAATAG-1-46	P1358	EC	EC-PKD1L1	444	-3.4666867256164551	11.57193660736084
CCACACTGTAGACAAT-1-46	P1358	EC	EC-PKD1L1	463	-3.5731048583984375	9.2365264892578125
AGGGTTTCAGTATGAA-1-46	P1358	PC	PC-S1	365	14.269414901733398	9.8214817047119141
GGGACCTTCAGTGTCA-1-46	P1358	PC	PC-S1	428	14.418668746948242	11.808398246765137
TTTGGTTCACCAATTG-1-46	P1358	PC	PC-S1	449	15.266135215759277	10.654271125793457
ACACTGACAACTGCTA-1-46	P1358	EC	EC-NEBL	396	-3.2771992683410645	5.3790478706359863
TCCCATGAGTCACACT-1-46	P1358	PC	PC-S1	419	15.763189315795898	9.4993667602539062
GGGATCCGTAGTTAGA-1-46	P1358	EC	EC-PKD1L1	456	-2.1077680587768555	6.8029880523681641
GATTCTTTCCACAGCG-1-46	P1358	EC	EC-NEBL	477	-2.3628373146057129	8.2452602386474609
ACTTTGTGTTGCATTG-1-46	P1358	EC	EC-NEBL	392	-2.3662290573120117	6.6739287376403809
TTTGTTGAGTGCAACG-1-46	P1358	EC	EC-PKD1L1	424	-3.0133540630340576	9.0583477020263672
TCAGTCCGTGTGGTCC-1-46	P1358	EC	EC-PKD1L1	387	-2.4983086585998535	8.8554630279541016
AGGGTTTGTGGCTGAA-1-46	P1358	EC	EC-NEBL	467	-2.3227074146270752	6.4965896606445312
ACTTCCGCAAGATCCT-1-46	P1358	EC	EC-PKD1L1	447	-3.2735309600830078	9.9935951232910156
TCCTCGAAGTTGGGAC-1-46	P1358	PC	PC-S1	451	14.649882316589355	9.2727870941162109
GCAGCCAAGTCACTGT-1-46	P1358	EC	EC-NEBL	441	-3.4181225299835205	5.3410534858703613
GGTTGTATCGCGTAGC-1-46	P1358	PC	PC-S1	379	13.447881698608398	10.584878921508789
CTCAGTCAGCCGAATG-1-46	P1358	EC	EC-PKD1L1	457	-2.7681229114532471	6.7762131690979004
CTACATTAGCTAAATG-1-46	P1358	EC	EC-TMEM163	384	-0.16987219452857971	11.677326202392578
CAGAGCCAGCTCATAC-1-46	P1358	PC	PC-S1	470	14.794565200805664	10.054052352905273
GTATTGGTCCTACCGT-1-46	P1358	EC	EC-ADAMTS9	416	-2.2759861946105957	8.0195350646972656
TATCAGGGTATTCCTT-1-46	P1358	EC	EC-Endocardial	463	-4.3755660057067871	9.8701095581054688
AATCACGAGATTGTGA-1-46	P1358	EC	EC-PKD1L1	444	-2.9623665809631348	10.115274429321289
CTCCAACCAGCTGCCA-1-46	P1358	PC	PC-S1	364	15.846683502197266	9.4901657104492188
CGAGGCTGTATTAAGG-1-46	P1358	EC	EC-NEBL	411	-2.6024720668792725	5.5918326377868652
TCCCATGTCATTACGG-1-46	P1358	PC	PC-S1	364	14.946891784667969	9.9996004104614258
GATGGAGGTGGCGCTT-1-46	P1358	PC	PC-S1	463	12.299388885498047	7.8587913513183594
CGCATAAGTACAGTTC-1-46	P1358	EC	EC-PKD1L1	380	-2.6394307613372803	8.8581275939941406
GAGACTTGTCGCGTTG-1-46	P1358	PC	PC-S1	467	14.383081436157227	11.46771240234375
GTTGAACTCTTAGTTC-1-46	P1358	EC	EC-Endocardial	492	-2.6911332607269287	5.8532962799072266
CATCCACCAAGTGGAC-1-46	P1358	EC	EC-PKD1L1	442	-2.8135669231414795	10.031047821044922
GCAGCCATCTTCGGAA-1-46	P1358	EC	EC-PKD1L1	450	-2.7743237018585205	9.5236730575561523
TCTAACTCACATACGT-1-46	P1358	EC	EC-NEBL	497	-1.7260283231735229	5.0299873352050781
ACTTTGTTCGTAGAGG-1-46	P1358	EC	EC-NEBL	415	-2.8513972759246826	7.3593659400939941
GCCCGAATCGTGGCGT-1-46	P1358	EC	EC-NEBL	446	-1.9941656589508057	6.2932772636413574
CAACCAATCTCTCGCA-1-46	P1358	EC	EC-PKD1L1	428	-2.6821391582489014	8.3456020355224609
AAGTGAAAGCTCTGTA-1-46	P1358	PC	PC-S1	381	14.746823310852051	10.202282905578613
AGCGCTGCAGACACCC-1-46	P1358	PC	PC-S1	427	14.735895156860352	9.0284795761108398
GATGGAGAGCACTCAT-1-46	P1358	PC	PC-S1	385	14.515074729919434	8.7532615661621094
CTAGGTATCCGACAGC-1-46	P1358	EC	EC-TMEM163	411	-3.2146878242492676	9.6480712890625
TTGGTTTCAGAGTTCT-1-46	P1358	PC	PC-S1	447	13.847765922546387	10.846462249755859
GGGTTTATCTTAGCCC-1-46	P1358	EC	EC-X1	427	-3.6020362377166748	6.5016579627990723
CACTGAAGTTCGGTCG-1-46	P1358	EC	EC-NEBL	442	-1.8304134607315063	6.8641166687011719
CCACACTGTGGGACAT-1-46	P1358	EC	EC-PKD1L1	376	-2.5383753776550293	8.9444341659545898
GTAACACAGCGTCGAA-1-46	P1358	EC	EC-PKD1L1	447	-1.7774116992950439	8.3488903045654297
GAGGGATAGCCTGTCG-1-46	P1358	EC	EC-NEBL	451	-3.2389378547668457	6.8319892883300781
CGTAGTAAGCGACTTT-1-46	P1358	EC	EC-PKD1L1	385	-3.7089595794677734	10.017155647277832
TTCCTTCAGTAGCATA-1-46	P1358	EC	EC-NEBL	452	-2.6070244312286377	6.1640591621398926
AACCACATCGTCGATA-1-46	P1358	EC	EC-PKD1L1	380	-1.6754717826843262	9.0600786209106445
TTAGGCATCTATCGCC-1-46	P1358	EC	EC-NEBL	436	-3.6091935634613037	7.0381588935852051
CGAGTGCAGCCGGAAT-1-46	P1358	EC	EC-ADAMTS9	415	-2.9144101142883301	7.3924093246459961
TGTAGACAGAAGTCTA-1-46	P1358	EC	EC-TMEM163	437	-3.7460980415344238	9.9136295318603516
GAGCTGCGTAAGATCA-1-46	P1358	PC	PC-S1	360	15.252954483032227	9.7973384857177734
AAGATAGGTACTAACC-1-46	P1358	PC	PC-S1	330	14.790178298950195	10.145669937133789
GCTTCACGTTATAGCC-1-46	P1358	PC	PC-S1	426	14.937671661376953	9.148097038269043
AGACCCGTCCCGTTGT-1-46	P1358	PC	PC-S1	396	14.980000495910645	10.12621021270752
GAACACTCATGACTAC-1-46	P1358	PC	PC-S1	405	13.524101257324219	10.154082298278809
TCTTTGATCAAGAGGC-1-46	P1358	PC	PC-S1	455	15.116001129150391	9.5572576522827148
CCGATCTGTCTATGAC-1-46	P1358	PC	PC-S1	397	12.362285614013672	9.6055383682250977
GCCAACGCAAGTGGCA-1-46	P1358	PC	PC-S1	416	13.463727951049805	8.9231576919555664
CTGTATTAGAGTCGAC-1-46	P1358	EC	EC-NEBL	419	-2.7228655815124512	6.1084027290344238
GCCAACGCATCCAATG-1-46	P1358	EC	EC-PKD1L1	364	-3.9974877834320068	8.3572940826416016
CAATTTCAGGTTTGAA-1-46	P1358	PC	PC-S1	411	13.129918098449707	9.021418571472168
TCACAAGTCGGTCGAC-1-46	P1358	EC	EC-ADAMTS9	402	-2.7926056385040283	9.6462793350219727
CTCATGCAGTGGTCAG-1-46	P1358	EC	EC-PKD1L1	403	-2.5572836399078369	8.4781627655029297
GTTCTATGTACGATTC-1-46	P1358	PC	PC-S1	405	14.60404109954834	10.07805061340332
GAGACCCTCACCTTAT-1-46	P1358	PC	PC-S1	354	14.351872444152832	8.7696828842163086
GGGATGACATCGAGCC-1-46	P1358	PC	PC-S1	351	14.098565101623535	9.1713285446166992
CTCATCGTCCCATACC-1-46	P1358	EC	EC-PKD1L1	339	-2.754253625869751	8.378108024597168
CCTAAGAGTTGCTAGT-1-46	P1358	EC	EC-PKD1L1	395	-2.7116520404815674	10.89317512512207
AGAGAGCAGCATTGTC-1-46	P1358	PC	PC-S1	317	14.867138862609863	8.8672008514404297
CAGGCCATCTAGTACG-1-46	P1358	EC	EC-NEBL	421	-3.2426714897155762	7.2708063125610352
GAGCTGCGTGTCATTG-1-46	P1358	EC	EC-DKK2	461	-1.1099512577056885	2.478102445602417
CAGATTGTCAGCCTCT-1-46	P1358	EC	EC-NEBL	440	-1.8553707599639893	3.7533433437347412
TCGCTTGTCACGGACC-1-46	P1358	PC	PC-S1	436	14.610790252685547	9.1430444717407227
GTTGCTCGTGACGCCT-1-46	P1358	EC	EC-PKD1L1	456	-2.1898882389068604	8.7556838989257812
TCTGTCGGTATCGATC-1-46	P1358	EC	EC-NEBL	427	-3.0871798992156982	6.3200502395629883
GAAGCGATCTGGACCG-1-46	P1358	EC	EC-PKD1L1	436	-3.2031009197235107	12.226037979125977
GCCAGTGAGGTAGTAT-1-46	P1358	EC	EC-PKD1L1	396	-2.3916075229644775	9.3383083343505859
TTACTGTCATCCGAAT-1-46	P1358	EC	EC-NEBL	439	-2.9352071285247803	6.2217874526977539
TCATCCGTCTGGGCCA-1-46	P1358	EC	EC-PKD1L1	396	-4.3489160537719727	9.2738275527954102
GGCTTGGTCTACGGTA-1-46	P1358	EC	EC-DKK2	472	-1.1980209350585938	2.6434507369995117
CATGCCTGTATACAGA-1-46	P1358	PC	PC-S1	399	15.556156158447266	9.7730531692504883
TGTTGAGTCTACAGGT-1-46	P1358	EC	EC-NEBL	444	-2.0657436847686768	4.2114596366882324
GACTCTCCAGCACAGA-1-46	P1358	EC	EC-NEBL	431	-2.5298643112182617	5.8912873268127441
TGGATGTAGATAGTCA-1-46	P1358	EC	EC-TMEM163	445	-3.5934712886810303	9.5658731460571289
TGAGGAGAGTAGTCCT-1-46	P1358	PC	PC-S1	374	13.584556579589844	8.5686502456665039
CTTCCTTCACATTCTT-1-46	P1358	EC	EC-PKD1L1	432	-2.8287734985351562	9.067194938659668
CATACTTGTACCCAGC-1-46	P1358	EC	EC-PKD1L1	403	-2.7943620681762695	10.346235275268555
TATCAGGAGTTGGCGA-1-46	P1358	PC	PC-S1	411	13.962001800537109	9.6170377731323242
TGATTTCAGGAGATAG-1-46	P1358	PC	PC-S1	405	14.038724899291992	8.9719839096069336
CTGAGCGCACGACGAA-1-46	P1358	EC	EC-PKD1L1	412	-2.927828311920166	10.010232925415039
GCCGTGAGTCGTCGGT-1-46	P1358	EC	EC-LHX6	457	-3.1403210163116455	11.245238304138184
GCCATGGTCCTAGCTC-1-46	P1358	EC	EC-PKD1L1	399	-2.5167472362518311	9.0923757553100586
TCGGTCTCAAGTATAG-1-46	P1358	EC	EC-PKD1L1	431	-2.0599007606506348	7.7286052703857422
TAGGAGGAGTATGAGT-1-46	P1358	PC	PC-S1	421	14.495814323425293	8.8824539184570312
ACTTATCGTGCAATGG-1-46	P1358	PC	PC-S1	445	15.09077262878418	9.5399045944213867
CGATCGGAGGGCAAGG-1-46	P1358	EC	EC-PKD1L1	429	-1.9703365564346313	10.830987930297852
TGGGATTTCAACTTTC-1-46	P1358	PC	PC-S1	414	12.594436645507812	11.467571258544922
CACGTGGAGTCTCGTA-1-46	P1358	EC	EC-PKD1L1	449	-1.9075645208358765	9.1183910369873047
AGTCATGCAAGCAGGT-1-46	P1358	EC	EC-LHX6	410	-3.8941874504089355	12.811983108520508
TCTTGCGCAGTCAGTT-1-46	P1358	EC	EC-PKD1L1	429	-3.8593103885650635	10.173643112182617
GTCCCATAGCCACCGT-1-46	P1358	PC	PC-S1	408	14.529476165771484	9.4655895233154297
GTCTACCGTACTGCGC-1-46	P1358	EC	EC-Endocardial	404	-3.1951408386230469	9.6644659042358398
GAAGGGTAGTTCGGTT-1-46	P1358	PC	PC-S1	405	14.465053558349609	9.3248586654663086
GCCAGCAAGATCGACG-1-46	P1358	EC	EC-TMEM163	413	-1.6041476726531982	9.908879280090332
CATTCATCACTGCGTG-1-46	P1358	EC	EC-DKK2	452	-1.6672288179397583	3.0512409210205078
GTAGAGGCAAGCGCAA-1-46	P1358	PC	PC-S1	377	14.045699119567871	9.7068796157836914
TACTTACAGAGTGTGC-1-46	P1358	EC	EC-PKD1L1	411	-4.1064939498901367	9.406092643737793
TCAAGCAGTGGTTTGT-1-46	P1358	EC	EC-PKD1L1	443	-3.8189747333526611	10.105984687805176
CACAGATTCGATTCCC-1-46	P1358	PC	PC-S1	364	14.512956619262695	9.959284782409668
ATCACGATCAAACCCA-1-46	P1358	EC	EC-Endocardial	395	-3.360126256942749	10.128522872924805
GAGTTACCAATAGGGC-1-46	P1358	EC	EC-PKD1L1	404	-1.0205035209655762	9.8070287704467773
GTGGGAAGTCGTTTCC-1-46	P1358	PC	PC-S1	431	14.199944496154785	10.13304328918457
CGGGCATCATGACTGT-1-46	P1358	EC	EC-NEBL	414	-2.3570370674133301	8.9256610870361328
GTTCATTGTTCCGTTC-1-46	P1358	EC	EC-LHX6	419	-4.0621423721313477	10.757148742675781
GAAGGGTTCTCTAAGG-1-46	P1358	EC	EC-Endocardial	461	-2.8425109386444092	10.663431167602539
ATGGATCCAGCACAAG-1-46	P1358	PC	PC-S1	333	16.015148162841797	8.7942008972167969
TCGTCCAGTCTCCTGT-1-46	P1358	EC	EC-PKD1L1	398	-1.8281667232513428	10.122211456298828
TTCCTAAAGTGATTCC-1-46	P1358	EC	EC-NEBL	393	-3.725905179977417	7.5954079627990723
CCCTTAGGTTGATCGT-1-46	P1358	PC	PC-S1	443	13.160959243774414	11.595769882202148
TTTCGATAGACGCTCC-1-46	P1358	EC	EC-PKD1L1	380	-1.9945691823959351	9.1927385330200195
ATTGGGTTCTGGCTGG-1-46	P1358	PC	PC-S1	352	14.391026496887207	9.0916976928710938
CGCCATTCAATTTCGG-1-46	P1358	EC	EC-PKD1L1	384	-1.6413173675537109	8.9979829788208008
TCATTGTAGCCAACCC-1-46	P1358	EC	EC-X1	439	-2.5450804233551025	10.056681632995605
TGCTTCGGTTAGGCCC-1-46	P1358	EC	EC-LHX6	472	-3.7927663326263428	12.926036834716797
AGATGCTAGTATGAAC-1-46	P1358	EC	EC-NEBL	405	-3.0478222370147705	9.0057277679443359
CTTCGGTCAAACTCTG-1-46	P1358	EC	EC-TMEM163	427	-2.5042624473571777	9.9993753433227539
GTCAAGTTCTGCATGA-1-46	P1358	PC	PC-S2	386	14.422540664672852	9.6548433303833008
CCGATCTAGAGTGGCT-1-46	P1358	EC	EC-LHX6	439	-2.9530529975891113	13.480410575866699
CGAATTGAGCTCATAC-1-46	P1358	EC	EC-PKD1L1	367	-3.4605414867401123	8.6831016540527344
CTTACCGAGTCCTACA-1-46	P1358	EC	EC-PKD1L1	355	-3.1078355312347412	6.8975434303283691
TTCCACGGTCCGCAGT-1-46	P1358	PC	PC-S1	464	10.547731399536133	8.5599994659423828
GGGTATTGTCGTTCAA-1-46	P1358	EC	EC-NEBL	434	-2.054126501083374	6.7092528343200684
TCCAGAAAGTAGTCTC-1-46	P1358	EC	EC-PKD1L1	357	-3.9793851375579834	8.2653064727783203
GCGAGAACAGAGGTTG-1-46	P1358	EC	EC-NEBL	427	-2.8887524604797363	6.5056061744689941
TGAGTCATCTTGTTAC-1-46	P1358	EC	EC-TMEM163	390	-1.7380551099777222	10.549309730529785
AAGCCATGTCATAAAG-1-46	P1358	EC	EC-PKD1L1	364	-4.0714507102966309	8.9604358673095703
ACCATTTGTTGGAGGT-1-46	P1358	EC	EC-PKD1L1	407	-2.3484354019165039	9.3011655807495117
TGCGACGCAGGTTTAC-1-46	P1358	EC	EC-PKD1L1	402	-4.0981149673461914	10.705947875976562
GAGGGATCATGGAACG-1-46	P1358	EC	EC-PKD1L1	453	-2.9549560546875	9.0018997192382812
AGGTCTAGTCCAAAGG-1-46	P1358	EC	EC-PKD1L1	379	-2.9997706413269043	10.068702697753906
CAGCAGCCAGAGGTTG-1-46	P1358	EC	EC-PKD1L1	402	-2.7256355285644531	9.5484380722045898
GTCTTTACATTAAGCC-1-46	P1358	EC	EC-NEBL	428	-1.9491840600967407	6.1833138465881348
CTTCCGACACCTCTAC-1-46	P1358	EC	EC-PKD1L1	299	-2.4657363891601562	10.035658836364746
GTTATGGTCAGCAATC-1-46	P1358	PC	PC-S1	423	13.830839157104492	9.7761650085449219
CTTCCTTGTTTCACTT-1-46	P1358	PC	PC-S1	393	14.657881736755371	9.239008903503418
GGTAACTGTCAAAGTA-1-46	P1358	PC	PC-S1	382	15.607635498046875	9.3152408599853516
GTCTGTCCATAAGCAA-1-46	P1358	EC	EC-PKD1L1	402	-3.1936066150665283	10.120364189147949
TTCACCGGTTGCTAGT-1-46	P1358	EC	EC-NEBL	445	-2.8980803489685059	8.6712064743041992
AGTGATCGTTCCATTT-1-46	P1358	EC	EC-Endocardial	392	-0.087508775293827057	11.801843643188477
ATTCACTTCACACCCT-1-46	P1358	PC	PC-S1	322	15.099704742431641	8.7645893096923828
ACCGTTCGTACTGCGC-1-46	P1358	EC	EC-PKD1L1	363	-3.8543682098388672	9.0818367004394531
TGATCAGTCGACATTG-1-46	P1358	PC	PC-S1	436	15.36956787109375	9.1646280288696289
GATGAGGTCTACCCAC-1-46	P1358	EC	EC-NEBL	392	-2.7642946243286133	6.7942333221435547
ACGCACGAGGTAGCCA-1-46	P1358	EC	EC-NEBL	431	-3.2007067203521729	8.1607894897460938
GTAAGTCCAATAGGAT-1-46	P1358	EC	EC-PKD1L1	414	-2.209087610244751	9.4630060195922852
TATCCTATCCGCACGA-1-46	P1358	EC	EC-PKD1L1	386	-2.4881846904754639	9.7408113479614258
TACCTCGGTCGTAATC-1-46	P1358	PC	PC-S1	389	14.397370338439941	10.463893890380859
TCTGGCTAGCCTAGGA-1-46	P1358	EC	EC-PKD1L1	364	-3.542194128036499	9.2547178268432617
GGGTGTCCAGCTGTCG-1-46	P1358	EC	EC-NEBL	436	-3.0259809494018555	5.361943244934082
GCAGGCTGTGGTTTAC-1-46	P1358	EC	EC-PKD1L1	382	-1.9655400514602661	11.28148365020752
ATGCGATTCAAATGCC-1-46	P1358	EC	EC-PKD1L1	359	-4.4819941520690918	8.5191049575805664
CGAGGCTTCAGGCGAA-1-46	P1358	PC	PC-S1	456	14.62846851348877	8.9748401641845703
AACCTTTGTGTGTTTG-1-46	P1358	EC	EC-PKD1L1	424	-2.9465069770812988	7.4420971870422363
AGGTTACCAGAGAAAG-1-46	P1358	PC	PC-S1	377	14.604228019714355	9.5990571975708008
CGATCGGAGGTAGGCT-1-46	P1358	PC	PC-S1	388	14.387755393981934	10.337569236755371
CTACCCAAGCATCAAA-1-46	P1358	EC	EC-LHX6	473	-3.5458447933197021	13.788055419921875
GTGCGTGGTGCCCTTT-1-46	P1358	PC	PC-S1	398	14.004203796386719	8.7970438003540039
TCAATCTTCTCTCGAC-1-46	P1358	EC	EC-PKD1L1	378	-3.7437629699707031	9.5140342712402344
CGAAGTTAGACGAAGA-1-46	P1358	PC	PC-S1	390	13.512880325317383	8.3669061660766602
GCAACATAGCTGAAAT-1-46	P1358	PC	PC-S1	367	14.918514251708984	10.233652114868164
ATCCGTCCATTGAGCT-1-46	P1358	PC	PC-S1	445	11.913334846496582	9.9162473678588867
GGAACCCAGATGTAGT-1-46	P1358	EC	EC-X1	438	-3.3851966857910156	10.68609619140625
GGCAGTCAGAGCCGTA-1-46	P1358	EC	EC-X1	456	-2.8414137363433838	10.091193199157715
