## Supplementary Data 1 for "*IL18* and pyroptosis-related genes show contrasting expression in human cardiac pericytes and endothelial cells": SCP1303_umap_nuclei.tsv (part 9 of 14)

nucleus_id	donor	analysis_class	source_state	library	UMAP1	UMAP2
GGGATGATCGTGGGTC-1-46	P1358	EC	EC-TMEM163	397	-2.6890583038330078	9.8901567459106445
CAGATCATCCTATTTG-1-46	P1358	EC	EC-NEBL	377	-3.8645625114440918	7.6257977485656738
AAGACTCGTTCGAGCC-1-46	P1358	EC	EC-NEBL	441	-2.6085844039916992	4.9049415588378906
GAGTCTATCGGCATCG-1-46	P1358	EC	EC-LHX6	436	-2.7033236026763916	11.712082862854004
AGGTTACGTAACGGTG-1-46	P1358	EC	EC-PKD1L1	378	-2.923471212387085	8.709630012512207
GCAACCGGTATCGAGG-1-46	P1358	EC	EC-PKD1L1	433	-2.8327810764312744	8.5884666442871094
GTGTGATAGAAGGTAG-1-46	P1358	PC	PC-S1	406	15.217897415161133	8.5225639343261719
CTCATCGTCGGTCGAC-1-46	P1358	EC	EC-PKD1L1	376	-2.0590615272521973	9.2619524002075195
TGCGACGAGCCTGAAG-1-46	P1358	EC	EC-NEBL	446	-3.8226208686828613	7.4267520904541016
TCCGATCCAGTACTAC-1-46	P1358	PC	PC-S1	413	13.767105102539062	8.1236152648925781
CGGGACTAGGTACATA-1-46	P1358	EC	EC-PKD1L1	389	-2.9233951568603516	6.9604940414428711
TCAGTCCCAACATCGT-1-46	P1358	PC	PC-S1	475	12.761965751647949	9.4275245666503906
TGGTACATCGCTACAA-1-46	P1358	EC	EC-PKD1L1	379	-2.1975481510162354	10.389581680297852
GAACACTCACATATGC-1-46	P1358	EC	EC-NEBL	350	-2.8705441951751709	6.4573030471801758
TTCATGTGTATGGAGC-1-46	P1358	EC	EC-NEBL	410	-3.0815892219543457	6.5704736709594727
TCTTAGTCATCGCTGG-1-46	P1358	EC	EC-PKD1L1	441	-2.1562216281890869	9.0211315155029297
TACTTACGTGTCATGT-1-46	P1358	EC	EC-PKD1L1	430	-3.1854329109191895	8.4528627395629883
CACTGAATCCATTGTT-1-46	P1358	EC	EC-LHX6	454	-2.740321159362793	11.281143188476562
CAATCGAGTCAAGCGA-1-46	P1358	EC	EC-PKD1L1	372	-3.6046535968780518	10.187282562255859
GATCAGTGTCTGTAAC-1-46	P1358	EC	EC-NEBL	434	-2.2903645038604736	5.0135965347290039
CGGGACTCACCGCTGA-1-46	P1358	EC	EC-Endocardial	439	-3.1014471054077148	8.0066194534301758
TGGATGTTCACTGGGC-1-46	P1358	EC	EC-PKD1L1	339	-2.2051832675933838	8.2789344787597656
GTAACCAAGTAGGGTC-1-46	P1358	EC	EC-PKD1L1	369	-2.3463418483734131	9.794306755065918
ATACCGATCATACAGC-1-46	P1358	EC	EC-X1	401	-3.542241096496582	6.5639896392822266
GTTGTAGAGCCAAGCA-1-46	P1358	EC	EC-NEBL	381	-2.3220767974853516	7.3691935539245605
CCTCAGTTCTTTCGAT-1-46	P1358	EC	EC-PKD1L1	444	-2.7276840209960938	10.687459945678711
TTTATGCGTGCTCGTG-1-46	P1358	PC	PC-S1	430	15.626716613769531	10.113697052001953
AAGCGTTTCCTGGGAC-1-46	P1358	EC	EC-NEBL	406	-2.9881818294525146	6.6894960403442383
TCGCTTGGTGAGATAT-1-46	P1358	PC	PC-S1	405	14.143965721130371	8.1415338516235352
TGGGAAGGTGAGTAAT-1-46	P1358	PC	PC-S1	403	14.332892417907715	10.362179756164551
CGTAGTATCCAATGCA-1-46	P1358	EC	EC-NEBL	416	-3.6610379219055176	7.5436859130859375
TGTGAGTTCTCGACCT-1-46	P1358	EC	EC-PKD1L1	435	-3.6462669372558594	9.7079715728759766
TTCTCTCTCGGATTAC-1-46	P1358	EC	EC-PKD1L1	368	-3.5253574848175049	8.9473018646240234
GAGTTACGTAGCTTTG-1-46	P1358	EC	EC-PKD1L1	365	-2.6859524250030518	9.4695959091186523
GCACTAAAGATACGAT-1-46	P1358	EC	EC-PKD1L1	429	-3.7302932739257812	9.5986623764038086
TTCACCGTCGCGGTAC-1-46	P1358	EC	EC-LHX6	446	-4.0311837196350098	12.571331977844238
GAGGCAATCTGGGTCG-1-46	P1358	EC	EC-NEBL	369	-2.8248319625854492	7.0289750099182129
ATACTTCAGGTAAACT-1-46	P1358	EC	EC-PKD1L1	391	-3.2887184619903564	9.2551889419555664
CGTCCATCAAATCAGA-1-46	P1358	EC	EC-PKD1L1	377	-2.1610507965087891	9.1532354354858398
CGTGCTTTCATAGGCT-1-46	P1358	PC	PC-S1	417	12.708759307861328	8.7165250778198242
CCACCATGTGCAACGA-1-46	P1358	EC	EC-NEBL	369	-3.3257935047149658	6.6090478897094727
CCCAACTAGTTAGTGA-1-46	P1358	PC	PC-S1	421	14.83261775970459	10.464858055114746
ACCTGAACACCTGATA-1-46	P1358	EC	EC-PKD1L1	325	-3.8116335868835449	9.0356979370117188
ATTATCCTCGAGTCTA-1-46	P1358	EC	EC-NEBL	363	-2.8976335525512695	6.0907807350158691
GTTACGACAGAGGCAT-1-46	P1358	EC	EC-PKD1L1	369	-3.3440091609954834	8.586878776550293
TTGTTTGCAGATTCGT-1-46	P1358	EC	EC-NEBL	418	-2.3950831890106201	7.1739621162414551
CTGGACGTCGGTGCAC-1-46	P1358	EC	EC-PKD1L1	326	-4.1495018005371094	9.7670145034790039
TCCAGAAAGACTCGAG-1-46	P1358	EC	EC-X1	368	-2.7268009185791016	9.7829952239990234
TTGTTGTGTGACTAAA-1-46	P1358	PC	PC-S1	375	13.205331802368164	7.2481350898742676
GAATAGACATTGAGGG-1-46	P1358	EC	EC-TMEM163	403	-2.1859900951385498	9.1060552597045898
TTCCGGTCAATGGGTG-1-46	P1358	PC	PC-S1	433	15.139348030090332	9.337925910949707
CTCATGCTCCTACGGG-1-46	P1358	EC	EC-Endocardial	429	-4.2076706886291504	10.643784523010254
CTCGAGGTCACGACTA-1-46	P1358	EC	EC-ADAMTS9	370	-2.8964476585388184	8.373967170715332
GACGCTGTCTCCCTAG-1-46	P1358	EC	EC-PKD1L1	333	-3.7681667804718018	9.4046592712402344
TTCTTGAAGATGGCGT-1-46	P1358	PC	PC-S1	394	14.674975395202637	10.678400993347168
CATCGTCAGACTTAAG-1-46	P1358	EC	EC-NEBL	412	-2.8710148334503174	6.0670957565307617
CGAAGTTCACTTGTCC-1-46	P1358	EC	EC-LHX6	400	-3.5280673503875732	12.608602523803711
GTAAGTCCAAGACTGG-1-46	P1358	PC	PC-S1	375	16.062423706054688	9.2009334564208984
CATACTTAGTGGACGT-1-46	P1358	EC	EC-PKD1L1	368	-3.6424412727355957	9.0804624557495117
AGATCCAAGTCACGCC-1-46	P1358	EC	EC-PKD1L1	384	-3.9498748779296875	7.1880130767822266
AAGGAATTCGCCTATC-1-46	P1358	EC	EC-PKD1L1	339	-3.3476958274841309	9.4237337112426758
GTCAAACTCATCGGGC-1-46	P1358	EC	EC-NEBL	363	-3.0900299549102783	6.9649834632873535
TTAATCCGTAATGTGA-1-46	P1358	PC	PC-S1	290	13.817570686340332	10.398728370666504
TGACCCTGTGGTAATA-1-46	P1358	PC	PC-S1	346	14.263409614562988	9.8096208572387695
GAAACCTAGTATGGCG-1-46	P1358	PC	PC-S1	390	14.561724662780762	10.504578590393066
AGGGAGTCAAATCGTC-1-46	P1358	EC	EC-PKD1L1	356	-3.8478267192840576	8.6314487457275391
CCAATGAGTATGATCC-1-46	P1358	EC	EC-NEBL	333	-3.5944569110870361	6.9097919464111328
GCCATTCGTAGGTACG-1-46	P1358	PC	PC-S1	345	13.60037899017334	8.5971403121948242
GGTTAACAGGACGGAG-1-46	P1358	EC	EC-PKD1L1	389	-1.2353277206420898	9.0664052963256836
ACGGAAGAGAGTGACC-1-46	P1358	PC	PC-S1	300	15.255797386169434	10.394997596740723
ATACTTCCACAGTCAT-1-46	P1358	EC	EC-LHX6	423	-3.9383368492126465	11.321284294128418
GATGAGGGTTGGCCGT-1-46	P1358	EC	EC-PKD1L1	398	-1.9653569459915161	9.5789031982421875
ATTGTTCGTGATTCTG-1-46	P1358	EC	EC-X1	379	-2.8707470893859863	10.150336265563965
GAGTCTAAGACTCATC-1-46	P1358	PC	PC-S1	426	13.647689819335938	9.7801342010498047
TCTTAGTAGCGATTCT-1-46	P1358	EC	EC-NEBL	433	-2.6405928134918213	4.5992059707641602
GGAGGATAGTATTAGG-1-46	P1358	EC	EC-NEBL	415	-3.2092299461364746	7.3407425880432129
GTCAAGTTCTATCGTT-1-46	P1358	EC	EC-NEBL	329	-2.4780013561248779	6.4257440567016602
CACTGTCCACACCGAC-1-46	P1358	EC	EC-PKD1L1	287	-3.4841878414154053	8.9048967361450195
GAGTGAGAGCTTACGT-1-46	P1358	EC	EC-LHX6	428	-3.5427629947662354	13.084700584411621
GGAGATGCAAGCGAGT-1-46	P1358	EC	EC-NEBL	396	-3.7570145130157471	6.8828287124633789
ACATCGATCCAGCTCT-1-46	P1358	EC	EC-TMEM163	432	-2.815826416015625	9.8138303756713867
GTCAGCGGTTTGCAGT-1-46	P1358	EC	EC-PKD1L1	421	-2.8040847778320312	10.044567108154297
GAGTGAGCATAGTCGT-1-46	P1358	EC	EC-PKD1L1	387	-3.3447244167327881	10.17595386505127
TGCATGAGTTTACCAG-1-46	P1358	PC	PC-S1	271	13.052687644958496	7.2485771179199219
GTAACACGTGTGAATA-1-46	P1358	EC	EC-NEBL	343	-2.9998161792755127	6.1432890892028809
CCTCCTCCACGGTGCT-1-46	P1358	EC	EC-PKD1L1	405	-3.1120600700378418	9.7395296096801758
CCGATGGTCTTCCACG-1-46	P1358	EC	EC-PKD1L1	367	-2.5001459121704102	9.0925092697143555
CGTAGTAAGTAATACG-1-46	P1358	EC	EC-NEBL	389	-2.5026078224182129	6.070256233215332
ATGGTTGTCATGGATC-1-46	P1358	EC	EC-PKD1L1	409	-3.4359261989593506	8.4137334823608398
GTGTTCCGTCTTTATC-1-46	P1358	EC	EC-PKD1L1	336	-1.9099974632263184	10.233731269836426
GCTGGGTAGCTACAAA-1-46	P1358	PC	PC-S1	330	13.171953201293945	10.498811721801758
GTTCTATGTACTCGTA-1-46	P1358	PC	PC-S1	381	15.066823959350586	8.8633890151977539
AGTGATCAGCATACTC-1-46	P1358	EC	EC-PKD1L1	333	-2.2496638298034668	8.4683094024658203
CTGTCGTAGTAATTGG-1-46	P1358	EC	EC-PKD1L1	402	-1.8365501165390015	8.2283267974853516
GGGAAGTAGAATGTTG-1-46	P1358	EC	EC-NEBL	392	-3.1714348793029785	8.5211639404296875
ACGTAGTGTGATATAG-1-46	P1358	EC	EC-NEBL	406	-2.7954425811767578	4.7859888076782227
CTGCCTACAGTGTGGA-1-46	P1358	EC	EC-PKD1L1	373	-3.8068065643310547	8.7037076950073242
GCCAGGTCATAACAGA-1-46	P1358	EC	EC-PKD1L1	395	-3.1087257862091064	9.9907360076904297
TCTTTGAGTCTTACAG-1-46	P1358	EC	EC-PKD1L1	415	-1.0213422775268555	9.043731689453125
GGTCACGCAAAGTGTA-1-46	P1358	EC	EC-PKD1L1	381	-3.5762076377868652	10.427492141723633
GGTCACGGTGGTTCTA-1-46	P1358	EC	EC-NEBL	417	-3.7681527137756348	6.6280322074890137
TCAGCCTAGCAATTAG-1-46	P1358	EC	EC-NEBL	448	-2.1826920509338379	5.3875889778137207
CACTGAAAGATTGAGT-1-46	P1358	EC	EC-PKD1L1	331	-4.1960530281066895	7.7445383071899414
TATATCCCAAACACCT-1-46	P1358	PC	PC-S1	316	14.056333541870117	9.470855712890625
TGCGACGAGCGCCCAT-1-46	P1358	EC	EC-PKD1L1	377	-2.4620754718780518	9.096735954284668
TCTTTGATCACGATAC-1-46	P1358	EC	EC-Endocardial	413	-3.8594264984130859	9.3252372741699219
CAGCGTGGTTGCTCCT-1-46	P1358	EC	EC-PKD1L1	348	-3.4916646480560303	9.6024932861328125
TCTTAGTGTTCGGACC-1-46	P1358	EC	EC-PKD1L1	415	-1.964028000831604	7.7319412231445312
TAACACGTCTCAGGCG-1-46	P1358	EC	EC-NEBL	381	-3.2535090446472168	7.0698685646057129
GCTACCTAGCCGCTTG-1-46	P1358	EC	EC-LHX6	444	-3.6531112194061279	13.515117645263672
GGGTTTAAGACCATTC-1-46	P1358	PC	PC-S1	391	14.276628494262695	11.265398025512695
TCCTCCCGTTACACAC-1-46	P1358	EC	EC-PKD1L1	386	-4.5826287269592285	9.0550346374511719
AGTCAACGTACTGACT-1-46	P1358	PC	PC-S1	392	15.561756134033203	10.107222557067871
TGTTGGATCAACACCA-1-46	P1358	EC	EC-PKD1L1	330	-4.4758763313293457	9.1016731262207031
GAAGGACCATCAGTGT-1-46	P1358	EC	EC-X1	364	-3.5361344814300537	7.8534111976623535
CAGATCAGTGGTTTAC-1-46	P1358	PC	PC-S1	339	15.472890853881836	9.773162841796875
AACCCAATCATTTACC-1-46	P1358	EC	EC-X1	388	-3.0833611488342285	8.7746953964233398
CGTTAGACACATCATG-1-46	P1358	EC	EC-PKD1L1	376	-1.3329216241836548	9.9252157211303711
TGATTCTAGGCTAACG-1-46	P1358	PC	PC-S1	360	13.545808792114258	8.410771369934082
TCCCACAAGTGGAAAG-1-46	P1358	PC	PC-S1	343	15.281028747558594	9.7142848968505859
TTCCAATTCGCTACGG-1-46	P1358	EC	EC-PKD1L1	403	-3.6665642261505127	7.6876349449157715
ATCTTCATCAAGTGTC-1-46	P1358	EC	EC-ADAMTS9	403	-4.2781124114990234	9.4985008239746094
TTGGATGTCCAGCAAT-1-46	P1358	PC	PC-S1	367	14.401339530944824	8.3130321502685547
AATGACCAGATTGAGT-1-46	P1358	EC	EC-PKD1L1	359	-3.1464211940765381	8.7266111373901367
AGGTTACGTGGTTCTA-1-46	P1358	EC	EC-PKD1L1	399	-3.6060788631439209	11.673325538635254
GGGTGAAAGGCTCACC-1-46	P1358	EC	EC-PKD1L1	402	-3.8300783634185791	10.450923919677734
TAAGTCGGTGTATTCG-1-46	P1358	EC	EC-Endocardial	362	-3.5818805694580078	7.3253955841064453
GCCTGTTCAGCGATTT-1-46	P1358	EC	EC-NEBL	368	-3.5181326866149902	7.5769100189208984
CGAGAAGTCGGAGTAG-1-46	P1358	EC	EC-PKD1L1	367	-4.0115470886230469	10.510961532592773
TTCTCTCTCTTCTTCC-1-46	P1358	EC	EC-NEBL	378	-3.9193613529205322	6.7669711112976074
TGCAGTAAGCGATGAC-1-46	P1358	EC	EC-PKD1L1	344	-3.2848148345947266	8.8024139404296875
ATCAGGTTCCCTGTTG-1-46	P1358	EC	EC-PKD1L1	386	-2.9915406703948975	6.8794050216674805
GACCCTTCAATTGCAC-1-46	P1358	EC	EC-PKD1L1	349	-1.7478773593902588	8.3037519454956055
TTTGACTCACTTGGGC-1-46	P1358	EC	EC-PKD1L1	377	-2.7840714454650879	9.7800836563110352
TACAGGTCAGATGCGA-1-46	P1358	EC	EC-NEBL	387	-3.0400266647338867	6.0587172508239746
AGGTTGTCATCTGTTT-1-46	P1358	EC	EC-NEBL	369	-2.4555444717407227	5.4187479019165039
ACGTTCCAGGAGATAG-1-46	P1358	EC	EC-X2	389	-1.5771077871322632	9.8349218368530273
TTACTGTAGGATAATC-1-46	P1358	PC	PC-S1	328	14.437396049499512	10.75652027130127
GTAGGAGCACTTTATC-1-46	P1358	EC	EC-PKD1L1	332	-2.9241247177124023	8.3607387542724609
GTGTGATTCATTTGTC-1-46	P1358	PC	PC-S1	333	14.936387062072754	9.5974264144897461
GGTAGAGGTCAAACGG-1-46	P1358	EC	EC-PKD1L1	369	-3.5830419063568115	9.2161092758178711
CGAAGTTTCGGAGATG-1-46	P1358	EC	EC-PKD1L1	387	-2.3104722499847412	10.852085113525391
TGTTTGTTCGACCCAG-1-46	P1358	EC	EC-NEBL	423	-3.5603618621826172	5.2869043350219727
GGTGTTAGTGGGAGAG-1-46	P1358	PC	PC-S1	334	14.265382766723633	10.003730773925781
CTCTGGTAGTAATCCC-1-46	P1358	EC	EC-PKD1L1	424	-2.4898648262023926	7.469031810760498
TGGAGGAGTCGAATGG-1-46	P1358	EC	EC-NEBL	416	-2.9436655044555664	6.9089741706848145
CCTTGTGAGGTCCAGA-1-46	P1358	EC	EC-PKD1L1	385	-2.8587679862976074	9.7512731552124023
GGTGGCTGTTGGTACT-1-46	P1358	PC	PC-S1	396	14.958962440490723	9.5740804672241211
CCCTGATCAATAGTAG-1-46	P1358	PC	PC-S1	426	12.87396240234375	8.3944101333618164
GTGAGTTTCAAGCGTT-1-46	P1358	PC	PC-S1	375	14.291933059692383	9.3089284896850586
TGTGAGTTCCCTCGAT-1-46	P1358	EC	EC-TMEM163	400	-3.2708072662353516	9.6561441421508789
GGCTTTCTCGTTGTGA-1-46	P1358	EC	EC-PKD1L1	395	-2.6967465877532959	9.1785154342651367
TGGTGATTCGGAGATG-1-46	P1358	EC	EC-NEBL	412	-3.2957644462585449	7.8837528228759766
TGATTCTTCGTTGTAG-1-46	P1358	EC	EC-DKK2	434	-1.7526837587356567	3.3970491886138916
CAACAACTCCGAGATT-1-46	P1358	EC	EC-Endocardial	329	-4.1696062088012695	9.3310136795043945
TGGATGTTCATGCAGT-1-46	P1358	PC	PC-S1	304	15.997093200683594	9.5147104263305664
TGTAAGCAGTTTGGCT-1-46	P1358	PC	PC-S1	333	14.783465385437012	10.394284248352051
CCTTCAGAGTGGTTGG-1-46	P1358	PC	PC-S1	310	15.213768005371094	9.9656190872192383
TCTGGCTTCTACACTT-1-46	P1358	EC	EC-PKD1L1	371	-3.0066585540771484	7.0928239822387695
CAACCTCGTCACCACG-1-46	P1358	EC	EC-PKD1L1	407	-2.441131591796875	8.5130615234375
GCTTCACCACTGATTG-1-46	P1358	PC	PC-S1	369	14.988132476806641	8.2359476089477539
CGAGTGCTCGGTGTTA-1-46	P1358	PC	PC-S1	378	13.869233131408691	9.2590169906616211
AGTTCGAGTTTCACAG-1-46	P1358	EC	EC-PKD1L1	378	-3.1655764579772949	8.3662614822387695
TCTACCGGTTGAGGAC-1-46	P1358	EC	EC-NEBL	381	-2.5257971286773682	5.2994356155395508
GGCTTGGCATCGGAAG-1-46	P1358	PC	PC-S1	333	14.079294204711914	9.2209186553955078
GTTGTGATCCCTGGTT-1-46	P1358	EC	EC-PKD1L1	343	-3.5171754360198975	9.2011613845825195
TAATTCCTCCGTACGG-1-46	P1358	EC	EC-Endocardial	398	-3.0940594673156738	11.008047103881836
CTTAGGATCGACACCG-1-46	P1358	EC	EC-NEBL	348	-2.5241348743438721	5.3847613334655762
AACCATGTCGAATGCT-1-46	P1358	EC	EC-NEBL	320	-3.0857915878295898	6.14495849609375
TGCGACGCAATCGCAT-1-46	P1358	EC	EC-PKD1L1	391	-3.5513932704925537	8.5844011306762695
GATCAGTGTTTGGAAA-1-46	P1358	PC	PC-S1	338	15.208931922912598	9.6940412521362305
CCTCTAGAGCTACTGT-1-46	P1358	EC	EC-NEBL	411	-2.8756425380706787	7.3202567100524902
GATTCGAAGGAAAGTG-1-46	P1358	EC	EC-NEBL	397	-2.6380364894866943	5.8688259124755859
GATGACTGTAACCCGC-1-46	P1358	EC	EC-PKD1L1	311	-3.3756239414215088	10.487058639526367
TGGGAGAGTATCACGT-1-46	P1358	EC	EC-PKD1L1	384	-2.4119710922241211	8.8840312957763672
AGCCACGGTGCGCTCA-1-46	P1358	EC	EC-PKD1L1	265	-3.5365045070648193	9.1534585952758789
TACCGGGCAGGCCCTA-1-46	P1358	EC	EC-X2	412	-2.2043905258178711	10.547543525695801
CCACGTTCAACACACT-1-46	P1358	EC	EC-PKD1L1	368	-3.271357536315918	9.3038597106933594
CTGGTCTTCCGATAGT-1-46	P1358	EC	EC-NEBL	365	-2.6904723644256592	5.4992461204528809
TGATCAGCAAAGGGTC-1-46	P1358	EC	EC-PKD1L1	369	-2.9461510181427002	8.9026002883911133
AATTTCCCACTCACTC-1-46	P1358	EC	EC-Endocardial	298	-3.1124610900878906	10.468799591064453
GTGAGGATCGGTATGT-1-46	P1358	EC	EC-PKD1L1	395	-2.9201653003692627	8.7689504623413086
ATCCTATGTGATATAG-1-46	P1358	PC	PC-S1	386	15.537153244018555	9.122258186340332
CATTTCAGTTGTGGCC-1-46	P1358	EC	EC-PKD1L1	376	-3.4428508281707764	10.55111026763916
TTGGTTTCAGGTGACA-1-46	P1358	EC	EC-PKD1L1	422	-1.809985876083374	8.9927043914794922
GGCGTCACATGAGATA-1-46	P1358	EC	EC-NEBL	407	-2.8811135292053223	6.5050911903381348
CGGGTGTTCGGAACTT-1-46	P1358	EC	EC-PKD1L1	397	-2.2095737457275391	10.475773811340332
TTTATGCCAGCCTTCT-1-46	P1358	EC	EC-PKD1L1	300	-2.6834590435028076	10.46336555480957
GTAGAGGGTTCGGTTA-1-46	P1358	PC	PC-S1	436	13.838286399841309	8.4434318542480469
CGCATGGGTTAGGGTG-1-46	P1358	EC	EC-PKD1L1	379	-2.7770154476165771	10.04029655456543
TCGCAGGCACAAGTTC-1-46	P1358	EC	EC-NEBL	368	-2.9383363723754883	7.2464756965637207
TACTTACTCGGCTGGT-1-46	P1358	PC	PC-S1	342	15.31765079498291	9.8127918243408203
CATGCGGGTGTTACAC-1-46	P1358	EC	EC-PKD1L1	390	-3.6513867378234863	8.9268522262573242
TGGTTAGGTTGACTAC-1-46	P1358	EC	EC-PKD1L1	342	-2.2733762264251709	10.107163429260254
ATATCCTTCTGCTAGA-1-46	P1358	PC	PC-S1	322	14.571279525756836	10.086067199707031
GGGTAGATCTGTAAGC-1-46	P1358	EC	EC-NEBL	411	-3.7625942230224609	6.0234088897705078
CCATCACCATATGAAG-1-46	P1358	PC	PC-S1	407	15.060037612915039	9.6286869049072266
TGATCTTCATACGCAT-1-46	P1358	EC	EC-PKD1L1	330	-2.6944034099578857	10.795817375183105
CATCAAGTCACCTACC-1-46	P1358	EC	EC-Endocardial	316	-3.9838616847991943	8.3470430374145508
TGTACAGTCTGATTCT-1-46	P1358	EC	EC-PKD1L1	316	-3.832097053527832	8.7835788726806641
GTCACGGCATCTCAAG-1-46	P1358	EC	EC-PKD1L1	342	-4.5687704086303711	8.3596267700195312
CTCAAGAGTTCTCTAT-1-46	P1358	EC	EC-PKD1L1	332	-3.3015763759613037	9.3770217895507812
AGTCATGAGGTCGTCC-1-46	P1358	EC	EC-NEBL	360	-2.3842337131500244	4.824256420135498
CCACAAATCTTGCGCT-1-46	P1358	PC	PC-S1	394	14.543829917907715	8.1191816329956055
TGTAACGAGATTAGTG-1-46	P1358	EC	EC-PKD1L1	272	-4.3948888778686523	8.7274341583251953
CATTGCCGTCGTACAT-1-46	P1358	EC	EC-PKD1L1	304	-4.0669093132019043	9.0877866744995117
GGTAACTAGTGCAGCA-1-46	P1358	PC	PC-S1	376	14.858432769775391	10.102036476135254
AACCATGTCGCGCCAA-1-46	P1358	EC	EC-PKD1L1	377	-3.3785400390625	11.275198936462402
ATGCATGAGCCATGCC-1-46	P1358	EC	EC-NEBL	404	-2.4774620532989502	5.4618983268737793
TCATTGTAGATCGGTG-1-46	P1358	PC	PC-S1	374	12.80797290802002	7.2496781349182129
GGGCTCACACAGACGA-1-46	P1358	PC	PC-S1	295	14.574738502502441	8.1910543441772461
GCTGAATCAATAGTAG-1-46	P1358	EC	EC-PKD1L1	344	-3.3835465908050537	9.393218994140625
ACTTTGTAGATGCAGC-1-46	P1358	PC	PC-S1	352	14.261618614196777	9.4500761032104492
AACAGGGGTCCAAAGG-1-46	P1358	EC	EC-PKD1L1	418	-2.4829525947570801	9.6259498596191406
TTTCACAGTAGCGCTC-1-46	P1358	EC	EC-PKD1L1	365	-3.7394444942474365	10.597447395324707
GTCGTAATCAAACGAA-1-46	P1358	EC	EC-DKK2	397	-1.0079256296157837	2.9424710273742676
GGTAATCGTCAAAGCG-1-46	P1358	PC	PC-S1	373	13.954818725585938	10.223214149475098
CAAGAGGCATGAAGGC-1-46	P1358	EC	EC-NEBL	309	-2.4108123779296875	4.7054810523986816
GGAGGATGTGACTCTA-1-46	P1358	EC	EC-PKD1L1	381	-4.1453580856323242	8.2107009887695312
GTAATGCAGATGGTCG-1-46	P1358	PC	PC-S1	331	15.29222297668457	8.8061647415161133
AGGAGGTTCTGTCAGA-1-46	P1358	PC	PC-S1	388	15.662070274353027	9.66851806640625
CTATCCGGTTAGCTAC-1-46	P1358	PC	PC-S1	362	14.432270050048828	9.8165369033813477
TCGCTTGTCGTAACAC-1-46	P1358	EC	EC-PKD1L1	361	-4.3031744956970215	9.5742626190185547
GTGAGGATCACCTTGC-1-46	P1358	EC	EC-PKD1L1	359	-2.9335811138153076	9.3665904998779297
AAACGAAAGCATCCCG-1-46	P1358	EC	EC-PKD1L1	258	-3.8289551734924316	7.0421619415283203
TCCATGCCAAGCTGTT-1-46	P1358	EC	EC-NEBL	346	-3.8059945106506348	6.7578749656677246
GGAGAACGTCCTCAGG-1-46	P1358	EC	EC-PKD1L1	385	-1.3872735500335693	9.7765960693359375
AGAGAGCTCCTTATAC-1-46	P1358	EC	EC-PKD1L1	400	-3.6811914443969727	10.991840362548828
GTCTCACTCGTCGGGT-1-46	P1358	PC	PC-S1	381	13.646075248718262	9.2935953140258789
GAAGCGAAGTCTGCAT-1-46	P1358	EC	EC-Endocardial	327	-3.1069784164428711	8.6951389312744141
TTGTTTGGTATGTCCA-1-46	P1358	EC	EC-NEBL	383	-3.6674723625183105	6.066108226776123
CCGGGTACAACCCTCT-1-46	P1358	EC	EC-NEBL	358	-3.051006555557251	5.5547709465026855
CTTTCAATCGTTGCCT-1-46	P1358	EC	EC-PKD1L1	403	-3.0452022552490234	10.574337959289551
TATCGCCAGTCATAGA-1-46	P1358	EC	EC-PKD1L1	300	-3.8164851665496826	8.4909820556640625
GTCGAATAGGTTTACC-1-46	P1358	PC	PC-S1	347	14.369556427001953	9.3322763442993164
CTGTGAAAGATGTTGA-1-46	P1358	EC	EC-PKD1L1	383	-4.198822021484375	9.3474493026733398
AGGGTTTGTAGATCGG-1-46	P1358	EC	EC-NEBL	363	-3.0183358192443848	7.3391475677490234
GCTGCAGCAGGTACGA-1-46	P1358	EC	EC-NEBL	380	-2.4180822372436523	4.0616259574890137
CTAACCCGTAAGGCTG-1-46	P1358	EC	EC-PKD1L1	342	-3.6600816249847412	10.908005714416504
TTCGCTGGTCAGGTGA-1-46	P1358	EC	EC-PKD1L1	354	-2.389955997467041	8.4270725250244141
GGCTTTCGTGTGTCGC-1-46	P1358	PC	PC-S1	419	14.109745979309082	9.088648796081543
TATGTTCAGTGAGCCA-1-46	P1358	PC	PC-S1	343	13.19475269317627	8.9326534271240234
TTCTTGATCAGACCCG-1-46	P1358	EC	EC-PKD1L1	398	-2.7534317970275879	10.364860534667969
CGTTAGAAGAGTTGAT-1-46	P1358	EC	EC-NEBL	364	-1.9785819053649902	6.3580360412597656
AGACACTGTGCGGATA-1-46	P1358	EC	EC-PKD1L1	349	-4.4218559265136719	10.926526069641113
CATGCGGAGAGTGTTA-1-46	P1358	EC	EC-NEBL	284	-3.0852651596069336	6.0185556411743164
TGGATCACAGCATCTA-1-46	P1358	EC	EC-PKD1L1	387	-2.5260205268859863	9.1897907257080078
GCGTTTCCAGAGTCTT-1-46	P1358	EC	EC-PKD1L1	354	-3.6623837947845459	9.3244552612304688
GACGCTGGTCCTCAGG-1-46	P1358	EC	EC-NEBL	361	-2.2761585712432861	6.6628727912902832
CAGTTAGCATCCAACA-1-46	P1358	EC	EC-PKD1L1	341	-2.9587287902832031	10.330286979675293
GTGCTGGTCAAGAATG-1-46	P1358	EC	EC-PKD1L1	336	-2.9121091365814209	8.3639974594116211
CAGTTCCTCGTTCCCA-1-46	P1358	EC	EC-NEBL	330	-3.9172954559326172	8.1010446548461914
TTTGGTTTCCGATCTC-1-46	P1358	PC	PC-S1	324	15.43242359161377	8.7508506774902344
GTCAAACGTGAGATCG-1-46	P1358	EC	EC-PKD1L1	345	-3.5377893447875977	7.9444980621337891
AAGGAATGTTAGGGAC-1-46	P1358	EC	EC-Lymphatic	298	-2.9041285514831543	6.6770944595336914
TGATTCTGTGTTAAAG-1-46	P1358	PC	PC-S1	293	15.313915252685547	9.2147912979125977
TGGTACAAGCCTGAAG-1-46	P1358	EC	EC-PKD1L1	346	-1.1289451122283936	8.6538772583007812
TCAATTCAGGTACAAT-1-46	P1358	EC	EC-PKD1L1	207	-3.1471655368804932	9.3426074981689453
TTACCGCTCGATACGT-1-46	P1358	EC	EC-PKD1L1	301	-4.4390139579772949	9.9156255722045898
CTTTCAACACGGTCTG-1-46	P1358	EC	EC-PKD1L1	344	-1.9512462615966797	8.7387056350708008
GCAGCCAGTGACACAG-1-46	P1358	EC	EC-PKD1L1	359	-1.9478131532669067	9.3858194351196289
TAGACTGGTGGTCTAT-1-46	P1358	EC	EC-PKD1L1	338	-3.0044200420379639	9.5874481201171875
TTTGTTGCAACGAGGT-1-46	P1358	EC	EC-NEBL	360	-1.7562055587768555	3.552788257598877
TGTTGAGGTCGTGTTA-1-46	P1358	PC	PC-S1	323	13.923061370849609	9.5345020294189453
CTAAGTGTCGCGTGCA-1-46	P1358	PC	PC-S1	331	13.378423690795898	11.037847518920898
AGATGCTAGTAATTGG-1-46	P1358	EC	EC-PKD1L1	327	-3.5339703559875488	7.6538152694702148
TATTCCAGTTGGATCT-1-46	P1358	EC	EC-NEBL	374	-3.3011515140533447	7.5523734092712402
TGCTGAAGTCGTCATA-1-46	P1358	EC	EC-PKD1L1	311	-2.1506476402282715	9.4222946166992188
AGATCCAAGGATCATA-1-46	P1358	EC	EC-PKD1L1	356	-2.8346655368804932	8.0864496231079102
GATCGTAGTGTGCTTA-1-46	P1358	PC	PC-S1	293	14.34262752532959	7.3843655586242676
TACAGGTCAGCGTACC-1-46	P1358	EC	EC-PKD1L1	340	-3.0131480693817139	10.149216651916504
GTTGCGGAGACAACAT-1-46	P1358	PC	PC-S1	383	15.003101348876953	8.7312126159667969
ATCACAGAGCTCGTGC-1-46	P1358	PC	PC-S1	349	14.122010231018066	10.186371803283691
AGTAGTCTCTCATGCC-1-46	P1358	EC	EC-PKD1L1	265	-3.483877420425415	10.286159515380859
TCAGTTTAGCCTGGAA-1-46	P1358	EC	EC-PKD1L1	336	-4.2403984069824219	9.3913793563842773
CACGAATGTACGACAG-1-46	P1358	PC	PC-S1	289	15.698312759399414	9.2726821899414062
TGGAACTCAGTTTCAG-1-46	P1358	PC	PC-S1	315	13.118860244750977	9.8331670761108398
ATGCATGTCACAAGAA-1-46	P1358	PC	PC-S1	297	15.35307502746582	9.4635095596313477
TTGCGTCTCGTGCATA-1-46	P1358	EC	EC-PKD1L1	351	-2.0069847106933594	9.2290477752685547
TCATGTTCAGCAGATG-1-46	P1358	EC	EC-PKD1L1	334	-3.6018607616424561	7.5631508827209473
AGGCATTAGCTGTACT-1-46	P1358	EC	EC-NEBL	348	-2.7318270206451416	5.4921345710754395
AATGCCAGTTTCTATC-1-46	P1358	EC	EC-PKD1L1	311	-3.2952814102172852	8.5991544723510742
TTCGGTCAGCTGAGTG-1-46	P1358	PC	PC-S1	393	15.814408302307129	9.0730142593383789
CCCTGATGTCGTTCAA-1-46	P1358	PC	PC-S1	344	14.180121421813965	9.5385980606079102
TCGAACACAACATACC-1-46	P1358	PC	PC-S1	359	15.02197265625	9.2503442764282227
ATGCGATAGAGATTCA-1-46	P1358	PC	PC-S1	298	13.843374252319336	10.187630653381348
CTCCTTTCACAAGCCC-1-46	P1358	EC	EC-PKD1L1	368	-2.4705832004547119	9.5086498260498047
GGGTTATCAGATAAAC-1-46	P1358	PC	PC-S1	331	14.743030548095703	9.8188743591308594
CACCAAAGTTTGGAGG-1-46	P1358	EC	EC-PKD1L1	305	-3.7222118377685547	9.3999395370483398
TTTCATGTCTGTACAG-1-46	P1358	PC	PC-S1	263	14.416109085083008	9.2243204116821289
ATTACTCAGATTGATG-1-46	P1358	PC	PC-S1	386	12.425577163696289	7.5417399406433105
TCCTGCACAGTATACC-1-46	P1358	EC	EC-PKD1L1	256	-2.4748611450195312	7.6735854148864746
TGTTCCGTCCGCGATG-1-46	P1358	EC	EC-ADAMTS9	313	-4.1698427200317383	8.4859075546264648
CGTGCTTCAGAGTGTG-1-46	P1358	PC	PC-S1	385	14.98671817779541	8.7677669525146484
TGAGCATGTCGATTAC-1-46	P1358	EC	EC-NEBL	322	-2.3670470714569092	8.0558538436889648
GAAGCGATCTTAGTTC-1-46	P1358	EC	EC-PKD1L1	308	-4.3509259223937988	9.4642200469970703
CGCAGGTAGGACTTCT-1-46	P1358	EC	EC-NEBL	358	-2.6489486694335938	5.3311505317687988
GATGATCTCATTGCGA-1-46	P1358	EC	EC-PKD1L1	342	-3.4872372150421143	7.6251258850097656
CGTGATAGTACGTAGG-1-46	P1358	EC	EC-NEBL	394	-2.6276047229766846	5.1061892509460449
GATAGCTGTAGGCAAC-1-46	P1358	EC	EC-PKD1L1	320	-4.4058675765991211	9.9783058166503906
GAGGGTACATTGTGCA-1-46	P1358	PC	PC-S1	317	15.477075576782227	9.7577142715454102
GAGGGATCAGCGTACC-1-46	P1358	EC	EC-PKD1L1	341	-3.0460102558135986	7.9571151733398438
GATGACTAGTGACACG-1-46	P1358	EC	EC-Endocardial	355	-3.8350486755371094	7.7714529037475586
ATTGTTCAGCTAAATG-1-46	P1358	PC	PC-S1	284	15.931732177734375	9.7548227310180664
CAACCAAAGTCTCTGA-1-46	P1358	EC	EC-X1	330	-2.8292431831359863	8.2360849380493164
CGTAGTATCAGCTCTC-1-46	P1358	EC	EC-NEBL	397	-2.5034153461456299	4.3545031547546387
CAATACGAGCACTAGG-1-46	P1358	EC	EC-PKD1L1	343	-2.9812984466552734	9.6315717697143555
TCAAGTGAGTCATGGG-1-46	P1358	EC	EC-NEBL	320	-3.2846276760101318	6.2183108329772949
TTCATTGTCGCTCTCA-1-46	P1358	PC	PC-S1	325	15.616814613342285	9.3596382141113281
CTTCAATAGAAATTCG-1-46	P1358	EC	EC-NEBL	361	-2.8539080619812012	5.1721444129943848
GCGTGCATCCGGACTG-1-46	P1358	EC	EC-PKD1L1	349	-2.4332423210144043	9.2430715560913086
TTGATGGGTACTAAGA-1-46	P1358	EC	EC-Endocardial	357	-4.057589054107666	12.07563591003418
GAACGTTTCTGAGTCA-1-46	P1358	EC	EC-PKD1L1	362	-3.5044176578521729	8.0039339065551758
TGAGTCAGTACAGTAA-1-46	P1358	EC	EC-NEBL	321	-2.5794999599456787	7.3269901275634766
TTGCTGCCATCTAGAC-1-46	P1358	EC	EC-NEBL	323	-3.7889707088470459	5.9585208892822266
GACAGCCTCAGCGTCG-1-46	P1358	EC	EC-ADAMTS9	321	-3.9703876972198486	9.4723825454711914
GTCTTTATCGGACTTA-1-46	P1358	PC	PC-S2	315	14.134068489074707	9.2125329971313477
ACTATGGAGTGGATAT-1-46	P1358	PC	PC-S1	320	15.655461311340332	9.5127353668212891
GTAGGTTTCGTTGCCT-1-46	P1358	EC	EC-X1	383	-3.3779599666595459	9.1360759735107422
CCTCAGTTCGGTCACG-1-46	P1358	PC	PC-S1	377	14.844682693481445	9.7053165435791016
ATTCCCGGTCTACTGA-1-46	P1358	EC	EC-PKD1L1	205	-3.9107394218444824	9.4619522094726562
CTACAGAGTTCTAACG-1-46	P1358	PC	PC-S1	388	13.398648262023926	8.2479190826416016
CGAGGAAGTCCTTTGC-1-46	P1358	EC	EC-PKD1L1	379	-3.1930282115936279	8.1456851959228516
TGGGCTGCACAAGGTG-1-46	P1358	EC	EC-PKD1L1	343	-2.8244624137878418	7.9569759368896484
TGTAAGCAGGTTGACG-1-46	P1358	PC	PC-S1	347	13.467947959899902	7.9371199607849121
TTGAGTGGTATGAAGT-1-46	P1358	EC	EC-NEBL	267	-2.4701769351959229	7.0068578720092773
GGGTGAAGTCTTGGTA-1-46	P1358	PC	PC-S1	370	15.323422431945801	10.535602569580078
CTACTATAGAAACTCA-1-46	P1358	PC	PC-S1	271	14.863938331604004	9.3468351364135742
GATTTCTAGAGATCGC-1-46	P1358	EC	EC-NEBL	340	-2.7844197750091553	6.434934139251709
CAAGAGGGTATCCTTT-1-46	P1358	PC	PC-S1	398	12.309556007385254	10.074917793273926
CTTCCTTTCTCCTGTG-1-46	P1358	EC	EC-TMEM163	348	-3.2921309471130371	10.390480041503906
ACATGCAGTCTGATCA-1-46	P1358	EC	EC-Endocardial	243	-3.6428728103637695	8.9804840087890625
TTTGACTCAGAGTGTG-1-46	P1358	PC	PC-S1	219	15.922638893127441	9.4126338958740234
GGTGTCGGTGGCAGAT-1-46	P1358	PC	PC-S1	314	14.64565372467041	11.821103096008301
TCATTCACACGTAGTT-1-46	P1358	PC	PC-S1	333	13.98143482208252	7.4434990882873535
GATGCTAAGATACCAA-1-46	P1358	EC	EC-X1	273	-4.0203094482421875	8.8485803604125977
AAATGGATCATGCATG-1-46	P1358	EC	EC-NEBL	294	-3.8840267658233643	6.6888875961303711
TTCACGCGTGGGCTTC-1-46	P1358	EC	EC-PKD1L1	343	-3.2685172557830811	9.9730339050292969
GTGTGATGTGATGAAT-1-46	P1358	EC	EC-PKD1L1	310	-2.1389172077178955	8.3848686218261719
GCATGATCATGCCGCA-1-46	P1358	EC	EC-PKD1L1	355	-3.8742954730987549	7.5157909393310547
TGGGCGTGTGCCCTTT-1-46	P1358	EC	EC-Endocardial	311	-4.0081677436828613	12.356235504150391
GTGTGGCGTCCCGTGA-1-46	P1358	EC	EC-PKD1L1	321	-2.9485881328582764	8.3044567108154297
TCCAGAAGTAGAGGAA-1-46	P1358	EC	EC-PKD1L1	292	-3.8764419555664062	9.3545360565185547
GTGTGGCAGAAGGTAG-1-46	P1358	PC	PC-S1	326	14.831929206848145	9.7226171493530273
TGGTTAGAGATAGTCA-1-46	P1358	PC	PC-S1	293	15.30982494354248	8.9628314971923828
CGAAGGATCGAACTCA-1-46	P1358	EC	EC-NEBL	386	-2.876795768737793	5.5485854148864746
ATTTCTGAGGTAAACT-1-46	P1358	EC	EC-PKD1L1	300	-3.0357847213745117	6.2450699806213379
AGGTCTATCAAGCGTT-1-46	P1358	EC	EC-ADAMTS9	293	-4.0723891258239746	9.2125148773193359
GATCACACACTGGAAG-1-46	P1358	EC	EC-PKD1L1	347	-2.4486215114593506	8.8466606140136719
TTCCAATAGGTATCTC-1-46	P1358	EC	EC-NEBL	392	-2.8408682346343994	6.6106128692626953
GGTGGCTTCCACAGCG-1-46	P1358	PC	PC-S1	354	14.868656158447266	9.1150808334350586
GTAACCAAGGTCCCTG-1-46	P1358	PC	PC-S1	384	13.628421783447266	8.754638671875
CATTCCGGTTCGGTTA-1-46	P1358	PC	PC-S1	307	14.639217376708984	9.2626991271972656
AACCACAGTGGCTACC-1-46	P1358	EC	EC-NEBL	321	-2.7136249542236328	8.3664417266845703
TTTCACAAGTCTTCGA-1-46	P1358	EC	EC-Endocardial	344	-3.2072579860687256	11.053412437438965
TTTCGATTCTGGTCAA-1-46	P1358	EC	EC-ADAMTS9	326	-3.3126909732818604	8.4489078521728516
GATAGCTGTCCCGGTA-1-46	P1358	EC	EC-PKD1L1	324	-4.2677326202392578	9.9446077346801758
AGGGAGTGTAACGATA-1-46	P1358	PC	PC-S1	270	13.973276138305664	9.9153165817260742
GGGTCACAGGTAAACT-1-46	P1358	PC	PC-S1	343	13.685888290405273	9.5352516174316406
AAGCGTTAGACTCAAA-1-46	P1358	EC	EC-PKD1L1	334	-4.136601448059082	10.201505661010742
TGATTCTAGAAGAACG-1-46	P1358	EC	EC-NEBL	282	-3.758458137512207	7.0301241874694824
GCTGCAGAGAAAGCGA-1-46	P1358	EC	EC-PKD1L1	373	-2.1096975803375244	10.622323036193848
TTTACTGTCGAGAAAT-1-46	P1358	PC	PC-S1	247	13.442107200622559	10.00208568572998
GCCGTGATCTTTCCGG-1-46	P1358	PC	PC-S1	348	14.668354988098145	9.1866235733032227
AACGGGATCACTTGGA-1-46	P1358	EC	EC-NEBL	291	-2.7653076648712158	6.368248462677002
GTCATCCCATAACTCG-1-46	P1358	PC	PC-S1	221	15.098865509033203	8.0389299392700195
GTGCTGGGTAGCTCGC-1-46	P1358	EC	EC-PKD1L1	312	-3.6118319034576416	9.3766250610351562
TACAGGTTCATTTACC-1-46	P1358	EC	EC-NEBL	315	-4.2462139129638672	7.6162524223327637
AGACTCATCGCATTAG-1-46	P1358	EC	EC-PKD1L1	344	-4.2977333068847656	9.6474266052246094
TCCTTTCGTGGAACCA-1-46	P1358	EC	EC-Endocardial	366	-4.0778136253356934	12.357664108276367
AGGATCTCAGTGGTGA-1-46	P1358	EC	EC-PKD1L1	331	-3.0779194831848145	11.261965751647949
GCTACCTAGAGCGACT-1-46	P1358	EC	EC-PKD1L1	292	-3.528770923614502	8.6576213836669922
AACCAACGTTGCATCA-1-46	P1358	EC	EC-PKD1L1	347	-2.8900597095489502	9.0710315704345703
AAGTGAAGTTGCGGAA-1-46	P1358	EC	EC-PKD1L1	269	-4.4737758636474609	8.5752248764038086
CTGGACGTCATAAGGA-1-46	P1358	PC	PC-S1	342	14.697352409362793	8.5109415054321289
GCCGATGTCCACAGCG-1-46	P1358	EC	EC-PKD1L1	291	-3.7180349826812744	9.7640047073364258
TGCTCCAGTTAAACCC-1-46	P1358	EC	EC-PKD1L1	295	-3.4669554233551025	7.967677116394043
AGTACTGAGATTGAGT-1-46	P1358	EC	EC-ADAMTS9	295	-4.2877397537231445	7.8534173965454102
ACCACAAGTAGGTAGC-1-46	P1358	EC	EC-NEBL	283	-4.3862628936767578	7.9428272247314453
TGAGGTTGTATCTCGA-1-46	P1358	PC	PC-S1	314	14.596774101257324	9.4318399429321289
TGGGCGTTCCCATGGG-1-46	P1358	PC	PC-S1	306	13.774581909179688	6.9934248924255371
ATCGTGAAGCGCATCC-1-46	P1358	PC	PC-S1	362	15.066697120666504	9.409271240234375
TCGATTTTCGTGCATA-1-46	P1358	PC	PC-S1	314	15.641858100891113	9.159663200378418
GACAGCCTCGTAACCA-1-46	P1358	PC	PC-S1	326	15.013471603393555	9.3273410797119141
TGTTGGATCTTCTAAC-1-46	P1358	PC	PC-S1	311	14.894917488098145	8.8773260116577148
GCGTGCAAGTCGGCCT-1-46	P1358	EC	EC-X2	333	-3.8312580585479736	8.6463479995727539
GGAGATGTCGCACTCT-1-46	P1358	EC	EC-PKD1L1	270	-2.7465813159942627	8.6913919448852539
GTCTTTAGTGTTGATC-1-46	P1358	PC	PC-S1	292	15.183231353759766	9.5569906234741211
GTAACACCAGCACACC-1-46	P1358	EC	EC-NEBL	267	-3.4772498607635498	6.3930954933166504
GGCACGTAGACATGCG-1-46	P1358	EC	EC-X1	308	-3.4339268207550049	9.9741144180297852
ACCTGTCGTGAGGATC-1-46	P1358	PC	PC-S1	339	15.441576957702637	9.0411930084228516
ATCTCTAGTCACAATC-1-46	P1358	EC	EC-Endocardial	261	-3.3691027164459229	7.6079154014587402
TCCGTGTGTGGACCAA-1-46	P1358	EC	EC-NEBL	333	-2.8999946117401123	6.7130842208862305
TTAGTCTTCATGTCTT-1-46	P1358	EC	EC-PKD1L1	346	-3.1622333526611328	9.1219024658203125
GTAACCATCTTAGCCC-1-46	P1358	EC	EC-Endocardial	387	-3.4060912132263184	9.385223388671875
CATTGAGAGCTGTGCC-1-46	P1358	EC	EC-PKD1L1	283	-2.6121716499328613	8.2156124114990234
GGGAGTATCAAGGTGG-1-46	P1358	EC	EC-PKD1L1	311	-3.8237285614013672	10.006680488586426
TAACACGTCACGTAGT-1-46	P1358	PC	PC-S1	303	13.299732208251953	6.8875284194946289
AGTTCGAAGGAACGCT-1-46	P1358	PC	PC-S1	320	14.876320838928223	8.8316144943237305
TGGGCTGTCCATCTGC-1-46	P1358	EC	EC-PKD1L1	320	-3.9194297790527344	8.5604038238525391
ACTGTCCTCATCACAG-1-46	P1358	EC	EC-DKK2	386	-1.5064454078674316	2.9154946804046631
CGAGTTACAGGCACTC-1-46	P1358	EC	EC-PKD1L1	268	-3.4295520782470703	8.7072381973266602
TTGGGATAGGTCGTAG-1-46	P1358	EC	EC-NEBL	342	-3.0661540031433105	6.1743259429931641
ATCAGGTGTAGGTTTC-1-46	P1358	EC	EC-PKD1L1	364	-2.303718090057373	11.04840087890625
TTGTTGTCACAGAGCA-1-46	P1358	EC	EC-PKD1L1	282	-4.4973649978637695	8.4155282974243164
CACAGGCCATTGCCGG-1-46	P1358	EC	EC-ADAMTS9	302	-3.4278669357299805	8.6201629638671875
CTTAGGACAACCTATG-1-46	P1358	EC	EC-PKD1L1	278	-4.5387253761291504	10.13155460357666
AGATAGAGTTCAGTAC-1-46	P1358	EC	EC-PKD1L1	288	-4.7923879623413086	9.0104761123657227
CTGTGGGCATAATGAG-1-46	P1358	EC	EC-LHX6	373	-3.6954786777496338	13.582880020141602
GGTTCTCGTTCGGTCG-1-46	P1358	EC	EC-ADAMTS9	303	-2.9183909893035889	9.4624013900756836
TTCGCTGGTTGTACGT-1-46	P1358	EC	EC-PKD1L1	306	-3.0308017730712891	9.1610822677612305
CGCGTGAGTGGACTAG-1-46	P1358	EC	EC-PKD1L1	314	-3.9852182865142822	9.5855817794799805
ATATCCTCATAATCGC-1-46	P1358	EC	EC-PKD1L1	262	-3.9035139083862305	7.560297966003418
TCGGTCTCAGGTGTGA-1-46	P1358	EC	EC-PKD1L1	309	-1.6767809391021729	10.405656814575195
TGCTCGTGTAATGTGA-1-46	P1358	EC	EC-PKD1L1	336	-2.5364487171173096	7.7266697883605957
ATCCACCCAAAGGAGA-1-46	P1358	EC	EC-PKD1L1	353	-3.9567301273345947	11.075241088867188
TCGGGTGGTTGCGAAG-1-46	P1358	PC	PC-S1	292	14.835951805114746	8.4760770797729492
ATTCTACGTTCAGGTT-1-46	P1358	EC	EC-NEBL	308	-4.2506275177001953	8.2780780792236328
GTAACACCATTAGGAA-1-46	P1358	EC	EC-PKD1L1	304	-3.2038199901580811	9.5086612701416016
AACCATGGTCGGCTAC-1-46	P1358	EC	EC-X2	359	-3.1790997982025146	9.5733919143676758
CGTGAATCAGTAACAA-1-46	P1358	EC	EC-PKD1L1	322	-3.0995795726776123	8.5166845321655273
CTACAGACAGATTCGT-1-46	P1358	PC	PC-S1	245	14.974053382873535	8.0405149459838867
GGGATGACAAAGGGCT-1-46	P1358	EC	EC-NEBL	318	-3.5585756301879883	6.8600802421569824
GGGATGAAGTTGTAGA-1-46	P1358	PC	PC-S1	310	15.293601989746094	9.0449466705322266
TCGCAGGAGCGCCCAT-1-46	P1358	PC	PC-S1	316	14.343686103820801	9.0165109634399414
CAAAGAACATTAGGAA-1-46	P1358	EC	EC-TMEM163	337	-1.870400071144104	9.473872184753418
AGGACTTCACCCTAAA-1-46	P1358	PC	PC-S1	264	15.17186450958252	8.5479450225830078
TCTTTGAGTTTGATCG-1-46	P1358	PC	PC-S1	323	15.300146102905273	9.59442138671875
TTGGGATTCGTTATCT-1-46	P1358	EC	EC-PKD1L1	326	-4.6825823783874512	9.8933944702148438
TGAACGTCAGGAACCA-1-46	P1358	PC	PC-S1	273	15.267642974853516	9.5808038711547852
TTACCGCGTCAAAGTA-1-46	P1358	EC	EC-PKD1L1	319	-3.8149964809417725	9.5178966522216797
CATTGAGAGTCAGGGT-1-46	P1358	EC	EC-PKD1L1	327	-3.6325466632843018	8.7308254241943359
AACAGGGCATGACGGA-1-46	P1358	PC	PC-S1	289	15.709896087646484	8.804286003112793
AACAGGGCATCGGATT-1-46	P1358	EC	EC-X1	319	-3.8076562881469727	6.8560490608215332
CCCAACTTCCGGTAGC-1-46	P1358	EC	EC-PKD1L1	284	-3.0519430637359619	10.533293724060059
GCCGTGATCGTTGTGA-1-46	P1358	PC	PC-S1	240	15.461696624755859	9.3054304122924805
GGGTCTGCATTAGGAA-1-46	P1358	PC	PC-S1	338	15.222976684570312	8.6453924179077148
TTTACGTTCCTCTAAT-1-46	P1358	EC	EC-PKD1L1	356	-3.9002201557159424	9.0576210021972656
GTCTGTCAGATGGCGT-1-46	P1358	PC	PC-S1	268	15.80073356628418	8.7806129455566406
GTGACGCCATCGGATT-1-46	P1358	EC	EC-PKD1L1	244	-3.0239381790161133	9.3472385406494141
TGTTCATGTACTAAGA-1-46	P1358	EC	EC-LHX6	318	-3.8062088489532471	11.315391540527344
TCGATTTGTAGATCCT-1-46	P1358	PC	PC-S2	257	14.768136024475098	8.5480813980102539
GTCCTCACACTTGGGC-1-46	P1358	PC	PC-S1	327	13.872174263000488	7.7990388870239258
CGGAACCTCGCTGCGA-1-46	P1358	EC	EC-PKD1L1	303	-2.7181313037872314	8.747593879699707
GTCCCATCATAAGCGG-1-46	P1358	EC	EC-PKD1L1	320	-3.7929363250732422	8.4852838516235352
GCACATAAGGGATCGT-1-46	P1358	EC	EC-PKD1L1	311	-3.5104279518127441	10.037149429321289
AGGACTTCACAAAGTA-1-46	P1358	EC	EC-PKD1L1	218	-3.4364285469055176	9.1081876754760742
TTCATGTAGCTATCCA-1-46	P1358	EC	EC-PKD1L1	290	-2.7898969650268555	9.8810052871704102
GTCACGGCAGGAGGTT-1-46	P1358	EC	EC-NEBL	252	-3.3600358963012695	7.7908658981323242
CGGTCAGGTGAGTTTC-1-46	P1358	EC	EC-PKD1L1	373	-3.5917904376983643	9.443608283996582
AGCTCAACACTGGATT-1-46	P1358	PC	PC-S1	229	14.678522109985352	9.8288707733154297
GACTGATAGTATCCTG-1-46	P1358	PC	PC-S1	325	15.146342277526855	9.3870964050292969
AAAGTCCCATCTGCGG-1-46	P1358	EC	EC-DKK2	299	-1.8089045286178589	3.2729647159576416
ATGAGGGGTAAGATTG-1-46	P1358	EC	EC-LHX6	300	-4.6098947525024414	10.823766708374023
CAGGTATTCGTTGTAG-1-46	P1358	PC	PC-S1	270	14.864193916320801	9.1596641540527344
AAATGGATCATCTATC-1-46	P1358	EC	EC-PKD1L1	364	-3.5966088771820068	9.3263101577758789
CGATCGGGTCTCACGG-1-46	P1358	EC	EC-NEBL	342	-3.3558416366577148	6.4491128921508789
GTTGAACCAAGATCCT-1-46	P1358	EC	EC-PKD1L1	326	-2.9167413711547852	9.6750106811523438
TGCGACGGTGAGTTGG-1-46	P1358	EC	EC-PKD1L1	285	-3.2283012866973877	8.9505901336669922
GCATCTCTCCTGGGAC-1-46	P1358	EC	EC-PKD1L1	308	-3.6935031414031982	10.705484390258789
TCTCTGGGTGACCTGC-1-46	P1358	EC	EC-PKD1L1	325	-3.8828098773956299	10.227806091308594
CTTTCGGAGGCTCTCG-1-46	P1358	EC	EC-PKD1L1	286	-1.832147479057312	8.6126918792724609
CCACCATAGCCAGTAG-1-46	P1358	PC	PC-S1	247	15.996512413024902	9.7794837951660156
ATGATCGCATCCTGTC-1-46	P1358	EC	EC-PKD1L1	346	-3.6003153324127197	9.0821142196655273
TCATTACGTACTGCGC-1-46	P1358	EC	EC-TMEM163	234	-3.9146559238433838	9.5147275924682617
CATCGCTTCGCTCTAC-1-46	P1358	EC	EC-PKD1L1	313	-3.2225461006164551	9.5686712265014648
GGGTCTGGTACGTACT-1-46	P1358	EC	EC-NEBL	285	-3.8622522354125977	6.5037288665771484
GTGGAAGCACGCGCAT-1-46	P1358	EC	EC-TMEM163	333	-3.7505753040313721	10.592737197875977
GCCCAGAAGACCATTC-1-46	P1358	PC	PC-S1	300	15.161630630493164	8.6242818832397461
AGGTTACCATTGGGAG-1-46	P1358	PC	PC-S1	228	15.575904846191406	9.2905378341674805
AATGCCAGTCCGGATC-1-46	P1358	EC	EC-PKD1L1	329	-4.1335601806640625	10.894898414611816
GACTTCCGTCACCACG-1-46	P1358	PC	PC-S1	267	14.878330230712891	10.421282768249512
CCCTTAGAGATCCAAA-1-46	P1358	EC	EC-PKD1L1	244	-4.4407525062561035	9.9681863784790039
TCCAGAACATGACGTT-1-46	P1358	EC	EC-DKK2	355	-1.5475622415542603	2.8331060409545898
AACGGGACATCCCGTT-1-46	P1358	EC	EC-PKD1L1	226	-4.1552739143371582	8.7615118026733398
GAGTTACGTTCCATTT-1-46	P1358	EC	EC-TMEM163	343	-2.1684548854827881	8.2417097091674805
TTCTAACGTCACTTAG-1-46	P1358	EC	EC-PKD1L1	326	-1.6642522811889648	9.4298934936523438
GGAGATGCACCTCTGT-1-46	P1358	EC	EC-DKK2	372	-1.2036854028701782	2.1587038040161133
TCTACATGTTTGTTGG-1-46	P1358	EC	EC-PKD1L1	281	-3.8263452053070068	9.8183908462524414
TGAGGAGCAGCTGAAG-1-46	P1358	PC	PC-S1	299	15.416489601135254	10.224532127380371
CTCCTTTTCGCCGTGA-1-46	P1358	EC	EC-PKD1L1	315	-3.1578969955444336	7.492560863494873
TGCGATATCTCCGATC-1-46	P1358	EC	EC-NEBL	239	-4.3450403213500977	7.7100157737731934
ACATTTCGTCACGCTG-1-46	P1358	PC	PC-S1	271	14.307637214660645	9.6624565124511719
CTCCTCCAGGTTCACT-1-46	P1358	EC	EC-ADAMTS9	272	-4.7672324180603027	9.0887393951416016
AAGCGAGGTCGTGTTA-1-46	P1358	PC	PC-S1	281	15.535935401916504	9.023712158203125
CGCGTGACACGATAGG-1-46	P1358	PC	PC-S1	297	15.024576187133789	8.5786027908325195
TTAATCCCAACTTGCA-1-46	P1358	EC	EC-TMEM163	252	-4.157473087310791	10.005847930908203
GCAGTTAGTGCAGATG-1-46	P1358	EC	EC-ADAMTS9	309	-4.3427658081054688	8.7821073532104492
AATCACGCATGGTACT-1-46	P1358	EC	EC-PKD1L1	251	-4.9705977439880371	9.3301544189453125
GGGATCCCATCCGAGC-1-46	P1358	EC	EC-X1	306	-3.4360964298248291	9.2497053146362305
CCGTAGGAGAGCCGAT-1-46	P1358	EC	EC-PKD1L1	285	-4.3172245025634766	9.238306999206543
ATGGGAGGTGCCCACA-1-46	P1358	EC	EC-TMEM163	229	-3.14858078956604	10.70362377166748
ATCGGATGTTGCTCGG-1-46	P1358	EC	EC-NEBL	285	-3.7302312850952148	6.7565064430236816
TACTTGTCAGGTCCGT-1-46	P1358	EC	EC-ADAMTS9	282	-4.4861965179443359	8.3611993789672852
TTAATCCTCTTGGAAC-1-46	P1358	EC	EC-NEBL	306	-2.6763641834259033	5.2155318260192871
CCGGGTAAGAGGGCGA-1-46	P1358	EC	EC-X1	312	-4.1960701942443848	9.3332672119140625
CACGTTCAGATAGCTA-1-46	P1358	EC	EC-Endocardial	318	-3.6922094821929932	13.366510391235352
CAACCAAGTAGGACTG-1-46	P1358	PC	PC-S1	321	14.630527496337891	9.1191692352294922
CATCGTCTCGAGAGCA-1-46	P1358	EC	EC-NEBL	339	-3.1442310810089111	4.8638663291931152
CAGCACGTCTCCAATT-1-46	P1358	EC	EC-NEBL	266	-3.9643239974975586	7.748319149017334
AAGCCATCAAGCTGTT-1-46	P1358	EC	EC-ADAMTS9	227	-4.247990608215332	8.4968042373657227
TCGTAGATCGTTCTGC-1-46	P1358	PC	PC-S1	248	14.918275833129883	9.2503423690795898
CATTCTAGTGAAGCTG-1-46	P1358	PC	PC-S1	249	15.249058723449707	10.379518508911133
GATCCCTTCAACACGT-1-46	P1358	EC	EC-PKD1L1	331	-3.0513708591461182	11.183910369873047
CTCCATGGTGATCATC-1-46	P1358	PC	PC-S1	298	15.63139533996582	8.831141471862793
GAGTTGTTCCGAGGCT-1-46	P1358	PC	PC-S1	220	15.587833404541016	9.5245256423950195
ACGGTTAAGACCATAA-1-46	P1358	EC	EC-NEBL	328	-1.904457688331604	7.0732088088989258
CGGTCAGTCTTTACAC-1-46	P1358	EC	EC-PKD1L1	275	-3.3748116493225098	9.038818359375
GAAGAATTCAGATGCT-1-46	P1358	EC	EC-NEBL	284	-2.9181861877441406	6.4113693237304688
AGCCAATAGTAATTGG-1-46	P1358	PC	PC-S1	263	13.267168998718262	8.0247068405151367
TAACACGTCTCGACGG-1-46	P1358	EC	EC-PKD1L1	285	-3.7992644309997559	7.8388009071350098
GGCGTCAGTGGGCTTC-1-46	P1358	EC	EC-PKD1L1	289	-3.1443107128143311	7.5246195793151855
CGGGCATGTCTTGTCC-1-46	P1358	PC	PC-S1	343	15.18337345123291	9.4198226928710938
GTGGCGTAGATCCCAT-1-46	P1358	EC	EC-Endocardial	288	-4.409358024597168	10.38874340057373
GTATTGGCATTCCTAT-1-46	P1358	EC	EC-PKD1L1	215	-4.2476983070373535	7.4953241348266602
GAGGGATGTGTCATCA-1-46	P1358	EC	EC-PKD1L1	304	-3.1003053188323975	10.416814804077148
AGGTTGTAGTCACTGT-1-46	P1358	PC	PC-S1	283	12.596982002258301	8.0680913925170898
GAGACCCAGATGCTGG-1-46	P1358	EC	EC-PKD1L1	267	-3.6316609382629395	7.2544503211975098
CAGGCCATCTGGTGCG-1-46	P1358	EC	EC-PKD1L1	286	-4.086327075958252	9.1966943740844727
TACCTCGAGATGAAGG-1-46	P1358	EC	EC-PKD1L1	241	-4.2800354957580566	8.193272590637207
TCCTCGATCATGAGTC-1-46	P1358	EC	EC-Endocardial	358	-3.4232301712036133	6.1702456474304199
TCTCCGAAGTGTAGTA-1-46	P1358	EC	EC-Endocardial	339	-3.853623628616333	6.5775833129882812
AGCGATTGTTCTCGTC-1-46	P1358	EC	EC-NEBL	221	-3.7838432788848877	7.5015435218811035
TTGTGTTAGCGGGTTA-1-46	P1358	EC	EC-NEBL	318	-3.7424015998840332	5.7900629043579102
TCGTGGGGTACCAGAG-1-46	P1358	EC	EC-TMEM163	309	0.18154537677764893	11.936223030090332
GACTCTCGTTCGAAGG-1-46	P1358	EC	EC-PKD1L1	287	-4.4486842155456543	9.7029094696044922
GCGAGAAAGCACTCAT-1-46	P1358	EC	EC-PKD1L1	229	-4.450314998626709	9.396998405456543
ATCTTCATCCGGTAAT-1-46	P1358	EC	EC-PKD1L1	316	-3.6852672100067139	7.0408177375793457
TCCGAAATCTGCAGCG-1-46	P1358	EC	EC-X1	319	-4.257594108581543	9.574315071105957
CACCGTTGTGGGAGAG-1-46	P1358	EC	EC-PKD1L1	292	-4.4748191833496094	9.6240930557250977
CGGAGAACAACTCCAA-1-46	P1358	EC	EC-PKD1L1	254	-4.4121127128601074	9.1121597290039062
TCACACCTCCAGCACG-1-46	P1358	EC	EC-PKD1L1	236	-4.3441705703735352	9.6295413970947266
GAGTTGTCAGCGATTT-1-46	P1358	EC	EC-Endocardial	301	-3.8817689418792725	7.9635248184204102
CCATAAGAGACTCTAC-1-46	P1358	EC	EC-DKK2	319	-1.4405708312988281	2.5115370750427246
CCACAAATCTAGGCAT-1-46	P1358	EC	EC-PKD1L1	333	-3.56905198097229	10.38364315032959
GTTCCGTTCTACCCAC-1-46	P1358	PC	PC-S1	326	13.926767349243164	7.4115962982177734
TATCTTGGTGGTCTGC-1-46	P1358	EC	EC-Endocardial	323	-4.2605433464050293	9.3912897109985352
CTGGTCTCACAGACGA-1-46	P1358	EC	EC-NEBL	314	-3.3796093463897705	8.2525835037231445
ATCGGCGTCTACTGAG-1-46	P1358	EC	EC-X1	319	-3.5503864288330078	10.14531421661377
CATTCATGTCGTACTA-1-46	P1358	EC	EC-Endocardial	311	-3.9332530498504639	8.9632091522216797
GGACGTCAGAAGCGCT-1-46	P1358	EC	EC-PKD1L1	324	-3.8432583808898926	9.1982097625732422
ATGCATGTCGGTCACG-1-46	P1358	EC	EC-PKD1L1	230	-4.6774215698242188	9.2840547561645508
GAGACTTAGTGTTCCA-1-46	P1358	EC	EC-PKD1L1	240	-4.6012425422668457	9.1654815673828125
GGCACGTGTGAAAGTT-1-46	P1358	EC	EC-PKD1L1	278	-3.9814620018005371	8.2959327697753906
TCCTTTCGTTGCCTAA-1-46	P1358	EC	EC-NEBL	289	-3.9243502616882324	7.6557712554931641
CGGGTCATCTAAACGC-1-46	P1358	PC	PC-S1	236	15.79224967956543	8.7598237991333008
GGGTCTGTCAAGCCGC-1-46	P1358	EC	EC-NEBL	302	-3.1634504795074463	7.3795251846313477
ATTGGGTCACCAAAGG-1-46	P1358	PC	PC-S1	208	15.349834442138672	8.3540964126586914
TTCCTAAAGTGCTCAT-1-46	P1358	EC	EC-PKD1L1	273	-4.4529433250427246	9.5750331878662109
ACTATTCGTGTAACGG-1-46	P1358	EC	EC-NEBL	238	-4.1683039665222168	7.3182830810546875
ATCGCCTGTTGACGGA-1-46	P1358	EC	EC-NEBL	182	-3.6087367534637451	7.0314679145812988
TGTTGAGGTGGGAGAG-1-46	P1358	EC	EC-Endocardial	293	-3.8626954555511475	7.8558616638183594
GGGACAAGTAACAGTA-1-46	P1358	EC	EC-TMEM163	220	-3.0586369037628174	9.7320928573608398
GAGAGGTAGCGTCTGC-1-46	P1358	EC	EC-PKD1L1	224	-3.7312731742858887	8.111358642578125
GTGCTTCCAGTAACCT-1-46	P1358	EC	EC-X1	313	-3.4036412239074707	9.6026611328125
ATTCCATAGGTCATTC-1-46	P1358	EC	EC-ADAMTS9	295	-4.1708779335021973	8.0843524932861328
CATCGTCTCTAGTCAG-1-46	P1358	EC	EC-X1	269	-4.1707768440246582	8.7308673858642578
GGTGTCGCAAGCTGCC-1-46	P1358	EC	EC-NEBL	272	-3.8490948677062988	7.9005436897277832
TCGTGGGTCCGTGACG-1-46	P1358	PC	PC-S1	313	15.35088062286377	8.8344020843505859
GACAGCCTCGAGCACC-1-46	P1358	EC	EC-PKD1L1	326	-2.4417498111724854	8.9926481246948242
CGTTGGGCAGGTCAGA-1-46	P1358	EC	EC-PKD1L1	277	-3.8903496265411377	10.404037475585938
AAGCGTTGTTTCGACA-1-46	P1358	PC	PC-S1	314	15.679929733276367	9.6551065444946289
GTGACGCGTATTGACC-1-46	P1358	EC	EC-ADAMTS9	225	-4.4752383232116699	9.057713508605957
GATCATGGTTGACGGA-1-46	P1358	EC	EC-NEBL	304	-3.7467756271362305	7.3368539810180664
TGCACGGCAATGGGTG-1-46	P1358	EC	EC-NEBL	210	-3.4248523712158203	5.9948282241821289
GTTGCTCAGTTGGACG-1-46	P1358	EC	EC-LHX6	320	-3.8182992935180664	13.211181640625
CCGGGTACAGAGGTTG-1-46	P1358	EC	EC-Endocardial	296	-3.2652239799499512	8.6405162811279297
GAGGCAATCAAGCCAT-1-46	P1358	PC	PC-S1	271	15.707573890686035	8.7248563766479492
GGGTTTAAGTAAGAGG-1-46	P1358	EC	EC-PKD1L1	211	-3.684467077255249	9.6678400039672852
ACCCAAAGTGATTGGG-1-46	P1358	PC	PC-S1	264	14.142627716064453	9.6721763610839844
CTTGATTGTCTCGCGA-1-46	P1358	PC	PC-S1	263	15.691633224487305	8.8278369903564453
AAGTACCCACGCTTAA-1-46	P1358	PC	PC-S1	302	15.754077911376953	9.5682945251464844
TGAATCGCACATAACC-1-46	P1358	EC	EC-PKD1L1	212	-4.8642144203186035	10.152820587158203
TCATCATTCCCTCTTT-1-46	P1358	EC	EC-NEBL	286	-2.7829914093017578	5.4818954467773438
ACTGATGTCTTGGTGA-1-46	P1358	EC	EC-PKD1L1	303	-2.6280999183654785	9.8316192626953125
GTGTCCTAGATCCCGC-1-46	P1358	EC	EC-PKD1L1	260	-4.4600920677185059	8.5249805450439453
GGGATCCAGAGTCCGA-1-46	P1358	EC	EC-PKD1L1	267	-3.2408387660980225	9.799163818359375
GATGATCAGAGTTCGG-1-46	P1358	EC	EC-PKD1L1	262	-3.0685272216796875	7.030670166015625
CATTCCGAGAGATGCC-1-46	P1358	EC	EC-PKD1L1	246	-4.6465182304382324	10.16115665435791
TGGTGATAGCGCTGCT-1-46	P1358	EC	EC-X1	285	-4.9823265075683594	8.4798212051391602
TTTGGAGAGGGTGGGA-1-46	P1358	EC	EC-Endocardial	309	-3.6653647422790527	8.8463077545166016
TTTAGTCCACCGTGCA-1-46	P1358	PC	PC-S1	276	15.354574203491211	9.1446437835693359
GGTGTCGTCGTGCGAC-1-46	P1358	PC	PC-S1	260	14.495943069458008	9.7893495559692383
CTGATCCAGGCTCACC-1-46	P1358	EC	EC-PKD1L1	225	-4.5746173858642578	9.497950553894043
GGAGGATGTCTTTCTA-1-46	P1358	EC	EC-PKD1L1	206	-4.7118043899536133	9.5444478988647461
CTATAGGAGACGAGCT-1-46	P1358	EC	EC-Endocardial	271	-3.6119320392608643	8.5829944610595703
AATCGTGTCTTTCGAT-1-46	P1358	EC	EC-PKD1L1	298	-3.8102383613586426	7.5279974937438965
GTGGCGTAGGCGTCCT-1-46	P1358	EC	EC-NEBL	246	-4.6081638336181641	8.2087278366088867
GGGATGACACCAGCGT-1-46	P1358	EC	EC-PKD1L1	286	-4.2070274353027344	9.3794441223144531
TGCGGGTTCGCTGATA-1-46	P1358	EC	EC-PKD1L1	276	-3.8947865962982178	11.111294746398926
CTTTCGGTCCCAGTGG-1-46	P1358	PC	PC-S1	280	15.804424285888672	9.5370607376098633
GGGATCCAGTGAATAC-1-46	P1358	EC	EC-ADAMTS9	279	-3.5787131786346436	8.3635787963867188
CTAACCCAGCCTGAAG-1-46	P1358	EC	EC-LHX6	270	-4.1355905532836914	11.281693458557129
GACACGCCAACCGGAA-1-46	P1358	PC	PC-S1	284	15.936827659606934	9.0850095748901367
TTGTGTTGTCAAAGTA-1-46	P1358	EC	EC-PKD1L1	260	-4.1978960037231445	9.4365549087524414
GTCGTTCGTTCTCTCG-1-46	P1358	EC	EC-PKD1L1	269	-3.6785731315612793	10.71446418762207
TCTTTGACACATTCGA-1-46	P1358	EC	EC-X1	277	-4.2268404960632324	7.4754972457885742
TTACTGTGTTACGTAC-1-46	P1358	EC	EC-X1	303	-3.8451688289642334	9.9029903411865234
GGGAGATAGTTTCGGT-1-46	P1358	EC	EC-PKD1L1	215	-4.4356427192687988	9.2680730819702148
GTGAGCCTCTGAGGCC-1-46	P1358	EC	EC-PKD1L1	210	-4.3921113014221191	9.9148960113525391
CCCATTGAGTTAACGA-1-46	P1358	PC	PC-S1	300	15.477588653564453	8.6943912506103516
CGCAGGTGTAGAATGT-1-46	P1358	EC	EC-PKD1L1	221	-4.2302637100219727	9.3245639801025391
CTCCTTTGTGCAACAG-1-46	P1358	EC	EC-PKD1L1	245	-3.8020315170288086	9.5251607894897461
ACTTCGCAGCGTCAAG-1-46	P1358	EC	EC-PKD1L1	247	-4.5436062812805176	9.4995822906494141
CTGAGCGGTAGCTAAA-1-46	P1358	PC	PC-S1	288	14.655129432678223	10.466930389404297
CGATGCGGTCACGTGC-1-46	P1358	EC	EC-PKD1L1	217	-4.4987316131591797	10.193517684936523
GTTAGTGCAGAACGCA-1-46	P1358	EC	EC-PKD1L1	200	-3.9808671474456787	9.357579231262207
CGATCGGTCATTTGTC-1-46	P1358	EC	EC-PKD1L1	237	-3.3564441204071045	7.4859395027160645
GATCATGCATGCCATA-1-46	P1358	PC	PC-S1	273	14.469049453735352	9.680333137512207
GTAGTACGTCTGTCAA-1-46	P1358	PC	PC-S1	286	14.644331932067871	9.2734260559082031
TGATGCATCCCGGTAG-1-46	P1358	EC	EC-PKD1L1	298	-4.4546785354614258	9.9164648056030273
AGAGCCCAGGGAGAAT-1-46	P1358	EC	EC-PKD1L1	268	-3.9661879539489746	7.9340715408325195
CGGTCAGTCATTGTGG-1-46	P1358	EC	EC-NEBL	254	-4.3366870880126953	8.1207752227783203
AACCTGACAGCCGGTT-1-46	P1358	PC	PC-S1	245	15.48792552947998	9.0427694320678711
GTCTAGAGTGCGGTAA-1-46	P1358	EC	EC-PKD1L1	249	-3.9293243885040283	8.3313627243041992
GGTGTCGAGTTCCGTA-1-46	P1358	EC	EC-PKD1L1	253	-3.2388217449188232	11.025946617126465
CCTAAGATCCAAGGGA-1-46	P1358	EC	EC-PKD1L1	245	-4.6053428649902344	8.6781301498413086
ACCTGAATCTCTGCCA-1-46	P1358	EC	EC-PKD1L1	227	-4.8704147338867188	8.7135295867919922
GCACGTGAGATACGAT-1-46	P1358	EC	EC-ADAMTS9	245	-4.5663089752197266	8.6989097595214844
TCGGGCATCAACTCTT-1-46	P1358	EC	EC-PKD1L1	265	-3.8694322109222412	7.9547343254089355
GGGTGTCTCGAGAGCA-1-46	P1358	EC	EC-PKD1L1	271	-2.5530970096588135	10.753378868103027
GTTTACTAGGGCAAGG-1-46	P1358	PC	PC-S1	227	13.296895980834961	9.3149747848510742
GTGGGAAAGCTGTCCG-1-46	P1358	EC	EC-X1	221	-4.160667896270752	8.8203277587890625
GGGTCACAGTAACCTC-1-46	P1358	PC	PC-S1	252	15.651310920715332	9.6695146560668945
TTGTGTTTCAGCTCTC-1-46	P1358	EC	EC-NEBL	309	-2.2723944187164307	4.5985641479492188
ACGGAAGCACCAACAT-1-46	P1358	EC	EC-X1	301	-3.9544429779052734	7.5141353607177734
ATCGATGAGCCGGAAT-1-46	P1358	EC	EC-PKD1L1	269	-3.8309028148651123	8.83135986328125
AGAAGCGTCAGAGCAG-1-46	P1358	EC	EC-PKD1L1	263	-3.7863883972167969	8.7999725341796875
TGGTTAGAGGTGGGTT-1-46	P1358	EC	EC-X1	215	-3.7254283428192139	8.3682518005371094
TGGATCAGTTCTGAGT-1-46	P1358	EC	EC-PKD1L1	253	-3.5203790664672852	9.2126264572143555
GTGCTTCCAGTTAAAG-1-46	P1358	EC	EC-PKD1L1	243	-4.5063228607177734	9.1067619323730469
CTATCTAGTTTACGTG-1-46	P1358	EC	EC-NEBL	293	-3.97837233543396	6.483881950378418
TGCGGGTGTTTGCCGG-1-46	P1358	PC	PC-S1	222	13.262532234191895	8.5847997665405273
CAGGTATGTTTGAACC-1-46	P1358	PC	PC-S1	296	14.793110847473145	9.4163751602172852
TAAGTCGTCAAACGTC-1-46	P1358	PC	PC-S1	268	15.652824401855469	9.4269380569458008
TACAACGAGATCGCCC-1-46	P1358	PC	PC-S1	172	15.760701179504395	9.3163251876831055
ATTCTTGAGGGTCAAC-1-46	P1358	EC	EC-X1	255	-3.9414973258972168	7.2134027481079102
CCTTGTGAGAGCCTGA-1-46	P1358	EC	EC-Endocardial	313	-4.7545027732849121	9.5537710189819336
GAGGCCTAGTAGGATT-1-46	P1358	PC	PC-S1	282	15.499752998352051	9.6090202331542969
GAGGGTAGTGGAGGTT-1-46	P1358	PC	PC-S1	294	14.715227127075195	8.8185043334960938
AGTGATCGTCATAGTC-1-46	P1358	EC	EC-PKD1L1	253	-4.3283109664916992	9.6777372360229492
GACCCTTAGTCAATCC-1-46	P1358	EC	EC-PKD1L1	214	-4.7429237365722656	8.9363212585449219
TAGGTTGTCAGCGCGT-1-46	P1358	PC	PC-S1	221	15.107182502746582	9.8196039199829102
AAGCCATGTGCGAACA-1-46	P1358	PC	PC-S1	310	15.548069000244141	9.2911348342895508
AATCGTGTCAAGGAGC-1-46	P1358	EC	EC-PKD1L1	196	-4.8575711250305176	8.8700542449951172
TATATCCTCGTGTCAA-1-46	P1358	EC	EC-PKD1L1	241	-4.2249331474304199	10.688390731811523
TGTACAGCACAATTCG-1-46	P1358	EC	EC-Lymphatic	193	-4.9509468078613281	8.6181163787841797
AGGTTGTCACGACTAT-1-46	P1358	EC	EC-PKD1L1	252	-4.7042331695556641	10.139435768127441
TGGGCGTTCGGAATGG-1-46	P1358	EC	EC-PKD1L1	246	-4.2756533622741699	9.3924226760864258
GCGGAAATCGACACTA-1-46	P1358	EC	EC-PKD1L1	244	-4.7794661521911621	8.1896257400512695
GCAGTTATCGCTACAA-1-46	P1358	EC	EC-NEBL	203	-3.5794262886047363	7.1689267158508301
GGACGTCAGCCACAAG-1-46	P1358	EC	EC-PKD1L1	261	-4.045802116394043	9.268458366394043
TGATGCAAGTAACAGT-1-46	P1358	PC	PC-S1	248	15.540800094604492	9.9531784057617188
TTCATGTCATCCTATT-1-46	P1358	EC	EC-NEBL	177	-3.4332766532897949	6.929621696472168
CCGGGTATCTTACCGC-1-46	P1358	EC	EC-NEBL	264	-3.8189389705657959	6.5820226669311523
GAAGGGTCACGAGAAC-1-46	P1358	PC	PC-S1	229	15.795061111450195	8.578364372253418
CCTCACAGTTATGTGC-1-46	P1358	PC	PC-S1	190	15.853339195251465	8.8160915374755859
TCGCTCACAAGGTACG-1-46	P1358	EC	EC-PKD1L1	233	-4.9237160682678223	9.0710277557373047
AGTGATCCACCCTAAA-1-46	P1358	EC	EC-PKD1L1	217	-4.3764233589172363	7.9401698112487793
TGATCAGTCAGAGCGA-1-46	P1358	EC	EC-NEBL	250	-4.1381082534790039	7.6784825325012207
GTAGGTTTCTTCGATT-1-46	P1358	EC	EC-PKD1L1	216	-4.4048643112182617	9.3162508010864258
GTTTACTGTTATGTCG-1-46	P1358	EC	EC-NEBL	282	-2.8732428550720215	5.8234996795654297
TGAATCGGTGTAGGAC-1-46	P1358	EC	EC-PKD1L1	206	-3.7852540016174316	9.0257968902587891
TGCATGATCATTTCCA-1-46	P1358	EC	EC-PKD1L1	216	-4.8802709579467773	9.0842990875244141
TTTCATGAGAATACAC-1-46	P1358	EC	EC-PKD1L1	253	-3.982053279876709	9.8732385635375977
TGAGCGCAGTCCTGTA-1-46	P1358	PC	PC-S1	209	15.101112365722656	9.6529359817504883
TGTGGCGTCTCTGGTC-1-46	P1358	EC	EC-PKD1L1	240	-3.9755878448486328	6.9181065559387207
GTAGTACCATGGCCAC-1-46	P1358	EC	EC-PKD1L1	212	-3.9488608837127686	8.651494026184082
GAGATGGAGCTACGTT-1-46	P1358	EC	EC-PKD1L1	253	-4.7196011543273926	9.0567197799682617
TGAGGGACAAGACGGT-1-46	P1358	EC	EC-PKD1L1	291	-3.6548855304718018	7.3575420379638672
TATCTGTAGGTGCATG-1-46	P1358	EC	EC-NEBL	263	-4.0266156196594238	7.3300666809082031
GTCAAGTGTTGGGACA-1-46	P1358	EC	EC-Endocardial	274	-4.1097245216369629	11.705697059631348
CACGGGTAGTGCGACA-1-46	P1358	EC	EC-Endocardial	238	-3.3448140621185303	9.4370040893554688
AGTGTTGGTACCGTGC-1-46	P1358	PC	PC-S1	263	15.302876472473145	8.6903553009033203
TAGGTTGTCGCAGATT-1-46	P1358	EC	EC-PKD1L1	249	-4.5708918571472168	9.7333974838256836
TCTACCGTCTTCGGAA-1-46	P1358	EC	EC-X1	189	-4.1201076507568359	8.9015731811523438
TGGGTTATCCCGAGGT-1-46	P1358	EC	EC-PKD1L1	297	-1.6600102186203003	8.5367870330810547
TTGTTTGCAATTGCAC-1-46	P1358	PC	PC-S1	296	15.70578670501709	9.4672307968139648
GAGATGGAGTTTCTTC-1-46	P1358	EC	EC-NEBL	200	-3.7408683300018311	5.939697265625
TGAGCGCGTGAGTTTC-1-46	P1358	EC	EC-PKD1L1	263	-3.1572175025939941	9.5980463027954102
GATGGAGAGTCTCCTC-1-46	P1358	PC	PC-S1	196	15.014374732971191	8.1562747955322266
CTCCGATCATCGGAAG-1-46	P1358	EC	EC-PKD1L1	232	-4.7835707664489746	9.0941181182861328
AAGACTCGTGGTCTAT-1-46	P1358	PC	PC-S1	246	12.997780799865723	7.6484279632568359
CGTGAATGTGTAGCAG-1-46	P1358	EC	EC-PKD1L1	200	-4.6749911308288574	8.7308368682861328
AGATGCTTCAGAACCT-1-46	P1358	PC	PC-S1	234	15.761598587036133	8.7511558532714844
TCTCAGCGTTTGTTCT-1-46	P1358	EC	EC-PKD1L1	254	-4.2946658134460449	8.1354608535766602
CGCATAACAAGCTGCC-1-46	P1358	EC	EC-X1	216	-4.11285400390625	8.617985725402832
GACCCTTGTCGTCGGT-1-46	P1358	EC	EC-NEBL	235	-3.6961774826049805	7.7068443298339844
GAGTGTTGTTGCGAAG-1-46	P1358	EC	EC-TMEM163	218	-4.2681798934936523	8.7078781127929688
ATGGTTGGTTGTCTAG-1-46	P1358	PC	PC-S1	240	15.796984672546387	9.1042032241821289
GCGAGAAAGCTGACTT-1-46	P1358	EC	EC-NEBL	237	-3.3364479541778564	6.2301182746887207
ACTGTGAGTGATCATC-1-46	P1358	EC	EC-PKD1L1	262	-2.6337096691131592	8.6500110626220703
GAGGGTAGTCACAGTT-1-46	P1358	EC	EC-PKD1L1	159	-4.8904266357421875	8.9035911560058594
GGTAACTAGAAGAGCA-1-46	P1358	PC	PC-S1	255	15.964912414550781	9.2357501983642578
GTAGCTATCATGTCTT-1-46	P1358	EC	EC-PKD1L1	196	-4.7306122779846191	8.5018253326416016
TCTTCCTTCTGAGATC-1-46	P1358	EC	EC-PKD1L1	234	-4.2050132751464844	9.5296545028686523
TAACACGCAGAGGGTT-1-46	P1358	EC	EC-ADAMTS9	263	-4.4769039154052734	9.2806501388549805
GATTCTTGTAGTATAG-1-46	P1358	EC	EC-NEBL	268	-3.5774168968200684	6.8443450927734375
GTAAGTCCAATAGGGC-1-46	P1358	EC	EC-PKD1L1	216	-3.4275634288787842	7.4205098152160645
TGTTGAGAGCACGTCC-1-46	P1358	EC	EC-PKD1L1	240	-3.5405817031860352	8.2600584030151367
AGGTCTAAGGAAGTGA-1-46	P1358	EC	EC-PKD1L1	255	-2.1861824989318848	9.6824893951416016
GCATGATGTAGGTTTC-1-46	P1358	EC	EC-LHX6	301	-3.841555118560791	12.559619903564453
GACGTTATCGCATTAG-1-46	P1358	EC	EC-PKD1L1	195	-3.7810509204864502	8.5398674011230469
TATTGGGGTTTCTATC-1-46	P1358	EC	EC-NEBL	268	-3.5401878356933594	5.9661335945129395
CTCCACAGTGACGCCT-1-46	P1358	PC	PC-S1	267	15.041933059692383	8.7319183349609375
GGTTAACTCACTACGA-1-46	P1358	EC	EC-ADAMTS9	210	-4.7806353569030762	8.9451541900634766
CCGGTGATCAAGTGGG-1-46	P1358	EC	EC-PKD1L1	240	-4.289090633392334	9.2098541259765625
TACCGGGGTGGCTAGA-1-46	P1358	PC	PC-S1	249	15.434113502502441	10.357237815856934
AGGAATATCTTACCGC-1-46	P1358	EC	EC-NEBL	228	-3.6296126842498779	7.6015491485595703
TTCATGTTCATCAGTG-1-46	P1358	EC	EC-PKD1L1	256	-3.8806209564208984	9.770782470703125
CACGGGTGTCACTCGG-1-46	P1358	EC	EC-PKD1L1	204	-4.8180780410766602	8.664118766784668
GTGGGAACATGGGAAC-1-46	P1358	EC	EC-X2	219	-3.9090743064880371	7.4329900741577148
GGGTGTCTCAACTACG-1-46	P1358	EC	EC-PKD1L1	247	-3.9769313335418701	9.8849830627441406
ACATGCATCTACCTTA-1-46	P1358	PC	PC-S1	231	15.413286209106445	10.131232261657715
TTATTGCTCCTACACC-1-46	P1358	EC	EC-PKD1L1	247	-4.2880358695983887	7.5581440925598145
TGGGATTTCTCTATAC-1-46	P1358	EC	EC-PKD1L1	227	-4.2747998237609863	9.0064783096313477
CAAGGGACATCGATAC-1-46	P1358	EC	EC-PKD1L1	267	-3.5311989784240723	9.7099428176879883
GGTGTTACATGACCCG-1-46	P1358	PC	PC-S1	250	14.732284545898438	9.1231088638305664
GGGAGATCACTACGGC-1-46	P1358	EC	EC-PKD1L1	237	-3.7336461544036865	10.960256576538086
TCTGCCACAGAACCGA-1-46	P1358	EC	EC-X1	272	-4.6953907012939453	8.3481311798095703
AAACGAACAGTTTCAG-1-46	P1358	EC	EC-PKD1L1	237	-5.039553165435791	9.3686923980712891
ATGATCGTCTGTACAG-1-46	P1358	EC	EC-PKD1L1	265	-4.1853280067443848	9.1183671951293945
TCATTTGAGACATCAA-1-46	P1358	PC	PC-S1	269	15.862176895141602	9.2220659255981445
GTTCGCTTCGTAGTGT-1-46	P1358	EC	EC-PKD1L1	211	-4.5605792999267578	9.8555631637573242
CAGAGCCGTCATCTAG-1-46	P1358	EC	EC-PKD1L1	220	-3.5044295787811279	10.85960578918457
TTCATGTTCGCTGACG-1-46	P1358	PC	PC-S1	273	14.630487442016602	8.0728826522827148
CGTTGGGTCCGAGGCT-1-46	P1358	EC	EC-PKD1L1	195	-4.2344765663146973	7.8155331611633301
TGCGGGTGTTTCTATC-1-46	P1358	EC	EC-PKD1L1	186	-3.7655370235443115	9.9261665344238281
TTTGATCGTGGTACAG-1-46	P1358	EC	EC-PKD1L1	198	-3.7074310779571533	8.994842529296875
GTCAAACGTCTCGGGT-1-46	P1358	EC	EC-NEBL	246	-3.8929586410522461	7.2595462799072266
TCAATCTCAATAGGAT-1-46	P1358	EC	EC-Endocardial	259	-4.5213027000427246	8.8093032836914062
GCTTTCGTCCCTCTTT-1-46	P1358	EC	EC-PKD1L1	260	-4.1532368659973145	9.5780305862426758
TCGAACATCGTGAGAG-1-46	P1358	EC	EC-PKD1L1	232	-3.9702119827270508	9.4504642486572266
ATCGTAGAGCTCCGAC-1-46	P1358	EC	EC-PKD1L1	186	-4.3073878288269043	9.484248161315918
TCTACCGTCGCCTAGG-1-46	P1358	EC	EC-NEBL	249	-3.6624960899353027	6.7098531723022461
CAACAACGTTGGGTTT-1-46	P1358	PC	PC-S1	217	14.965326309204102	10.275822639465332
CATGCTCAGACTGTTC-1-46	P1358	PC	PC-S1	252	15.879513740539551	8.987492561340332
AAGATAGTCTCTATAC-1-46	P1358	EC	EC-PKD1L1	241	-4.5177054405212402	8.7561559677124023
AGTGCCGCATCACAGT-1-46	P1358	PC	PC-S1	207	15.412481307983398	8.7072782516479492
CTGTGAAGTCTTCCGT-1-46	P1358	EC	EC-TMEM163	231	-3.4474747180938721	9.3028526306152344
GAGGCAAGTTAAACCC-1-46	P1358	EC	EC-PKD1L1	231	-3.1556158065795898	9.0497541427612305
CAGATCAGTCCGCAGT-1-46	P1358	EC	EC-PKD1L1	213	-4.4849033355712891	9.3217506408691406
GGGCGTTCAACTCATG-1-46	P1358	EC	EC-PKD1L1	220	-4.0630483627319336	7.2647929191589355
GTCTTTAAGAATCGAT-1-46	P1358	EC	EC-X2	260	-3.7409031391143799	6.7377901077270508
CCCTTAGAGTAGGATT-1-46	P1358	PC	PC-S1	194	14.776911735534668	8.7259244918823242
TTTCGATTCATGCCCT-1-46	P1358	PC	PC-S1	231	15.505278587341309	8.8776769638061523
GTCCACTCAACCCGCA-1-46	P1358	EC	EC-LHX6	269	-3.7992250919342041	13.477175712585449
TCGTGCTAGCATTTCG-1-46	P1358	EC	EC-DKK2	256	-1.5885148048400879	3.3542294502258301
GGGTAGATCGAGAGAC-1-46	P1358	EC	EC-PKD1L1	201	-3.9226655960083008	9.6870889663696289
ACTATCTTCGCTTGCT-1-46	P1358	PC	PC-S1	241	16.056846618652344	9.5798177719116211
CAGCCAGAGCAAATGT-1-46	P1358	EC	EC-X1	218	-4.7247939109802246	8.7791662216186523
TACCTCGAGAGAGCCT-1-46	P1358	EC	EC-PKD1L1	227	-3.4586384296417236	10.130719184875488
CTACAGACAAGACGGT-1-46	P1358	PC	PC-S1	239	15.599299430847168	8.6810760498046875
CACTGTCAGCCTCCAG-1-46	P1358	EC	EC-Endocardial	232	-4.1306476593017578	8.9193506240844727
TAACACGTCTACCCAC-1-46	P1358	EC	EC-PKD1L1	227	-3.9744906425476074	10.763049125671387
GTCTCACGTTTCCAAG-1-46	P1358	EC	EC-PKD1L1	261	-3.8123354911804199	10.214601516723633
AGATCGTCATGTTCAG-1-46	P1358	EC	EC-PKD1L1	192	-3.865175724029541	9.1842155456542969
GTCTCACCAAGGGTCA-1-46	P1358	EC	EC-PKD1L1	242	-3.8224458694458008	8.7431640625
TGGGCGTAGTAACGAT-1-46	P1358	PC	PC-S1	188	14.37300968170166	10.195568084716797
TAGACCAAGACTACGG-1-46	P1358	EC	EC-Endocardial	222	-3.8344407081604004	10.266160011291504
CACAGATGTCGGTACC-1-46	P1358	EC	EC-ADAMTS9	193	-4.7444782257080078	9.3633718490600586
GATGATCAGAGGATGA-1-46	P1358	EC	EC-X1	241	-4.448246955871582	8.570953369140625
GTCTTTAAGCGTTAGG-1-46	P1358	EC	EC-PKD1L1	228	-4.5697154998779297	9.3337879180908203
CGGGTGTTCTAAGCGT-1-46	P1358	PC	PC-S1	178	16.068117141723633	8.7461690902709961
CACGTGGGTCATCTAG-1-46	P1358	PC	PC-S1	203	15.696784019470215	9.3115930557250977
TACCGGGAGTAGAATC-1-46	P1358	EC	EC-NEBL	204	-3.8499557971954346	6.5315475463867188
CTGAGCGCAAACGTGG-1-46	P1358	EC	EC-PKD1L1	213	-4.0093798637390137	9.3904085159301758
ATCCCTGGTTTCGGCG-1-46	P1358	EC	EC-PKD1L1	215	-4.3246207237243652	10.064122200012207
TTGCGTCGTCCACATA-1-46	P1358	PC	PC-S1	163	16.070976257324219	9.3603410720825195
GTAGAAATCTCCTGTG-1-46	P1358	EC	EC-PKD1L1	205	-4.0749001502990723	8.0699748992919922
TCCTCTTGTGGATCAG-1-46	P1358	EC	EC-PKD1L1	202	-2.7892167568206787	8.5041179656982422
GTCATTTGTTGTTGTG-1-46	P1358	EC	EC-PKD1L1	203	-4.0680928230285645	9.1020746231079102
TCGGGCAGTTTCGACA-1-46	P1358	EC	EC-PKD1L1	190	-4.6732645034790039	9.3831577301025391
CTAAGTGAGGTTGGAC-1-46	P1358	PC	PC-S1	187	15.695493698120117	10.001152038574219
GACAGCCGTTGTGTTG-1-46	P1358	EC	EC-NEBL	203	-3.745079517364502	6.7023348808288574
TCTATACGTAGGAGGG-1-46	P1358	EC	EC-PKD1L1	175	-3.8322582244873047	9.6321067810058594
TGGTTAGGTGATCGTT-1-46	P1358	PC	PC-S1	179	16.10215950012207	9.5118246078491211
TTAGGGTGTGGAACAC-1-46	P1358	PC	PC-S1	213	15.909046173095703	8.8387508392333984
TGTAACGAGGTGCCAA-1-46	P1358	EC	EC-PKD1L1	176	-3.766240119934082	8.7652320861816406
TAGGTTGTCCTGTAGA-1-46	P1358	EC	EC-NEBL	198	-3.8066616058349609	6.3334827423095703
CGTCCATGTGAGATCG-1-46	P1358	EC	EC-PKD1L1	165	-4.9058308601379395	9.2909736633300781
GTGGCGTAGCATCAGG-1-46	P1358	EC	EC-PKD1L1	178	-3.7268569469451904	7.5407609939575195
TACTTGTGTTGTGCCG-1-46	P1358	PC	PC-S1	177	16.078962326049805	8.6843671798706055
TCACATTCACAACCGC-1-47	P1617	EC	EC-PKD1L1	2744	0.12143046408891678	10.102890014648438
AGTCAACTCCTCACCA-1-47	P1617	PC	PC-S1	2789	12.653422355651855	5.7874627113342285
TCTATCATCCGATCTC-1-47	P1617	PC	PC-S1	2712	10.388890266418457	7.8477497100830078
CTACCTGTCCTCTTTC-1-47	P1617	EC	EC-PKD1L1	2750	-0.40284183621406555	11.654906272888184
AGCTTCCAGACTACGG-1-47	P1617	EC	EC-PKD1L1	2770	0.48101907968521118	11.299012184143066
TTGACCCCAAGGCCTC-1-47	P1617	EC	EC-TMEM163	2752	1.3603453636169434	11.443068504333496
AATGGCTGTCTCAAGT-1-47	P1617	EC	EC-NEBL	2694	-0.88076329231262207	3.4404294490814209
TCCTCGATCGTACACA-1-47	P1617	EC	EC-TMEM163	2753	1.5605632066726685	11.827813148498535
AGCATCACAAGCAATA-1-47	P1617	EC	EC-NEBL	2643	0.097633436322212219	8.966221809387207
GTAATCGAGATTACCC-1-47	P1617	EC	EC-PKD1L1	2581	-0.85776704549789429	11.442145347595215
GAACGTTCATGAATCC-1-47	P1617	EC	EC-NEBL	2626	-1.1610504388809204	5.4055805206298828
TGAACGTGTTGCATAC-1-47	P1617	EC	EC-TMEM163	2715	1.3654297590255737	11.426902770996094
ACCAAACCAATCTCGA-1-47	P1617	PC	PC-S1	2554	11.022640228271484	8.8283500671386719
TTGCTGCCAACTCATG-1-47	P1617	PC	PC-S1	2568	10.526569366455078	7.9523129463195801
ATTTCACTCATACAGC-1-47	P1617	EC	EC-PKD1L1	2621	-1.0334521532058716	12.326671600341797
AGGGTGAAGATAACAC-1-47	P1617	EC	EC-TMEM163	2666	1.0341720581054688	11.774448394775391
CAACAACAGTCACTAC-1-47	P1617	EC	EC-PKD1L1	2327	-0.91051769256591797	11.623677253723145
GTTCATTTCTCGGTCT-1-47	P1617	EC	EC-TMEM163	2726	1.5407919883728027	11.812175750732422
CCTGTTGTCAGCTAGT-1-47	P1617	EC	EC-TMEM163	2664	1.3604909181594849	12.052865982055664
ATCACAGTCAAGAGTA-1-47	P1617	EC	EC-LHX6	2611	-3.715914249420166	14.596152305603027
ACCCAAATCCGATAAC-1-47	P1617	PC	PC-S1	2462	13.508955001831055	12.285123825073242
AAGTACCTCACCATCC-1-47	P1617	EC	EC-TMEM163	2549	1.3538651466369629	11.471872329711914
GATGGAGGTGGTGATG-1-47	P1617	EC	EC-PKD1L1	2550	1.0090707540512085	10.696533203125
CCCTAACTCAGTGATC-1-47	P1617	EC	EC-TMEM163	2613	0.94847875833511353	10.743664741516113
CTGAGGCCAACAGAGC-1-47	P1617	EC	EC-DKK2	2563	-0.54047113656997681	2.1083476543426514
TTACGCCAGCCAGACA-1-47	P1617	EC	EC-TMEM163	2478	0.504189133644104	10.284842491149902
ATTACCTCACAATTCG-1-47	P1617	PC	PC-S1	2552	10.555817604064941	10.233674049377441
ACGGAAGTCAAGTGGG-1-47	P1617	EC	EC-PKD1L1	2581	0.45241355895996094	10.135350227355957
TACCTGCAGTTCATCG-1-47	P1617	EC	EC-PKD1L1	2311	-0.54948288202285767	11.473597526550293
TTTCACAGTATCAAGA-1-47	P1617	EC	EC-PKD1L1	2502	0.18098551034927368	9.8762941360473633
GTGCAGCCAGGGCTTC-1-47	P1617	EC	EC-PKD1L1	2544	0.85624873638153076	10.748067855834961
ATTACCTGTTAGGCCC-1-47	P1617	EC	EC-PKD1L1	2413	-0.91892862319946289	11.758571624755859
ATCGATGTCGGCAGTC-1-47	P1617	EC	EC-PKD1L1	2336	0.25071021914482117	9.9335451126098633
AGACCCGAGCCTATTG-1-47	P1617	EC	EC-NEBL	2518	-0.76850223541259766	2.9558610916137695
AACAACCAGCCATTGT-1-47	P1617	PC	PC-S1	2548	11.294209480285645	11.937108039855957
AATCGTGAGCCAAGGT-1-47	P1617	EC	EC-PKD1L1	2517	-0.87434369325637817	11.979020118713379
ACAAGCTGTGCCAAGA-1-47	P1617	EC	EC-PKD1L1	2351	-0.69932985305786133	11.458667755126953
ATCCTATCACTAGTAC-1-47	P1617	EC	EC-LHX6	2459	-2.1492557525634766	12.937187194824219
TCATCCGTCTTACCGC-1-47	P1617	EC	EC-PKD1L1	2513	-1.6017496585845947	12.748278617858887
ACCCAAAGTGGAACCA-1-47	P1617	EC	EC-PKD1L1	2328	-0.35899969935417175	9.650883674621582
ATTACTCTCAACTACG-1-47	P1617	EC	EC-PKD1L1	2345	0.394205242395401	9.9254779815673828
TCATTGTAGTGTTCAC-1-47	P1617	EC	EC-PKD1L1	2481	-0.62294042110443115	11.812139511108398
TGACTCCCACTCCACT-1-47	P1617	EC	EC-NEBL	2434	-1.0307216644287109	5.0759286880493164
TTCGGTCAGGGACCAT-1-47	P1617	EC	EC-NEBL	2417	-0.87983518838882446	6.1813821792602539
CAGCACGCAACCGACC-1-47	P1617	EC	EC-PKD1L1	2441	-2.0401651859283447	12.531277656555176
ACTATGGTCTGCGAGC-1-47	P1617	PC	PC-S1	2326	10.546473503112793	8.8090934753417969
AGTGACTCAACTGAAA-1-47	P1617	PC	PC-S1	2404	10.93072509765625	9.0992193222045898
ACCTGTCTCCAAGCTA-1-47	P1617	EC	EC-PKD1L1	2339	0.23888225853443146	9.1566333770751953
AGCTCAAGTATCCTTT-1-47	P1617	EC	EC-NEBL	2366	-0.20169185101985931	8.1415290832519531
ACATCCCAGAACTTCC-1-47	P1617	PC	PC-S1	2366	13.79206371307373	11.616358757019043
ATACTTCTCTCCATAT-1-47	P1617	EC	EC-PKD1L1	2377	-0.71384984254837036	11.462638854980469
TCTCACGTCCAATCCC-1-47	P1617	PC	PC-S1	2385	10.950100898742676	11.42765998840332
GTTACAGTCTTCCTAA-1-47	P1617	EC	EC-PKD1L1	2451	0.054405823349952698	10.539406776428223
ACAACCAGTGCGAACA-1-47	P1617	EC	EC-PKD1L1	2286	-0.9300188422203064	10.708715438842773
TCCTCCCAGTCACAGG-1-47	P1617	EC	EC-LHX6	2441	-4.213223934173584	14.907079696655273
AAGTACCAGGTTACCT-1-47	P1617	EC	EC-PKD1L1	2374	0.68812119960784912	10.456949234008789
TCAGTGATCCACTAGA-1-47	P1617	EC	EC-PKD1L1	2436	0.80570346117019653	11.395477294921875
TCACACCTCTTTACAC-1-47	P1617	EC	EC-PKD1L1	2359	-0.94184249639511108	11.994463920593262
ACCAACAGTCATCCGG-1-47	P1617	EC	EC-PKD1L1	2394	-1.2627620697021484	12.407183647155762
ATCACGACATATAGCC-1-47	P1617	PC	PC-S1	2333	11.589667320251465	11.951530456542969
ATCCACCGTCAGCGTC-1-47	P1617	EC	EC-PKD1L1	2374	-0.39624759554862976	11.557741165161133
ACAGAAACAACCGGAA-1-47	P1617	PC	PC-S1	2373	10.484979629516602	7.7138137817382812
CCAAGCGCACTTTAGG-1-47	P1617	EC	EC-PKD1L1	2306	0.022971538826823235	8.6067724227905273
AAATGGAGTCTCGCGA-1-47	P1617	PC	PC-S1	2452	10.914591789245605	10.218287467956543
ACTTAGGCAATACGCT-1-47	P1617	PC	PC-S1	2354	11.13050365447998	8.5804595947265625
GCCAGCACAAAGAGTT-1-47	P1617	PC	PC-S1	1874	10.486275672912598	7.8455567359924316
TGAGGGAGTGAGAACC-1-47	P1617	PC	PC-S1	2274	11.328529357910156	11.509914398193359
ATTTCACCACTGGCCA-1-47	P1617	PC	PC-S1	2321	11.335783958435059	7.9734234809875488
ATCCCTGGTGCCCACA-1-47	P1617	PC	PC-S1	1990	11.436688423156738	9.304931640625
TACCTGCCACGTTGGC-1-47	P1617	EC	EC-DKK2	2402	-0.98545902967453003	2.7535462379455566
TCACACCCAAAGCAAT-1-47	P1617	EC	EC-NEBL	2324	-0.72122615575790405	3.0885636806488037
AACAGGGCACTGGAAG-1-47	P1617	EC	EC-PKD1L1	2193	0.32662603259086609	10.030697822570801
ACACAGTCAATCCTTT-1-47	P1617	PC	PC-S1	2342	10.543450355529785	9.1517915725708008
TCCTAATCACATTCGA-1-47	P1617	PC	PC-S1	2323	11.157624244689941	11.105713844299316
TTCACCGCAAGCTGTT-1-47	P1617	PC	PC-S1	2258	10.998774528503418	10.992695808410645
ACAAGCTGTCGGCACT-1-47	P1617	EC	EC-PKD1L1	2107	0.24840241670608521	10.208155632019043
ACAGAAACACTACCGG-1-47	P1617	EC	EC-PKD1L1	2231	0.20262347161769867	9.99853515625
TCATCCGCAAGTCATC-1-47	P1617	EC	EC-TMEM163	2380	0.49193543195724487	10.993301391601562
GTTACCCTCAACACGT-1-47	P1617	EC	EC-PKD1L1	2346	-1.3353874683380127	11.783488273620605
CAATGACTCTATGCCC-1-47	P1617	EC	EC-LHX6	2309	-2.9241290092468262	15.037757873535156
ACAAAGAAGCCAGTAG-1-47	P1617	EC	EC-PKD1L1	2258	0.037009350955486298	10.88341236114502
TCAAGACTCCGACGGT-1-47	P1617	EC	EC-DKK2	2321	-0.49058830738067627	1.8832738399505615
CCGCAAGCATGCCGAC-1-47	P1617	EC	EC-TMEM163	2336	0.78228360414505005	10.670139312744141
TTTGACTAGAATCTAG-1-47	P1617	EC	EC-NEBL	2268	-0.19189533591270447	8.938715934753418
AACCAACCAGGCTATT-1-47	P1617	PC	PC-S1	2263	12.181558609008789	12.284439086914062
GATCACACAGCCGTTG-1-47	P1617	EC	EC-TMEM163	2345	1.2526497840881348	11.004057884216309
AGGTCTACATGACAAA-1-47	P1617	EC	EC-LHX6	2372	-4.1324930191040039	14.599355697631836
TGATGCAGTAACGCGA-1-47	P1617	EC	EC-NEBL	2282	-1.0030598640441895	6.1136832237243652
AATCACGGTATCCTTT-1-47	P1617	EC	EC-PKD1L1	2342	1.0029020309448242	10.972647666931152
ATCTTCATCCATACTT-1-47	P1617	PC	PC-S1	2267	11.223370552062988	10.853469848632812
CCGATCTTCGGTTAGT-1-47	P1617	EC	EC-PKD1L1	2322	0.17380395531654358	8.9412746429443359
TCATGGAAGGTCACAG-1-47	P1617	EC	EC-LHX6	2361	-3.9295904636383057	14.413559913635254
CTAACCCCACTTCCTG-1-47	P1617	PC	PC-S1	2212	11.188862800598145	7.6051359176635742
AACCACAAGGGATCAC-1-47	P1617	EC	EC-PKD1L1	2304	-0.087491586804389954	11.170233726501465
ACTATCTTCTCCAATT-1-47	P1617	PC	PC-S1	2269	11.318248748779297	9.2246980667114258
TCACACCAGTATCTGC-1-47	P1617	EC	EC-NEBL	2290	-0.95341426134109497	6.4928770065307617
TTCGCTGCACCCATAA-1-47	P1617	EC	EC-DKK2	2349	-1.0899157524108887	3.6018927097320557
AGAACCTAGGGAGATA-1-47	P1617	EC	EC-TMEM163	2265	-2.6778175830841064	13.613845825195312
TTCCAATGTATGCTAC-1-47	P1617	EC	EC-NEBL	2247	-1.2102477550506592	4.4581732749938965
ATCCTATGTCCTGAAT-1-47	P1617	EC	EC-PKD1L1	2164	-0.20670293271541595	9.0542402267456055
TGCATCCAGCTCCCTT-1-47	P1617	EC	EC-PKD1L1	2274	0.67375296354293823	10.84410285949707
GAATCGTTCACGTAGT-1-47	P1617	PC	PC-S1	2224	10.870964050292969	10.976367950439453
ATCAGGTGTTTCTATC-1-47	P1617	EC	EC-PKD1L1	2293	-1.2689263820648193	12.2864990234375
TCCAGAACATCCGCGA-1-47	P1617	EC	EC-PKD1L1	2245	-1.136650562286377	12.019730567932129
AGATCCACAATTGCCA-1-47	P1617	EC	EC-LHX6	2341	-2.9267466068267822	15.095141410827637
TCAATTCTCACCTGTC-1-47	P1617	EC	EC-TMEM163	2261	1.0612668991088867	11.819356918334961
ATTCCATTCGCTCTCA-1-47	P1617	EC	EC-PKD1L1	2206	-0.083085373044013977	10.971004486083984
CTACAGAAGGTTGCCC-1-47	P1617	EC	EC-PKD1L1	2235	-0.32668903470039368	10.462342262268066
AAAGGGCTCCATGATG-1-47	P1617	PC	PC-S1	2284	10.959726333618164	9.6400604248046875
AGAACCTGTCCACTCT-1-47	P1617	EC	EC-PKD1L1	2265	-1.6957402229309082	12.228301048278809
CATGAGTTCCGACGGT-1-47	P1617	EC	EC-DKK2	2266	-0.30257096886634827	1.630923867225647
AAGTACCCAGTTGCGC-1-47	P1617	PC	PC-S1	2231	11.53839111328125	9.5788211822509766
AACAAAGGTGGGTATG-1-47	P1617	EC	EC-NEBL	2251	-1.0675317049026489	5.616279125213623
GTGTAACCATCCCGTT-1-47	P1617	EC	EC-LHX6	2335	-4.0584602355957031	14.763566017150879
ACTGTGAAGGTCATCT-1-47	P1617	PC	PC-S1	2136	10.51332950592041	11.058148384094238
ACCTGAATCCATTTCA-1-47	P1617	EC	EC-PKD1L1	2241	-1.2443675994873047	12.532179832458496
AGCGCCACACAACGTT-1-47	P1617	EC	EC-PKD1L1	2241	-0.43867579102516174	11.347743988037109
ATTATCCGTTGCTTGA-1-47	P1617	PC	PC-S1	2196	11.723635673522949	9.3152151107788086
AGCCACGAGCATGCAG-1-47	P1617	EC	EC-PKD1L1	2220	-0.70075345039367676	11.921860694885254
AACCACACACCTGCGA-1-47	P1617	PC	PC-S1	2119	11.268330574035645	7.1434531211853027
TTTGGAGTCCAAGCAT-1-47	P1617	EC	EC-TMEM163	2298	0.33118760585784912	11.888740539550781
ACTGCAACATTGTAGC-1-47	P1617	PC	PC-S1	2279	12.467219352722168	7.9985761642456055
TCACACCCAACCACGC-1-47	P1617	EC	EC-PKD1L1	2160	-1.0413366556167603	11.704086303710938
ATCACTTTCCACGGAC-1-47	P1617	PC	PC-S1	2164	11.45958137512207	11.514131546020508
AGATCCATCAATGTCG-1-47	P1617	PC	PC-S1	2223	10.733989715576172	7.5489993095397949
ACGTTCCTCACGTCCT-1-47	P1617	EC	EC-DKK2	2189	-0.72901159524917603	2.0609078407287598
ATGCCTCAGCCGATTT-1-47	P1617	PC	PC-S1	2113	12.752738952636719	8.4632844924926758
GCCCGAAGTACAATAG-1-47	P1617	EC	EC-LHX6	2282	-4.2459311485290527	14.953883171081543
TACCGAACACGCAGTC-1-47	P1617	PC	PC-S1	2274	10.703496932983398	8.2996006011962891
TCTCACGCAAACACCT-1-47	P1617	EC	EC-PKD1L1	2179	-0.08257659524679184	10.741703033447266
GTGCACGCAACTTGGT-1-47	P1617	EC	EC-TMEM163	2203	1.0925635099411011	10.610039710998535
CACCAAAAGGGTTAGC-1-47	P1617	EC	EC-PKD1L1	2148	-0.027398614212870598	8.5595998764038086
ACCCTCACAATTTCTC-1-47	P1617	EC	EC-PKD1L1	2181	-0.28648608922958374	10.029190063476562
TGCATCCCAACATACC-1-47	P1617	EC	EC-TMEM163	2135	0.74544841051101685	11.134269714355469
TACTTGTTCTACACTT-1-47	P1617	EC	EC-LHX6	2274	-2.9132955074310303	13.336554527282715
CTAGACATCATCTCTA-1-47	P1617	EC	EC-PKD1L1	2255	-2.2204370498657227	13.389113426208496
TGCATGATCAGAGTTC-1-47	P1617	EC	EC-PKD1L1	2234	-1.2299751043319702	12.291574478149414
AGTAGTCCATGGCCCA-1-47	P1617	EC	EC-PKD1L1	2125	-0.74276161193847656	11.912985801696777
ATCACAGCAGACGCTC-1-47	P1617	EC	EC-PKD1L1	2135	0.23537024855613708	9.3101253509521484
ACCCTTGCAGACCCGT-1-47	P1617	EC	EC-PKD1L1	2125	-0.70551717281341553	8.8972864151000977
TACTTGTTCCGTCAAA-1-47	P1617	EC	EC-NEBL	2163	-1.2865076065063477	3.6489155292510986
AGATCGTTCTGCCCTA-1-47	P1617	EC	EC-PKD1L1	2216	-1.1391768455505371	12.18891716003418
ACTTAGGCACCAGTTA-1-47	P1617	EC	EC-LHX6	2198	-2.9046499729156494	13.945455551147461
CAACCTCTCACAACCA-1-47	P1617	PC	PC-S1	2187	11.367037773132324	10.063156127929688
GCATCTCAGGTTATAG-1-47	P1617	EC	EC-NEBL	2206	-0.91427695751190186	5.6640691757202148
CACTAAGGTTAACCTG-1-47	P1617	EC	EC-NEBL	2011	-0.71777200698852539	7.1597790718078613
AACACACCAACTGCTA-1-47	P1617	EC	EC-TMEM163	2184	0.642112135887146	10.683960914611816
TTACAGGAGTTCCAGT-1-47	P1617	EC	EC-PKD1L1	2201	-0.23141174018383026	9.2281866073608398
ATCGGCGCAGCATTGT-1-47	P1617	EC	EC-LHX6	2180	-2.8948280811309814	15.05373477935791
TCATCATTCCTTCTTC-1-47	P1617	EC	EC-LHX6	2180	-4.0292387008666992	14.468973159790039
AGAACCTGTTCGTACA-1-47	P1617	EC	EC-TMEM163	2166	1.1609804630279541	11.239466667175293
ATCGTAGTCGAACCTA-1-47	P1617	PC	PC-S1	2131	10.186345100402832	10.726653099060059
ACTTTCATCCGGTAGC-1-47	P1617	PC	PC-S1	2116	11.394452095031738	8.8278999328613281
TTCGATTTCGCTCCTA-1-47	P1617	EC	EC-NEBL	2195	-0.80385285615921021	3.4715559482574463
TTCACGCTCAAGGCTT-1-47	P1617	EC	EC-LHX6	2172	-2.3887510299682617	13.656641960144043
CAACAGTAGTGGTGGT-1-47	P1617	EC	EC-PKD1L1	1994	-0.32476460933685303	10.81505012512207
ACGCACGGTACAACGG-1-47	P1617	PC	PC-S1	2097	11.105593681335449	11.413677215576172
TTCCACGTCCACAGGC-1-47	P1617	EC	EC-PKD1L1	2167	-0.36808264255523682	11.170408248901367
CTACCTGGTTCCGCAG-1-47	P1617	EC	EC-PKD1L1	2084	-0.63930207490921021	12.127399444580078
ATTCTACGTCAGGTAG-1-47	P1617	EC	EC-NEBL	2120	-1.1694080829620361	4.169034481048584
ACCACAAGTAGGACTG-1-47	P1617	EC	EC-PKD1L1	2007	-1.5912899971008301	12.202729225158691
AATGACCTCATCACTT-1-47	P1617	EC	EC-PKD1L1	2040	-0.47024655342102051	10.634394645690918
ACTCTCGCACGTCATA-1-47	P1617	EC	EC-NEBL	2054	-1.2308269739151001	6.4916210174560547
ATTACCTTCTTACGTT-1-47	P1617	EC	EC-PKD1L1	2115	0.51116061210632324	10.154053688049316
TACTGCCCACAGTCAT-1-47	P1617	EC	EC-PKD1L1	2036	0.49932059645652771	9.4864253997802734
CTGATCCCACAGCCAC-1-47	P1617	PC	PC-S1	2121	10.554506301879883	10.005267143249512
AGACTCATCTGTACAG-1-47	P1617	EC	EC-PKD1L1	2182	0.53451645374298096	10.662659645080566
TTCGCTGCAAATCCCA-1-47	P1617	EC	EC-PKD1L1	2160	0.24939092993736267	10.712769508361816
ACGTAACTCCTAAACG-1-47	P1617	PC	PC-S1	2124	11.200311660766602	9.1476631164550781
GTAGAGGAGCGAAACC-1-47	P1617	EC	EC-PKD1L1	1862	-1.5954900979995728	12.127619743347168
AAGCCATGTGGCTTAT-1-47	P1617	EC	EC-PKD1L1	2099	-0.92978858947753906	11.879249572753906
ACAACCATCTCGGTCT-1-47	P1617	EC	EC-LHX6	2106	-3.501939058303833	13.852077484130859
AACACACGTTCCACAA-1-47	P1617	EC	EC-PKD1L1	2002	-0.32909247279167175	8.329707145690918
TTCTAGTAGTTGGCGA-1-47	P1617	EC	EC-TMEM163	2149	1.6101824045181274	11.907793045043945
CACGAATTCGCCGAGT-1-47	P1617	PC	PC-S1	2143	10.92500114440918	7.9617938995361328
ACCCTTGTCCAAGCAT-1-47	P1617	EC	EC-DKK2	2074	-0.71541786193847656	2.6597163677215576
CCCTAACCATCGCTCT-1-47	P1617	EC	EC-NEBL	2106	-0.897716224193573	6.3404765129089355
AATCGTGCACGCTATA-1-47	P1617	EC	EC-TMEM163	2084	1.3511518239974976	11.637545585632324
TCGGGCACAAACACCT-1-47	P1617	EC	EC-DKK2	2127	-0.32379797101020813	1.9904050827026367
CACTGGGGTTCTAACG-1-47	P1617	EC	EC-PKD1L1	2139	0.31591221690177917	10.58177375793457
AACGAAATCTTGGTCC-1-47	P1617	EC	EC-PKD1L1	2036	-0.25029304623603821	8.4532566070556641
ATGACCAAGGCAGGGA-1-47	P1617	PC	PC-S1	2045	11.391166687011719	9.9592180252075195
CTCTCGACAACAGTGG-1-47	P1617	PC	PC-S1	2115	10.251998901367188	10.153106689453125
CAAGACTAGTAAACTG-1-47	P1617	EC	EC-PKD1L1	2051	0.12341798841953278	10.003312110900879
ATCGTAGGTGACCGAA-1-47	P1617	PC	PC-S1	1978	11.363712310791016	12.167957305908203
TTGCATTAGCGCTGCT-1-47	P1617	EC	EC-PKD1L1	2080	-0.92685496807098389	11.812000274658203
TCTGCCAGTAGAGACC-1-47	P1617	EC	EC-PKD1L1	2016	-0.12207309901714325	10.590920448303223
ACAAGCTGTCTTACAG-1-47	P1617	EC	EC-PKD1L1	2068	0.13113871216773987	10.966183662414551
AAACGAAAGAAGCCTG-1-47	P1617	EC	EC-NEBL	1781	-1.2203617095947266	3.9394295215606689
TTCAGGAGTTCGGCTG-1-47	P1617	EC	EC-TMEM163	2086	0.999153733253479	11.16808032989502
TACTGCCCACAAATGA-1-47	P1617	EC	EC-PKD1L1	1959	0.11016968637704849	10.271342277526855
ACATCCCTCTAGAGCT-1-47	P1617	PC	PC-S1	2043	12.064252853393555	11.470805168151855
GACATCATCCTTGACC-1-47	P1617	EC	EC-PKD1L1	2019	-0.22591876983642578	8.4102239608764648
AAAGTCCTCCACCCTA-1-47	P1617	EC	EC-PKD1L1	2049	-0.49408909678459167	10.372160911560059
ACACCAACACTTCAAG-1-47	P1617	PC	PC-S1	2013	10.839558601379395	8.9986085891723633
ATCGTAGAGACTCTTG-1-47	P1617	PC	PC-S1	2010	11.644687652587891	7.3778095245361328
TGATTCTTCTGTAACG-1-47	P1617	EC	EC-NEBL	2145	-1.4615693092346191	6.6340122222900391
ACTGCAAAGGACTTCT-1-47	P1617	EC	EC-NEBL	1800	-1.1076710224151611	6.3315997123718262
AGCTCAAGTCTGTCCT-1-47	P1617	EC	EC-TMEM163	2029	0.48162931203842163	9.5395174026489258
ACACCAATCACTACTT-1-47	P1617	PC	PC-S1	2013	10.666463851928711	11.487392425537109
ATCCCTGGTGAGGAAA-1-47	P1617	EC	EC-PKD1L1	2078	-0.69035732746124268	11.81649112701416
CATACCCGTCCCGCAA-1-47	P1617	EC	EC-TMEM163	2041	0.80919986963272095	10.812724113464355
CAGATTGAGCAAATGT-1-47	P1617	EC	EC-PKD1L1	2037	-0.4635317325592041	8.0059003829956055
AAGCCATAGTCATCCA-1-47	P1617	PC	PC-S1	1924	10.761880874633789	9.5898303985595703
GACTATGCAATCACGT-1-47	P1617	PC	PC-S1	2040	10.477869033813477	9.7544469833374023
TCATTACAGTAGCATA-1-47	P1617	EC	EC-NEBL	1977	-0.80608987808227539	6.3852334022521973
AGGGAGTGTCGAATTC-1-47	P1617	PC	PC-S1	1713	10.930011749267578	11.664361953735352
ATACCGAAGCAGCCCT-1-47	P1617	EC	EC-LHX6	2008	-2.7872350215911865	13.251297950744629
AAGCATCCATGTTCAG-1-47	P1617	PC	PC-S1	1998	10.631899833679199	9.5370101928710938
AGGAGGTCACACTGGC-1-47	P1617	EC	EC-LHX6	2129	-3.7976517677307129	15.122922897338867
TCTATACTCTCAACCC-1-47	P1617	EC	EC-NEBL	2018	-0.96925508975982666	6.510317325592041
TCTATACCAGACCTGC-1-47	P1617	PC	PC-S1	2021	11.786877632141113	9.6965084075927734
TCATGCCTCCACTTTA-1-47	P1617	EC	EC-PKD1L1	2054	-1.5101206302642822	12.206526756286621
TGCTCCACACCATAAC-1-47	P1617	EC	EC-NEBL	1933	-0.61702489852905273	7.6171317100524902
ATCCTATTCCCATAGA-1-47	P1617	EC	EC-PKD1L1	1909	0.00070633110590279102	9.1599225997924805
CTCTCAGAGAATAACC-1-47	P1617	EC	EC-PKD1L1	2015	-0.51329672336578369	10.672084808349609
ATCCACCGTCTTGGTA-1-47	P1617	EC	EC-NEBL	2007	-1.2559958696365356	4.2234611511230469
CAACAACCAAAGCTCT-1-47	P1617	PC	PC-S1	2077	12.477234840393066	9.3816013336181641
CAAGCTAAGCAATTAG-1-47	P1617	EC	EC-PKD1L1	2002	-0.32152751088142395	11.188292503356934
CACCAAAAGGTCACCC-1-47	P1617	EC	EC-LHX6	2055	-4.2128915786743164	14.959172248840332
TCTCAGCCATCTTAGG-1-47	P1617	PC	PC-S1	2079	10.956253051757812	11.26451301574707
ACATCCCCAACCGACC-1-47	P1617	EC	EC-PKD1L1	1969	-0.045546907931566238	11.062384605407715
CTCCACAGTGTCCTAA-1-47	P1617	EC	EC-NEBL	2058	-1.1931836605072021	6.1588730812072754
ATCCTATTCTAGCATG-1-47	P1617	EC	EC-NEBL	2016	-0.61342674493789673	7.4529714584350586
ACTGTCCGTCAATGGG-1-47	P1617	EC	EC-NEBL	2000	-1.3086709976196289	4.6697711944580078
ACAGAAAAGATACCAA-1-47	P1617	PC	PC-S1	1908	10.823456764221191	7.9551992416381836
ACGTAACTCATCACTT-1-47	P1617	EC	EC-PKD1L1	1952	-0.53257185220718384	10.882898330688477
GCCAACGAGTTGAAAC-1-47	P1617	EC	EC-TMEM163	2037	-0.24567899107933044	11.509278297424316
TACACCCCAGCATCTA-1-47	P1617	EC	EC-PKD1L1	2002	-2.018989086151123	13.011093139648438
CTGTACCGTGCCCTTT-1-47	P1617	EC	EC-PKD1L1	2016	-0.15526703000068665	10.655007362365723
AGCCAATAGGCCCACT-1-47	P1617	EC	EC-NEBL	2004	-0.91196823120117188	6.9038820266723633
CATCCACCAGTCCCGA-1-47	P1617	EC	EC-PKD1L1	2027	0.23114410042762756	9.9981527328491211
AGCCAGCGTTAGGCCC-1-47	P1617	EC	EC-NEBL	1962	-1.5980356931686401	4.734405517578125
TCCTAATGTAGACACG-1-47	P1617	EC	EC-LHX6	1833	-4.3899540901184082	14.737248420715332
ACAACCATCAGTGTCA-1-47	P1617	EC	EC-PKD1L1	1678	-0.51715606451034546	10.342869758605957
TAAGTCGTCCACGGAC-1-47	P1617	EC	EC-NEBL	2059	-0.9330291748046875	5.9447031021118164
ATACTTCGTATACCTG-1-47	P1617	EC	EC-PKD1L1	1969	-0.52278023958206177	10.953376770019531
GCACTAAGTCTTAGTG-1-47	P1617	EC	EC-TMEM163	2018	1.3905758857727051	11.41985034942627
TCCATCGAGCCTATTG-1-47	P1617	EC	EC-NEBL	1978	-1.3805913925170898	5.8187723159790039
CCGAACGCAGTTCCAA-1-47	P1617	PC	PC-S1	1987	12.273585319519043	10.809799194335938
GTAATCGCACGATTCA-1-47	P1617	EC	EC-TMEM163	1965	0.63748198747634888	11.273038864135742
TCCGAAATCCCGTTGT-1-47	P1617	EC	EC-NEBL	1934	-1.6405805349349976	4.7890720367431641
CATTGTTCAGGCGATA-1-47	P1617	EC	EC-PKD1L1	2024	-0.9543425440788269	11.971139907836914
CTCCCTCGTCAAATCC-1-47	P1617	EC	EC-PKD1L1	1903	-0.67170983552932739	8.817413330078125
CGGAACCGTGCCTACG-1-47	P1617	EC	EC-LHX6	2062	-2.7656497955322266	14.594063758850098
AACCATGGTGACACAG-1-47	P1617	EC	EC-LHX6	1983	-2.9914798736572266	15.287307739257812
ACGCACGCAGGACTTT-1-47	P1617	EC	EC-PKD1L1	1961	0.27170008420944214	9.2616815567016602
ATGGAGGCATTACTCT-1-47	P1617	EC	EC-PKD1L1	1870	-0.70229721069335938	11.035027503967285
AGGCTGCCACTCATAG-1-47	P1617	EC	EC-NEBL	1937	-0.69417858123779297	7.1225028038024902
ATCCCTGTCTTCTCAA-1-47	P1617	EC	EC-NEBL	1973	-1.1322578191757202	6.2143425941467285
TGCTTGCCAAGCACCC-1-47	P1617	EC	EC-PKD1L1	1953	-0.77001941204071045	10.439670562744141
GGGCTCACATAGATCC-1-47	P1617	EC	EC-X1	2061	-3.2853808403015137	14.656711578369141
ACTATTCGTACTGCGC-1-47	P1617	PC	PC-S1	1779	11.220458030700684	7.8508057594299316
CTAACTTAGGCCACTC-1-47	P1617	PC	PC-S1	1955	11.14136791229248	11.421863555908203
ATTTCACTCGAAATCC-1-47	P1617	PC	PC-S1	1903	10.81639289855957	11.523879051208496
TTGTGTTAGATCCTAC-1-47	P1617	PC	PC-S1	1956	11.583106994628906	8.8685054779052734
TACCCACCACAATTCG-1-47	P1617	PC	PC-S1	1918	11.320394515991211	10.884665489196777
TCCTAATTCGAGTACT-1-47	P1617	EC	EC-PKD1L1	1954	-0.31452670693397522	8.1372604370117188
CAAGGGAGTACAGAAT-1-47	P1617	EC	EC-PKD1L1	1902	-0.79325366020202637	11.435333251953125
ACGTCCTTCACCCTCA-1-47	P1617	EC	EC-PKD1L1	1875	-0.36905080080032349	10.708987236022949
ATGAAAGCACTGTTCC-1-47	P1617	EC	EC-PKD1L1	1852	-0.23153923451900482	9.9863424301147461
ATCGATGGTTGCGGCT-1-47	P1617	EC	EC-PKD1L1	1846	-0.55581730604171753	10.044059753417969
ACTATCTCAAGTGCAG-1-47	P1617	PC	PC-S1	1949	11.290121078491211	9.2610940933227539
AACAAGACATTGACTG-1-47	P1617	EC	EC-PKD1L1	1913	-0.96181195974349976	11.838469505310059
AACACACTCATCCCGT-1-47	P1617	PC	PC-S1	1927	11.627456665039062	7.5663952827453613
ATTCGTTTCCCAGTGG-1-47	P1617	EC	EC-PKD1L1	1837	-1.4237006902694702	12.36275577545166
TTAATCCGTACGATCT-1-47	P1617	EC	EC-PKD1L1	1921	0.46088173985481262	10.327345848083496
CAATTTCAGTTTCAGC-1-47	P1617	EC	EC-PKD1L1	1742	-1.2404673099517822	8.4736499786376953
ATTCTACCATGACTAC-1-47	P1617	PC	PC-S1	1918	10.697867393493652	8.7878799438476562
CATCCACAGCCATTTG-1-47	P1617	PC	PC-S1	1891	10.820738792419434	10.319829940795898
AGCTTCCCAATGAACA-1-47	P1617	PC	PC-S1	1916	12.292616844177246	7.1925954818725586
AACTTCTCATCGAAGG-1-47	P1617	EC	EC-LHX6	1984	-3.5349323749542236	15.240873336791992
AGGGAGTGTACACTCA-1-47	P1617	EC	EC-PKD1L1	1919	-0.5890660285949707	9.2896032333374023
TTCCTAACACGCCAGT-1-47	P1617	EC	EC-PKD1L1	1924	-1.232396125793457	11.841586112976074
CCAATGACATCCGTTC-1-47	P1617	EC	EC-NEBL	1880	-0.90002846717834473	6.8210220336914062
ATATCCTAGCGGCTCT-1-47	P1617	EC	EC-PKD1L1	1960	-1.3858458995819092	12.011116981506348
TCAAGACCATTCAGCA-1-47	P1617	EC	EC-PKD1L1	1953	-0.36034947633743286	10.800693511962891
TGCTTGCCAATGCTCA-1-47	P1617	EC	EC-PKD1L1	1923	-0.59092617034912109	11.822662353515625
AGTGCCGCAGGCTACC-1-47	P1617	EC	EC-PKD1L1	1844	-0.79199141263961792	10.292421340942383
TCACACCAGGACTAAT-1-47	P1617	PC	PC-S1	1927	10.575339317321777	9.3281784057617188
TCACTATCAAAGTGTA-1-47	P1617	EC	EC-PKD1L1	1946	-0.50597572326660156	11.728977203369141
AGAACCTTCTGGCCAG-1-47	P1617	EC	EC-PKD1L1	1823	-0.56983453035354614	10.63646125793457
AATCACGTCACGAACT-1-47	P1617	EC	EC-PKD1L1	1887	-1.4251904487609863	12.379104614257812
AGAAATGAGCCTGTGC-1-47	P1617	EC	EC-TMEM163	1903	0.75449627637863159	10.675413131713867
AGCGTATTCTCCCAAC-1-47	P1617	PC	PC-S1	1849	11.358633995056152	9.5798959732055664
ATTGGGTCATGAATAG-1-47	P1617	EC	EC-PKD1L1	1881	-0.21608957648277283	9.0256490707397461
ATTCACTAGGTTAGTA-1-47	P1617	PC	PC-S1	1880	12.041262626647949	8.4112482070922852
CTCAGTCGTTGGTACT-1-47	P1617	EC	EC-TMEM163	1912	1.1892713308334351	11.278024673461914
ACGTACATCTCGACCT-1-47	P1617	EC	EC-NEBL	1873	-0.9559934139251709	6.2950782775878906
GCACGGTAGCTGTGCC-1-47	P1617	EC	EC-PKD1L1	1946	-1.2102316617965698	12.217957496643066
CTAACTTGTTGTGGAG-1-47	P1617	EC	EC-TMEM163	1975	0.87726521492004395	10.611016273498535
TCTCTGGTCGGTTCAA-1-47	P1617	PC	PC-S1	1977	10.395631790161133	11.042633056640625
TACTTCAGTCTTGCGG-1-47	P1617	EC	EC-PKD1L1	1943	0.26467812061309814	9.1257963180541992
CATTCATCATTGGCAT-1-47	P1617	EC	EC-PKD1L1	1906	-0.89241081476211548	12.170419692993164
CTTCCGACAGGTCCCA-1-47	P1617	EC	EC-NEBL	1872	-1.3485007286071777	5.014305591583252
CTGGACGCACCGTGAC-1-47	P1617	EC	EC-PKD1L1	1883	-0.81342124938964844	11.854363441467285
CGCATGGCAACTCCAA-1-47	P1617	EC	EC-NEBL	1902	-0.50017529726028442	8.1272821426391602
ACAAGCTTCCACTAGA-1-47	P1617	PC	PC-S1	1790	11.577521324157715	8.575526237487793
GTAACCACAGCCTATA-1-47	P1617	EC	EC-NEBL	1851	-1.3249075412750244	4.5735740661621094
AAGGTAAAGCCTGACC-1-47	P1617	EC	EC-PKD1L1	1842	-0.82067561149597168	9.0184240341186523
TACAACGTCCTATGGA-1-47	P1617	PC	PC-S1	1911	11.068985939025879	9.4458484649658203
TGTCAGACAGCACGAA-1-47	P1617	PC	PC-S1	1888	12.052813529968262	10.749333381652832
AATGGAATCCACCTGT-1-47	P1617	PC	PC-S1	1836	11.190557479858398	7.4670557975769043
TACACCCCAGGTTTAC-1-47	P1617	EC	EC-PKD1L1	1891	-1.7460715770721436	12.677981376647949
GTAATGCGTCTCACGG-1-47	P1617	EC	EC-NEBL	1896	-1.1151626110076904	5.9888086318969727
ACGGAAGCAGACCAGA-1-47	P1617	PC	PC-S1	1877	12.218680381774902	9.6405496597290039
ATTGGGTGTAGTCGTT-1-47	P1617	EC	EC-PKD1L1	1861	-0.9549528956413269	11.788817405700684
ACATCGAAGAGGCCAT-1-47	P1617	EC	EC-PKD1L1	1910	-1.0678963661193848	11.568109512329102
AGAGCCCTCCGATAAC-1-47	P1617	EC	EC-PKD1L1	1799	-0.44834855198860168	8.1736736297607422
AAGAACACACTGTTCC-1-47	P1617	EC	EC-PKD1L1	1914	-0.19181354343891144	10.890951156616211
TGGGTTAGTTCCCACT-1-47	P1617	PC	PC-S1	1977	11.391003608703613	9.6387271881103516
ACCCTCAGTACGACTT-1-47	P1617	EC	EC-PKD1L1	1834	-2.1503095626831055	12.520797729492188
CACAACAGTGACTCTA-1-47	P1617	PC	PC-S1	1862	11.044116973876953	8.8123464584350586
CTCTGGTAGCCTCTTC-1-47	P1617	PC	PC-S1	1945	10.338529586791992	9.3033952713012695
TGCTCCACACGTACTA-1-47	P1617	EC	EC-LHX6	1935	-2.694133996963501	13.992405891418457
GGGACCTAGTGCACCC-1-47	P1617	EC	EC-NEBL	1835	-1.156404972076416	7.0689096450805664
GGGTTATAGACCATGG-1-47	P1617	EC	EC-PKD1L1	1826	-0.12755791842937469	8.9367866516113281
TGCGACGGTGGTACAG-1-47	P1617	PC	PC-S1	1831	11.371108055114746	11.229535102844238
ACGATGTTCCGAAGGA-1-47	P1617	EC	EC-PKD1L1	1861	-0.12571604549884796	9.1285591125488281
TTGCTGCCAAGACGGT-1-47	P1617	EC	EC-TMEM163	1906	-0.54064220190048218	12.102739334106445
TGCTGAACAGTTGTCA-1-47	P1617	EC	EC-PKD1L1	1379	-0.32763239741325378	8.5328750610351562
AGCTACAGTCTGTCCT-1-47	P1617	EC	EC-LHX6	1870	-2.8057553768157959	14.947843551635742
TTACCGCAGGATCACG-1-47	P1617	EC	EC-PKD1L1	1890	-1.2369717359542847	12.140110969543457
TCCACCATCCGATAGT-1-47	P1617	EC	EC-PKD1L1	1802	-0.51611995697021484	7.5635876655578613
TACTTCATCCCAGTGG-1-47	P1617	PC	PC-S1	1873	10.540324211120605	9.2021331787109375
ATGCCTCAGGCGCTCT-1-47	P1617	EC	EC-PKD1L1	1820	-0.24722456932067871	10.414891242980957
ACATCCCCAAGACGGT-1-47	P1617	PC	PC-S1	1801	11.937743186950684	7.8103322982788086
GCACGGTTCGCTGTTC-1-47	P1617	EC	EC-TMEM163	1926	-0.66658300161361694	11.990736961364746
AACACACAGGACAGTC-1-47	P1617	EC	EC-PKD1L1	1767	-1.8583935499191284	6.5679445266723633
TAGGTTGCAACTCCAA-1-47	P1617	PC	PC-S1	1843	13.06680965423584	11.24360466003418
AAGCATCTCGATGGAG-1-47	P1617	EC	EC-TMEM163	1909	0.8302503228187561	11.18718147277832
TTCCTAATCATTCATC-1-47	P1617	EC	EC-NEBL	1843	-1.0441144704818726	5.7268238067626953
TACCGAAAGCTCAGAG-1-47	P1617	EC	EC-PKD1L1	1816	0.5040585994720459	10.413886070251465
AGAGAGCCAGATCATC-1-47	P1617	PC	PC-S1	1800	11.124617576599121	10.832701683044434
ATGGATCCACTACGGC-1-47	P1617	PC	PC-S1	1816	11.393047332763672	8.8664274215698242
CAGTTAGTCAGTCATG-1-47	P1617	EC	EC-PKD1L1	1743	-0.40135946869850159	9.8399257659912109
AAGCGTTCATACATCG-1-47	P1617	EC	EC-TMEM163	1866	1.085425853729248	10.736050605773926
CCACGAGGTTCGGTTA-1-47	P1617	EC	EC-PKD1L1	1838	-1.7387073040008545	12.707961082458496
TCAAGTGCATACTGAC-1-47	P1617	EC	EC-LHX6	1868	-4.3424463272094727	14.807328224182129
ATACTTCAGTGGTGAC-1-47	P1617	EC	EC-PKD1L1	1814	-0.70789742469787598	11.552709579467773
CTTCGGTCACTTTAGG-1-47	P1617	EC	EC-DKK2	1840	-1.1640839576721191	4.6799511909484863
CTAAGTGGTACGACAG-1-47	P1617	EC	EC-TMEM163	1889	0.069578036665916443	9.5662403106689453
ACCTACCTCGTTTACT-1-47	P1617	EC	EC-NEBL	1806	-0.9815373420715332	6.6643285751342773
CATTCTATCCATATGG-1-47	P1617	EC	EC-NEBL	1887	-1.1025018692016602	7.1491279602050781
CGAAGGATCGGTGCAC-1-47	P1617	EC	EC-NEBL	1886	-1.0951638221740723	5.4720301628112793
TTCACCGTCACCATAG-1-47	P1617	EC	EC-LHX6	1875	-1.9698350429534912	12.784557342529297
CCCTGATGTCTTTCAT-1-47	P1617	PC	PC-S1	1668	11.699796676635742	10.827672958374023
CAAGACTCAGAGGCAT-1-47	P1617	PC	PC-S1	1840	11.785172462463379	11.650036811828613
AGCGATTTCAATGTCG-1-47	P1617	EC	EC-PKD1L1	1814	0.3437466025352478	9.9709415435791016
AAGGTAACACACGGAA-1-47	P1617	EC	EC-PKD1L1	1829	-1.0071746110916138	7.496955394744873
GTAAGTCCAGCTTTGA-1-47	P1617	EC	EC-PKD1L1	1871	-1.4458605051040649	12.410787582397461
CACGAATTCTCGACCT-1-47	P1617	PC	PC-S1	1719	10.310612678527832	10.023232460021973
ACACCAACAGCGTACC-1-47	P1617	PC	PC-S1	1787	11.430807113647461	10.545853614807129
TATCCTAAGCACTCCG-1-47	P1617	PC	PC-S1	1788	11.397590637207031	11.710406303405762
TAGACCAAGACCCTTA-1-47	P1617	EC	EC-PKD1L1	1812	-1.7594085931777954	12.572854042053223
ACTTATCGTTTATGCG-1-47	P1617	PC	PC-S1	1825	11.437398910522461	11.372248649597168
AGATCCACATGCGGTC-1-47	P1617	EC	EC-NEBL	1853	-1.2565971612930298	5.1448655128479004
TTTGATCCATCCCACT-1-47	P1617	PC	PC-S1	1788	10.462204933166504	10.45531177520752
ATCCGTCAGTAGGTTA-1-47	P1617	EC	EC-LHX6	1869	-2.7654390335083008	14.844243049621582
CAAGAGGGTATTGACC-1-47	P1617	EC	EC-PKD1L1	1853	-0.73189449310302734	10.777287483215332
AGCGCTGGTCTGATCA-1-47	P1617	PC	PC-S1	1868	11.300938606262207	10.537361145019531
ATTCACTTCACAGAGG-1-47	P1617	EC	EC-PKD1L1	1800	-1.0760575532913208	12.055356979370117
CTCAAGAAGATACCAA-1-47	P1617	EC	EC-NEBL	1767	-1.4964504241943359	4.7409625053405762
CTGCTCAGTACGTGAG-1-47	P1617	EC	EC-PKD1L1	1801	-0.26025369763374329	10.415032386779785
ACGATGTTCACCTTGC-1-47	P1617	EC	EC-PKD1L1	1755	-0.95672261714935303	11.418895721435547
TAGGTACGTGTCCAAT-1-47	P1617	EC	EC-NEBL	1602	-0.76728689670562744	7.9740772247314453
AGAACCTCAAGTAGTA-1-47	P1617	PC	PC-S1	1620	12.188694000244141	10.123656272888184
TGATGCATCACTGAAC-1-47	P1617	EC	EC-PKD1L1	1775	-1.7596091032028198	12.151291847229004
TGTGTGACATGCCGCA-1-47	P1617	EC	EC-PKD1L1	1681	-1.1691803932189941	11.298832893371582
TCCATCGAGACCAAGC-1-47	P1617	EC	EC-PKD1L1	1772	-0.065334416925907135	9.414668083190918
TGCAGGCCACCCGTAG-1-47	P1617	EC	EC-PKD1L1	1892	-0.22498291730880737	11.528409957885742
TCAAGTGGTAACGATA-1-47	P1617	EC	EC-PKD1L1	1754	-1.3683736324310303	12.192737579345703
AGACCATGTGGGTATG-1-47	P1617	PC	PC-S1	1815	10.54145336151123	10.68416690826416
CTCCCTCGTATCCCAA-1-47	P1617	EC	EC-PKD1L1	1793	-1.1227450370788574	11.796586036682129
TACCGAACACATGGTT-1-47	P1617	PC	PC-S1	1830	11.367308616638184	12.07486629486084
CACTGTCTCTCGCGTT-1-47	P1617	EC	EC-TMEM163	1777	0.78441739082336426	10.663657188415527
CACAACACATGTTTGG-1-47	P1617	EC	EC-LHX6	1851	-2.2666826248168945	13.217181205749512
ATACTTCTCCCAGTGG-1-47	P1617	PC	PC-S1	1825	11.303508758544922	10.236038208007812
AGTTCCCAGTTCCGTA-1-47	P1617	PC	PC-S1	1788	10.91246509552002	9.2749671936035156
TTCTAACAGCCTGCCA-1-47	P1617	EC	EC-NEBL	1794	-0.54138058423995972	7.761390209197998
CATACCCCATCTGGGC-1-47	P1617	EC	EC-PKD1L1	1815	0.073657095432281494	11.102022171020508
CAACCAACACCCTGTT-1-47	P1617	EC	EC-NEBL	1702	-0.81186264753341675	7.0318565368652344
TGAGGTTTCGTGACTA-1-47	P1617	EC	EC-NEBL	1835	-1.0621100664138794	3.5173418521881104
AGATCCAAGGTAGCAC-1-47	P1617	EC	EC-PKD1L1	1822	-0.40525153279304504	12.121307373046875
AACCTTTCATTATGCG-1-47	P1617	EC	EC-LHX6	1911	-3.4718606472015381	15.062498092651367
TCCTTCTAGCTACTGT-1-47	P1617	EC	EC-PKD1L1	1798	-0.89311426877975464	11.489025115966797
ACCGTTCCAAAGAGTT-1-47	P1617	EC	EC-NEBL	1805	-1.6104243993759155	4.9287047386169434
ATTATCCCATCATGAC-1-47	P1617	PC	PC-S1	1739	13.775840759277344	11.030880928039551
TCCATGCTCCAACCGG-1-47	P1617	EC	EC-PKD1L1	1771	-0.86383724212646484	11.265303611755371
AATTTCCGTTACGTAC-1-47	P1617	PC	PC-S1	1874	11.635385513305664	11.799951553344727
TACATTCCAAACTGCT-1-47	P1617	PC	PC-S1	1736	10.778524398803711	11.591977119445801
CCTTCAGCAGAACCGA-1-47	P1617	PC	PC-S1	1844	10.658305168151855	9.992426872253418
GTGATGTCAAGCTGTT-1-47	P1617	EC	EC-PKD1L1	1819	0.12270863354206085	9.8871622085571289
TACCCGTCACGGATCC-1-47	P1617	EC	EC-PKD1L1	1787	-0.8490440845489502	10.941989898681641
AATCGTGCAATGTCTG-1-47	P1617	EC	EC-NEBL	1798	-0.91354304552078247	7.3052897453308105
ATCGATGAGTGGGAAA-1-47	P1617	EC	EC-NEBL	1796	-0.48799258470535278	10.243247032165527
TGAGCATTCGGACTTA-1-47	P1617	EC	EC-PKD1L1	1807	0.30369216203689575	9.3283920288085938
ACTTCCGGTCATATGC-1-47	P1617	PC	PC-S1	1746	11.564229011535645	11.31942081451416
GCCATTCTCCGTAGTA-1-47	P1617	PC	PC-S1	1835	11.75243091583252	11.569175720214844
AAAGAACAGACATAAC-1-47	P1617	EC	EC-NEBL	1712	-1.2181084156036377	5.6766171455383301
CACCGTTCAGCTTCCT-1-47	P1617	PC	PC-S1	1810	11.447568893432617	7.6325578689575195
TCCAGAAAGCAGGGAG-1-47	P1617	EC	EC-NEBL	1769	-1.2785629034042358	4.0979709625244141
CTGCCATCAATCGCAT-1-47	P1617	PC	PC-S1	1793	11.325321197509766	11.489337921142578
TTCACGCCAGCTCTGG-1-47	P1617	PC	PC-S1	1744	11.823087692260742	8.2228679656982422
CCTCTAGCAACACACT-1-47	P1617	EC	EC-PKD1L1	1769	-0.80343151092529297	8.6177911758422852
TCCATCGCAGATGCGA-1-47	P1617	PC	PC-S1	1784	11.106873512268066	10.743492126464844
AAATGGATCAAGGAGC-1-47	P1617	EC	EC-PKD1L1	1775	-0.31721416115760803	7.8031845092773438
GGAACCCTCGACACTA-1-47	P1617	EC	EC-TMEM163	1850	1.4758446216583252	11.761505126953125
TCCTAATCAGAGACTG-1-47	P1617	EC	EC-PKD1L1	1746	-0.095270857214927673	8.9925117492675781
GTAGGAGGTACATACC-1-47	P1617	EC	EC-NEBL	1757	-0.17755229771137238	8.4900598526000977
AACTTCTAGTCCCGGT-1-47	P1617	EC	EC-PKD1L1	1767	-0.85225814580917358	10.449739456176758
ACTGTGAAGCGGACAT-1-47	P1617	EC	EC-PKD1L1	1775	-0.23424145579338074	8.5557765960693359
GCAACCGAGAGCAAGA-1-47	P1617	PC	PC-S1	1727	10.892375946044922	11.563714027404785
GATGACTGTTCCAAAC-1-47	P1617	PC	PC-S1	1698	11.86089038848877	11.150676727294922
TATCTTGCACACCGCA-1-47	P1617	EC	EC-PKD1L1	1760	0.15097209811210632	9.9530258178710938
TTACCATCAAGATCCT-1-47	P1617	PC	PC-S1	1675	12.663084983825684	5.9397993087768555
TCTATCAGTAACGATA-1-47	P1617	PC	PC-S1	1749	11.132782936096191	11.70665454864502
TCCTGCATCGCGAAGA-1-47	P1617	PC	PC-S1	1695	10.62955379486084	10.976648330688477
TCCTTTCGTACATTGC-1-47	P1617	PC	PC-S1	1799	12.045341491699219	10.426797866821289
TGGGCGTAGGCCTGAA-1-47	P1617	EC	EC-TMEM163	1822	0.39368158578872681	10.377680778503418
TAGACCATCATGGGAG-1-47	P1617	EC	EC-LHX6	1809	-1.8125641345977783	12.816525459289551
ACCTGAAAGATTGGGC-1-47	P1617	EC	EC-PKD1L1	1537	-0.96796542406082153	10.975517272949219
CACAGGCTCTCCGAGG-1-47	P1617	EC	EC-PKD1L1	1826	-0.83838170766830444	8.7607545852661133
AATGAAGCATCGAAGG-1-47	P1617	PC	PC-S1	1648	10.862783432006836	10.162129402160645
CTGTCGTAGAAGTGTT-1-47	P1617	EC	EC-PKD1L1	1697	-0.57000142335891724	10.172405242919922
TTGCTGCAGAAACTCA-1-47	P1617	EC	EC-PKD1L1	1813	-1.9721195697784424	12.857036590576172
TCGCTTGGTCACAATC-1-47	P1617	EC	EC-NEBL	1760	-0.90221595764160156	3.632448673248291
AGCTCAAAGGTAGACC-1-47	P1617	EC	EC-PKD1L1	1763	-0.70243316888809204	11.723129272460938
TATCCTAAGCTTCATG-1-47	P1617	EC	EC-LHX6	1849	-3.936636209487915	14.60080623626709
CCAATGACAGGCTCTG-1-47	P1617	EC	EC-PKD1L1	1745	-0.12507042288780212	9.9888315200805664
ATCGTGAGTAGAATAC-1-47	P1617	EC	EC-PKD1L1	1737	-0.53499442338943481	9.53851318359375
TCCACCAAGGCCTGCT-1-47	P1617	EC	EC-PKD1L1	1745	-0.44536757469177246	10.734287261962891
TTCTTCCTCGATCCCT-1-47	P1617	EC	EC-PKD1L1	1780	0.50199633836746216	10.554600715637207
CAGTTCCGTTCAAGTC-1-47	P1617	PC	PC-S1	1663	11.266881942749023	11.443004608154297
TTTGGAGCAGACTCTA-1-47	P1617	EC	EC-PKD1L1	1794	-0.50060182809829712	11.574165344238281
TATACCTGTCGCATTA-1-47	P1617	EC	EC-PKD1L1	1787	-2.1882467269897461	12.702044486999512
TCCTGCAGTCCATACA-1-47	P1617	PC	PC-S1	1713	11.836485862731934	11.502540588378906
TGAACGTTCGTCTACC-1-47	P1617	EC	EC-NEBL	1803	-1.0952160358428955	3.8053145408630371
AGTTAGCTCAGAACCT-1-47	P1617	EC	EC-PKD1L1	1702	-0.65356802940368652	8.1798429489135742
ACATCCCTCAGCGGAA-1-47	P1617	EC	EC-PKD1L1	1699	-1.174036979675293	9.9791164398193359
AAATGGACAGTACTAC-1-47	P1617	EC	EC-PKD1L1	1747	-0.77395766973495483	7.8985342979431152
AAGAACATCACAGTGT-1-47	P1617	PC	PC-S1	1773	10.94367790222168	9.1742715835571289
TGCTCGTAGGTCACTT-1-47	P1617	EC	EC-TMEM163	1714	0.83003056049346924	11.376241683959961
AAGGTAAGTGCTCTCT-1-47	P1617	EC	EC-PKD1L1	1732	0.63346928358078003	10.375995635986328
TCCATGCTCCAGCACG-1-47	P1617	EC	EC-NEBL	1728	-0.72508811950683594	7.8954524993896484
TCTACCGCACTGGAAG-1-47	P1617	EC	EC-LHX6	1819	-2.9362742900848389	13.911561965942383
TTACGTTCACCTCTAC-1-47	P1617	EC	EC-NEBL	1745	-1.4099264144897461	6.0052189826965332
AGCATCACACTGGAAG-1-47	P1617	PC	PC-S1	1702	12.599556922912598	8.4404611587524414
ATAGACCCAAAGGCGT-1-47	P1617	PC	PC-S1	1745	11.42225170135498	11.780858993530273
TAACCAGCAGTGCGCT-1-47	P1617	EC	EC-PKD1L1	1661	-0.97681552171707153	11.405025482177734
CATACAGGTCTACGTA-1-47	P1617	EC	EC-DKK2	1741	-1.5661402940750122	3.6383669376373291
AATGCCAGTCTTTATC-1-47	P1617	EC	EC-PKD1L1	1672	-0.38803288340568542	8.6095590591430664
ACGTAACAGTCTAGAA-1-47	P1617	EC	EC-NEBL	1690	-1.4821604490280151	5.8669819831848145
TCAGTGATCTTGCGCT-1-47	P1617	EC	EC-TMEM163	1806	-3.6597115993499756	9.4764957427978516
ATGGGAGCACCGTCGA-1-47	P1617	EC	EC-NEBL	1706	-0.69513273239135742	7.4447622299194336
ACCATTTAGGCGTTAG-1-47	P1617	PC	PC-S1	1733	11.546781539916992	8.8641519546508789
GATGCTATCGTCCTTG-1-47	P1617	EC	EC-PKD1L1	1689	0.55539059638977051	11.045950889587402
AGTCACACACTCCCTA-1-47	P1617	EC	EC-PKD1L1	1725	-0.8303564190864563	11.336452484130859
TCAATCTTCGGTCGAC-1-47	P1617	EC	EC-PKD1L1	1700	-0.66227263212203979	10.074295043945312
ACTTCGCTCCAGCCTT-1-47	P1617	PC	PC-S1	1737	11.248467445373535	7.9948558807373047
AGAGCCCAGGAGAGTA-1-47	P1617	EC	EC-NEBL	1735	-1.5053284168243408	5.3324036598205566
TCTTCCTCAGAATTCC-1-47	P1617	EC	EC-PKD1L1	1767	-0.30746054649353027	9.2160968780517578
ACTCCCAAGTCTCGTA-1-47	P1617	PC	PC-S1	1703	11.532064437866211	10.160128593444824
CATACCCAGTGTTCAC-1-47	P1617	EC	EC-LHX6	1764	-2.7455172538757324	13.573992729187012
CCACAAAAGCACTCGC-1-47	P1617	EC	EC-PKD1L1	1654	-1.3179537057876587	11.792721748352051
ACTACGAGTCATAAAG-1-47	P1617	EC	EC-TMEM163	1798	1.2651468515396118	11.98757266998291
ACCCTCAAGGTGAGCT-1-47	P1617	EC	EC-PKD1L1	1740	-0.42162466049194336	11.012162208557129
GCAGCTGAGGTCCCTG-1-47	P1617	EC	EC-PKD1L1	1718	-0.45331317186355591	9.3477811813354492
AAGGAATGTCTGTAAC-1-47	P1617	EC	EC-NEBL	1745	-0.82599371671676636	7.0243101119995117
AACGAAAGTTGTGCCG-1-47	P1617	EC	EC-PKD1L1	1722	0.20152416825294495	10.281617164611816
TTCCTTCTCCCGAGAC-1-47	P1617	EC	EC-LHX6	1848	-3.7788774967193604	14.514214515686035
GAAACCTTCCGACGGT-1-47	P1617	PC	PC-S1	1730	11.734291076660156	11.058517456054688
ACTGCAAAGCAGCACA-1-47	P1617	EC	EC-PKD1L1	1669	-0.89554125070571899	9.4460878372192383
TCCTTCTGTGAGGAAA-1-47	P1617	EC	EC-PKD1L1	1752	0.062222540378570557	11.308361053466797
TATCTGTCAGCTCATA-1-47	P1617	EC	EC-PKD1L1	1766	-0.17710916697978973	10.953825950622559
CACATGAAGCCAACCC-1-47	P1617	EC	EC-PKD1L1	1753	-1.2591071128845215	10.296272277832031
TCATGTTGTACACTCA-1-47	P1617	EC	EC-PKD1L1	1755	-0.07205720990896225	11.272990226745605
AGCGCCAGTTTACCTT-1-47	P1617	EC	EC-PKD1L1	1738	-0.35607877373695374	10.544190406799316
AATGAAGCAGAATTCC-1-47	P1617	PC	PC-S1	1599	11.632397651672363	9.3341274261474609
TGGAACTCATGACACT-1-47	P1617	EC	EC-NEBL	1751	-0.98886632919311523	6.9761548042297363
TCCTGCAGTCGTCGGT-1-47	P1617	EC	EC-TMEM163	1798	1.1873509883880615	11.866057395935059
GCCTGTTCATGAATCC-1-47	P1617	EC	EC-PKD1L1	1784	-1.4755650758743286	11.044586181640625
ATGTCCCCATGGATCT-1-47	P1617	PC	PC-S1	1575	11.287205696105957	8.9190769195556641
TAGACCATCGAGTGGA-1-47	P1617	EC	EC-PKD1L1	1787	0.57690155506134033	10.517837524414062
GACCCTTTCGCTCTCA-1-47	P1617	EC	EC-NEBL	1643	-1.1626243591308594	5.5808796882629395
CTCCATGCAGTCAACT-1-47	P1617	PC	PC-S1	1696	11.22305965423584	10.0616455078125
ATTCAGGAGCTGTTAC-1-47	P1617	PC	PC-S1	1632	10.722058296203613	10.065542221069336
CCTACGTGTGACACAG-1-47	P1617	EC	EC-LHX6	1752	-3.3646936416625977	14.575357437133789
CTCTCGACAGCCTTCT-1-47	P1617	PC	PC-S1	1768	11.13288688659668	8.3990621566772461
ATCGATGAGTCACGAG-1-47	P1617	EC	EC-TMEM163	1694	0.76359152793884277	10.567075729370117
ATCACGAAGTAATACG-1-47	P1617	EC	EC-PKD1L1	1676	-0.15648554265499115	8.4877462387084961
CAGTTCCTCAGATTGC-1-47	P1617	EC	EC-PKD1L1	1751	-0.43700128793716431	11.135268211364746
TTATTGCTCCTACAAG-1-47	P1617	EC	EC-PKD1L1	1699	-0.0051207677461206913	9.5397281646728516
ACATGCACATGACAAA-1-47	P1617	EC	EC-NEBL	1677	-1.5608028173446655	4.2287964820861816
CAACGATCAAGTTCCA-1-47	P1617	EC	EC-PKD1L1	1773	-0.59401929378509521	11.791818618774414
ATGGGAGGTTTACCTT-1-47	P1617	PC	PC-S1	1757	11.209972381591797	9.2584638595581055
TTACGTTCAGCCCACA-1-47	P1617	EC	EC-PKD1L1	1743	-1.8240994215011597	10.865334510803223
TACACCCTCCGAGGCT-1-47	P1617	EC	EC-PKD1L1	1707	-1.0468860864639282	11.562985420227051
TCACATTAGAATTCAG-1-47	P1617	EC	EC-LHX6	1771	-3.490408182144165	14.514700889587402
CATCCACCACTATCGA-1-47	P1617	EC	EC-DKK2	1726	-1.6337193250656128	5.5021138191223145
GCTACAAAGCGCACAA-1-47	P1617	PC	PC-S1	1651	10.609085083007812	9.3170061111450195
AACCATGGTGCAGTGA-1-47	P1617	EC	EC-NEBL	1695	-1.3022949695587158	5.8823933601379395
AGGTTACAGGCTCACC-1-47	P1617	EC	EC-PKD1L1	1713	-0.83098769187927246	11.892482757568359
AATGAAGGTATTGGCT-1-47	P1617	PC	PC-S1	1707	12.052974700927734	9.3854694366455078
TCTCTGGCACGCCAGT-1-47	P1617	EC	EC-PKD1L1	1671	-0.32216969132423401	10.70237922668457
TCCTTTCGTATGATCC-1-47	P1617	EC	EC-LHX6	1752	-2.8269071578979492	13.810466766357422
TCTACATTCACTAGCA-1-47	P1617	EC	EC-NEBL	1752	-1.831621527671814	6.1952662467956543
CCTAACCCAAGAGTGC-1-47	P1617	PC	PC-S1	1722	12.287137031555176	9.393366813659668
ACCCTCATCACATTGG-1-47	P1617	EC	EC-NEBL	1702	-2.2706162929534912	4.6951322555541992
TAAGCACAGCTAGATA-1-47	P1617	PC	PC-S1	1749	10.63617992401123	11.207612037658691
TGTGAGTTCTGGCTGG-1-47	P1617	EC	EC-TMEM163	1781	0.58553940057754517	12.04249382019043
AAGACTCCAATTCACG-1-47	P1617	EC	EC-NEBL	1723	-1.0993099212646484	5.4350543022155762
ATGCCTCTCCTACGGG-1-47	P1617	PC	PC-S1	1546	11.768774032592773	10.610705375671387
AACGAAAGTAATTAGG-1-47	P1617	EC	EC-PKD1L1	1504	-0.86203646659851074	7.8906450271606445
AGACAAATCGAGCCTG-1-47	P1617	EC	EC-NEBL	1743	-1.4702762365341187	4.9769725799560547
AGCGCCAAGATGCTAA-1-47	P1617	PC	PC-S1	1680	11.049057006835938	8.5792112350463867
TACAACGGTGGCTTAT-1-47	P1617	EC	EC-PKD1L1	1632	-1.7181752920150757	12.52238655090332
TCCTCCCTCGGCAGTC-1-47	P1617	EC	EC-PKD1L1	1689	0.048904329538345337	9.2271718978881836
TAGACTGTCCCATAAG-1-47	P1617	EC	EC-DKK2	1734	-1.632129430770874	4.3516039848327637
CGATGGCAGCCACCGT-1-47	P1617	PC	PC-S1	1695	11.560484886169434	8.9666366577148438
AAGGTAAAGTACAGCG-1-47	P1617	EC	EC-PKD1L1	1610	-0.39889347553253174	7.6496105194091797
GTTCATTGTTTGCCGG-1-47	P1617	EC	EC-DKK2	1750	-1.285290002822876	3.4533927440643311
TCCGAAACAACGATCT-1-47	P1617	EC	EC-PKD1L1	1690	0.0215626060962677	9.9397468566894531
CACCGTTTCTAGACCA-1-47	P1617	EC	EC-PKD1L1	1649	-0.42009979486465454	11.347046852111816
AGATGAAGTACCGGCT-1-47	P1617	PC	PC-S1	1555	11.715325355529785	9.2953996658325195
CAACCAATCCAACTGA-1-47	P1617	EC	EC-PKD1L1	1649	-1.3264317512512207	10.148269653320312
CGAAGGACACCCTGAG-1-47	P1617	EC	EC-PKD1L1	1710	0.66155451536178589	10.21842098236084
GTAATCGGTTACCCTC-1-47	P1617	EC	EC-PKD1L1	1666	-0.76315069198608398	11.266562461853027
TCTATCATCGACATCA-1-47	P1617	EC	EC-PKD1L1	1589	-2.330904483795166	12.850734710693359
AGGTAGGCAAACACGG-1-47	P1617	EC	EC-NEBL	1679	-1.5002031326293945	5.1891522407531738
ATGCGATTCCGGCAGT-1-47	P1617	EC	EC-NEBL	1661	-0.84253829717636108	6.4922041893005371
TCAGTTTTCATGGCCG-1-47	P1617	EC	EC-NEBL	1696	-1.5754306316375732	5.7378783226013184
AAGATAGGTATGAAGT-1-47	P1617	PC	PC-S1	1686	11.116400718688965	10.521316528320312
GAGACCCGTCATCCCT-1-47	P1617	PC	PC-S1	1586	10.454081535339355	10.235905647277832
CCAATTTCAATGTGGG-1-47	P1617	EC	EC-PKD1L1	1709	0.39835831522941589	10.027108192443848
ACATCGATCAGCTGTA-1-47	P1617	EC	EC-PKD1L1	1702	0.03753676638007164	9.2415571212768555
CCCAACTAGTGGAAGA-1-47	P1617	EC	EC-PKD1L1	1718	-1.7140358686447144	12.038724899291992
CATAAGCTCCCATGGG-1-47	P1617	PC	PC-S1	1587	11.638117790222168	9.4267892837524414
GGAATGGGTGTGTGGA-1-47	P1617	EC	EC-PKD1L1	1773	-0.4911530613899231	11.76096248626709
CAGGCCATCTTCGACC-1-47	P1617	EC	EC-NEBL	1601	-1.728732705116272	6.8095455169677734
CCTACGTGTGATACCT-1-47	P1617	EC	EC-TMEM163	1738	-1.1715697050094604	6.8572101593017578
CCTTTGGCATTAAGCC-1-47	P1617	EC	EC-LHX6	1753	-4.3674683570861816	14.984834671020508
CAACGGCCACTCCGGA-1-47	P1617	EC	EC-PKD1L1	1590	-0.10003876686096191	9.6564388275146484
ACCAACAGTAATCAAG-1-47	P1617	EC	EC-PKD1L1	1586	-0.27663338184356689	10.496427536010742
GTTCCGTAGGCAGTCA-1-47	P1617	EC	EC-TMEM163	1817	1.5651060342788696	11.919330596923828
ATTTACCCACTAACGT-1-47	P1617	PC	PC-S1	1082	11.498926162719727	9.7100744247436523
TCACGGGCATCTGTTT-1-47	P1617	EC	EC-LHX6	1728	-2.6757500171661377	13.736095428466797
CTCAGGGGTACCTAAC-1-47	P1617	EC	EC-PKD1L1	1670	-0.82900846004486084	8.1526699066162109
GAGTGTTAGACATACA-1-47	P1617	EC	EC-LHX6	1743	-3.5927209854125977	14.934064865112305
ACTTATCAGTTAACAG-1-47	P1617	EC	EC-PKD1L1	1682	-0.92998808622360229	10.913552284240723
AAGATAGTCATAGCAC-1-47	P1617	EC	EC-PKD1L1	1688	-0.66990137100219727	7.7504997253417969
TATCCTAAGTCATACC-1-47	P1617	EC	EC-LHX6	1744	-3.1217255592346191	13.320248603820801
CGAGGCTGTATGCTAC-1-47	P1617	EC	EC-NEBL	1695	-1.3244118690490723	6.2933378219604492
ATAGACCGTGAACCGA-1-47	P1617	EC	EC-NEBL	1595	-1.4501826763153076	4.815765380859375
GCAGCTGAGCCATTGT-1-47	P1617	PC	PC-S1	1717	13.416058540344238	12.301267623901367
TCACGCTGTCAACCAT-1-47	P1617	PC	PC-S1	1683	12.74868106842041	7.726691722869873
ACTTATCCACAAACGG-1-47	P1617	EC	EC-PKD1L1	1677	-0.45687758922576904	11.274700164794922
GTGAGCCTCTGTCGCT-1-47	P1617	EC	EC-TMEM163	1742	1.1463736295700073	11.130966186523438
TTGCATTTCTCAGAAC-1-47	P1617	EC	EC-PKD1L1	1676	-1.4472514390945435	11.000958442687988
CTCCATGGTCCAGCAC-1-47	P1617	PC	PC-S1	1646	11.460376739501953	10.909887313842773
TACCCGTGTCATCCCT-1-47	P1617	EC	EC-NEBL	1647	-1.5282632112503052	5.1937150955200195
AATGAAGAGGAACATT-1-47	P1617	EC	EC-PKD1L1	1633	-0.37282159924507141	8.3814582824707031
TTGACCCGTGGCGCTT-1-47	P1617	PC	PC-S1	1653	11.569544792175293	11.190520286560059
CCTCCAACATCTTTCA-1-47	P1617	EC	EC-LHX6	1705	-3.029738187789917	14.026368141174316
GTCAAGTTCAAGCCAT-1-47	P1617	EC	EC-PKD1L1	1568	-1.005825400352478	8.6015720367431641
TGACCCTTCGAATGCT-1-47	P1617	EC	EC-PKD1L1	1649	-0.71948063373565674	11.188803672790527
TCATATCTCGTTGTTT-1-47	P1617	PC	PC-S1	1725	11.796027183532715	11.700757026672363
ATGAGTCGTCGCCACA-1-47	P1617	EC	EC-PKD1L1	1603	-0.94360989332199097	11.647416114807129
AGACAGGTCGGACCAC-1-47	P1617	EC	EC-NEBL	1694	-0.80037790536880493	6.8259968757629395
CCTCTCCCACACTTAG-1-47	P1617	EC	EC-PKD1L1	1704	-1.1932613849639893	10.272504806518555
CAACGGCTCTCCATAT-1-47	P1617	EC	EC-NEBL	1580	-1.4454659223556519	5.1302981376647949
TAAGCACGTGGTCCCA-1-47	P1617	EC	EC-PKD1L1	1625	-0.71218651533126831	11.384709358215332
GATCAGTCAACACGAG-1-47	P1617	PC	PC-S1	1678	11.679591178894043	10.388830184936523
CACTGTCAGGTCCGAA-1-47	P1617	EC	EC-LHX6	1689	-3.5533349514007568	14.760777473449707
TATGTTCCACTATCGA-1-47	P1617	EC	EC-PKD1L1	1631	-0.95565259456634521	9.2941122055053711
CGAATTGGTCCACATA-1-47	P1617	PC	PC-S1	1578	10.924686431884766	9.6789989471435547
TAACACGCACCTGAAT-1-47	P1617	EC	EC-TMEM163	1705	0.82656055688858032	11.339927673339844
AGTACCACACCAACAT-1-47	P1617	EC	EC-NEBL	1646	-1.3567185401916504	7.0494036674499512
GACCAATTCCTAGAGT-1-47	P1617	EC	EC-NEBL	1706	-0.4348633885383606	7.597071647644043
ACACCAAAGTGAACAT-1-47	P1617	EC	EC-PKD1L1	1672	-0.61380118131637573	11.199104309082031
CGTAAGTGTCGTGGTC-1-47	P1617	EC	EC-TMEM163	1693	1.0020219087600708	11.19619083404541
TCGCAGGCACTCCCTA-1-47	P1617	EC	EC-LHX6	1684	-2.474367618560791	13.530246734619141
AGTTAGCGTCCACACG-1-47	P1617	EC	EC-PKD1L1	1620	-1.0748165845870972	11.094119071960449
CGTAAGTTCACATCAG-1-47	P1617	EC	EC-LHX6	1733	-3.046522855758667	14.523227691650391
TCCTCCCGTGCAATAA-1-47	P1617	EC	EC-PKD1L1	1659	-1.6485376358032227	11.318816184997559
CCCGAAGGTCCATAGT-1-47	P1617	PC	PC-S1	1677	11.580313682556152	9.3742561340332031
AGTCATGTCGTCGACG-1-47	P1617	EC	EC-PKD1L1	1670	0.25598415732383728	9.7090864181518555
AGTTAGCAGTGCTAGG-1-47	P1617	PC	PC-S1	1623	12.128851890563965	11.846739768981934
TCATACTCACAGGATG-1-47	P1617	EC	EC-NEBL	1681	-1.1028109788894653	3.6978259086608887
AAGCCATTCATGGGAG-1-47	P1617	EC	EC-PKD1L1	1551	-1.2261596918106079	10.873801231384277
CGGCAGTTCCAATCTT-1-47	P1617	PC	PC-S1	1721	10.772390365600586	7.8345222473144531
CTCATGCTCATGGCCG-1-47	P1617	PC	PC-S1	1644	11.322525978088379	6.9260087013244629
CATTGCCTCAACGTGT-1-47	P1617	EC	EC-PKD1L1	1696	-0.23222838342189789	8.3650045394897461
CTCCACAGTTCGGCGT-1-47	P1617	EC	EC-DKK2	1686	-1.283393383026123	2.9584312438964844
TCCACGTTCATAGAGA-1-47	P1617	PC	PC-S1	1593	10.97170352935791	8.3622217178344727
AGTCAACCATACGCAT-1-47	P1617	EC	EC-PKD1L1	1664	-1.4512966871261597	11.986991882324219
CTTCGGTCATGTGCCG-1-47	P1617	EC	EC-PKD1L1	1719	0.27044388651847839	10.250984191894531
AACCACAAGGCAGGTT-1-47	P1617	EC	EC-PKD1L1	1617	-0.72285711765289307	10.733119010925293
TGCAGATTCTGACAGT-1-47	P1617	EC	EC-NEBL	1685	-0.90389019250869751	6.9952678680419922
AGAACAAGTCCACATA-1-47	P1617	EC	EC-PKD1L1	1662	-1.6432056427001953	11.591175079345703
GATGAGGAGGAAAGTG-1-47	P1617	PC	PC-S1	1637	10.542521476745605	10.51026439666748
AAGACAAGTCCCTCAT-1-47	P1617	EC	EC-PKD1L1	1647	-1.3494669198989868	12.264711380004883
TCCCATGCATGAGAAT-1-47	P1617	EC	EC-PKD1L1	1445	-1.1148051023483276	11.141236305236816
TAAGCACAGCGACAGT-1-47	P1617	EC	EC-PKD1L1	1332	-1.3824933767318726	9.6150388717651367
TGAATGCTCGCCGAAC-1-47	P1617	PC	PC-S1	1594	11.972883224487305	7.5396885871887207
AACAGGGGTCTACAGT-1-47	P1617	EC	EC-LHX6	1464	-2.4255893230438232	12.869651794433594
CACTGAAGTGGACAGT-1-47	P1617	EC	EC-NEBL	1575	-1.5441327095031738	4.3560061454772949
CATTGTTCAGGCATTT-1-47	P1617	EC	EC-LHX6	1649	-4.1247549057006836	15.034241676330566
TTGCGTCCAAGGACAC-1-47	P1617	EC	EC-PKD1L1	1623	-0.81708866357803345	7.4836773872375488
AGCGCTGCATCATCCC-1-47	P1617	EC	EC-PKD1L1	1577	-1.0111432075500488	8.9295196533203125
CATTCTACATACTGAC-1-47	P1617	EC	EC-LHX6	1642	-2.6783967018127441	11.970751762390137
TTACTGTCAGGTTCAT-1-47	P1617	EC	EC-PKD1L1	1652	-0.89172625541687012	11.545357704162598
TTCTTCCAGACAACTA-1-47	P1617	EC	EC-LHX6	1593	-2.7380495071411133	14.489628791809082
CCGGGTATCCACGTCT-1-47	P1617	EC	EC-TMEM163	1710	1.1360235214233398	11.584819793701172
ATAGAGACAGAATTCC-1-47	P1617	EC	EC-PKD1L1	1558	-0.33477756381034851	10.075420379638672
AGGACTTAGCTGGCCT-1-47	P1617	PC	PC-S1	1637	10.655359268188477	10.735990524291992
TAGGGTTTCTTAGTTC-1-47	P1617	EC	EC-TMEM163	1750	1.4462549686431885	11.509481430053711
AAGTTCGCAATTGGTC-1-47	P1617	PC	PC-S1	1402	11.576757431030273	7.8253483772277832
ATGTCTTCACAGGATG-1-47	P1617	PC	PC-S1	1666	11.891659736633301	7.4028067588806152
CAGCGTGTCGTCGGGT-1-47	P1617	EC	EC-LHX6	1674	-3.2379648685455322	13.701010704040527
GAGTTTGCAATACGAA-1-47	P1617	PC	PC-S1	1710	10.915170669555664	8.7972965240478516
TTCAGGAGTCGGAACA-1-47	P1617	EC	EC-TMEM163	1612	0.98562651872634888	11.304679870605469
CACTGAAGTAGACGTG-1-47	P1617	EC	EC-NEBL	1601	-0.28811550140380859	8.2975187301635742
AAAGTCCGTTTCTATC-1-47	P1617	EC	EC-PKD1L1	1605	0.29198563098907471	9.9205970764160156
ACGATGTAGGACTTCT-1-47	P1617	EC	EC-PKD1L1	1585	-0.30357041954994202	8.6111764907836914
AACCAACGTGTTTCTT-1-47	P1617	EC	EC-PKD1L1	1325	-1.1455702781677246	11.740607261657715
AGCTACATCCTTCAGC-1-47	P1617	EC	EC-PKD1L1	1576	-0.73337036371231079	9.5909690856933594
CTCTCAGCAAGAAATC-1-47	P1617	EC	EC-PKD1L1	1625	-0.21511833369731903	9.3918695449829102
CTGCAGGAGTGATGGC-1-47	P1617	EC	EC-PKD1L1	1509	-0.59251821041107178	7.5865902900695801
TAACTTCTCCAGTGTA-1-47	P1617	EC	EC-LHX6	1701	-3.5131685733795166	14.78740406036377
TGCCGAGGTACTTCCC-1-47	P1617	EC	EC-PKD1L1	1579	-1.3269826173782349	11.766200065612793
AGTAACCTCGGTGAAG-1-47	P1617	PC	PC-S1	1672	11.07685661315918	10.620819091796875
AAGGTAACACCCTTAC-1-47	P1617	EC	EC-PKD1L1	1688	-0.657448410987854	10.128026008605957
CATCGCTAGCAGCACA-1-47	P1617	EC	EC-PKD1L1	1669	-2.1748275756835938	11.466917037963867
GGTCACGCAATCCTTT-1-47	P1617	EC	EC-PKD1L1	1654	-0.40248623490333557	10.798870086669922
ACTTATCCAAATGCGG-1-47	P1617	EC	EC-PKD1L1	1648	-0.48156839609146118	9.3263463973999023
TTTAGTCAGCTACTGT-1-47	P1617	EC	EC-LHX6	1660	-3.0743751525878906	14.614730834960938
TCGAAGTGTCACAGAG-1-47	P1617	EC	EC-PKD1L1	1636	-0.24152195453643799	8.5332269668579102
GAATCACAGACTCCGC-1-47	P1617	EC	EC-PKD1L1	1666	-0.040601063519716263	9.4753141403198242
ACGGGTCCATGTGACT-1-47	P1617	EC	EC-PKD1L1	1575	-0.96196776628494263	10.139077186584473
AAATGGATCTTGAACG-1-47	P1617	EC	EC-PKD1L1	1655	-1.6654163599014282	12.592977523803711
CCTTCAGTCTCCGATC-1-47	P1617	EC	EC-LHX6	1673	-2.6590311527252197	13.566346168518066
AATGGAAAGGTCGACA-1-47	P1617	EC	EC-LHX6	1579	-2.9827172756195068	15.178140640258789
GAAGAATGTGGATGAC-1-47	P1617	EC	EC-PKD1L1	1334	-0.22758525609970093	9.2955408096313477
GACCCTTAGCCTGCCA-1-47	P1617	PC	PC-S1	1594	11.74012279510498	11.555063247680664
ACAGAAATCTGCTTAT-1-47	P1617	EC	EC-PKD1L1	1533	-0.5926060676574707	9.8183460235595703
ACACAGTCACCAATTG-1-47	P1617	EC	EC-PKD1L1	1538	0.66828566789627075	11.112148284912109
TTCACCGCAAGGGCAT-1-47	P1617	EC	EC-PKD1L1	1668	-0.50560510158538818	11.027353286743164
CCAATGACACTTCTCG-1-47	P1617	EC	EC-PKD1L1	1611	-1.6462972164154053	11.41246223449707
TCTCAGCCAGCACACC-1-47	P1617	EC	EC-NEBL	1617	-0.95190685987472534	6.8779029846191406
AAGCGAGCACCTGAAT-1-47	P1617	PC	PC-S1	1584	12.344761848449707	10.443117141723633
CTTGAGATCAGTCTTT-1-47	P1617	EC	EC-NEBL	1663	-0.79513841867446899	3.4493350982666016
CGCAGGTTCTACACAG-1-47	P1617	EC	EC-PKD1L1	1631	-0.77230417728424072	11.587356567382812
AGGACTTAGCCGAATG-1-47	P1617	EC	EC-PKD1L1	1576	-0.13140927255153656	10.611005783081055
GTAGATCGTGCAACGA-1-47	P1617	EC	EC-PKD1L1	1651	-1.8512310981750488	12.526834487915039
CGAAGGACAATACGAA-1-47	P1617	PC	PC-S1	1625	11.452461242675781	11.582952499389648
CACCGTTTCAATGTCG-1-47	P1617	PC	PC-S1	1684	12.599025726318359	5.8141870498657227
ACCCAAAAGAGGGTGG-1-47	P1617	EC	EC-NEBL	1543	-1.490530252456665	4.8084301948547363
ACCTGAACAGTTGGTT-1-47	P1617	EC	EC-PKD1L1	1531	-1.6535224914550781	11.328492164611816
GACTGATAGCCTGAGA-1-47	P1617	EC	EC-PKD1L1	1674	0.19187702238559723	9.5241031646728516
TCACGCTCAATCACGT-1-47	P1617	EC	EC-PKD1L1	1581	-0.88855671882629395	10.648828506469727
ATTTCACAGGCCATAG-1-47	P1617	EC	EC-TMEM163	1634	-0.33599832653999329	11.797637939453125
AATCACGCACGGTAGA-1-47	P1617	PC	PC-S1	1611	12.33803653717041	8.9973945617675781
ACCTGAACAGTGGCTC-1-47	P1617	PC	PC-S1	1588	12.483499526977539	9.8198986053466797
ACAAGCTGTGGGTTGA-1-47	P1617	EC	EC-NEBL	1427	-0.15725308656692505	8.1310129165649414
TTCATGTGTTTGACAC-1-47	P1617	EC	EC-LHX6	1638	-3.1942501068115234	13.330435752868652
CGTAATGAGTCAGAGC-1-47	P1617	EC	EC-LHX6	1698	-3.9595417976379395	14.539193153381348
CAGATACTCCGTGACG-1-47	P1617	EC	EC-PKD1L1	1596	-0.69655442237854004	10.832386016845703
AAAGTGATCCGGACTG-1-47	P1617	EC	EC-PKD1L1	1600	-1.3113255500793457	12.197299003601074
CGGACACCACTGGATT-1-47	P1617	PC	PC-S1	1566	12.077939987182617	10.807919502258301
ATTATCCGTTCTCCCA-1-47	P1617	PC	PC-S1	1486	11.332237243652344	10.567471504211426
AGCTCAACAGTAGATA-1-47	P1617	EC	EC-NEBL	1617	-1.0800406932830811	3.7996237277984619
CAACCAAGTAGCGCCT-1-47	P1617	PC	PC-S1	1606	11.158388137817383	11.087650299072266
TAACCAGCAACCGCCA-1-47	P1617	EC	EC-TMEM163	1539	0.44713887572288513	10.11161994934082
AAGATAGGTTCGTACA-1-47	P1617	PC	PC-S1	1632	12.201020240783691	10.052390098571777
TCATACTGTCCAATCA-1-47	P1617	EC	EC-NEBL	1587	-1.3014976978302002	4.3843803405761719
ACTTATCGTCTACAAC-1-47	P1617	PC	PC-S1	1472	11.47325325012207	10.721687316894531
TTGACCCTCCTGGGTG-1-47	P1617	EC	EC-LHX6	1641	-3.612419605255127	14.269399642944336
CTATCTATCACCCATC-1-47	P1617	EC	EC-NEBL	1646	-1.2515803575515747	6.5332446098327637
TCAGTGATCGGTGCAC-1-47	P1617	PC	PC-S1	1533	11.137446403503418	8.0202426910400391
ACGTTCCTCAGTCACA-1-47	P1617	EC	EC-PKD1L1	1633	-0.93662399053573608	11.334190368652344
GTCACTCGTCCAACGC-1-47	P1617	EC	EC-LHX6	1692	-3.1459949016571045	14.809938430786133
AGCCACGCATGACAAA-1-47	P1617	PC	PC-S1	1670	11.830325126647949	11.264092445373535
TCAGTCCGTTTACGAC-1-47	P1617	PC	PC-S1	1629	11.842925071716309	11.351816177368164
AGTAGCTGTGGACCTC-1-47	P1617	EC	EC-NEBL	1523	-1.6337176561355591	6.618403434753418
TGCTCCAAGCGCCCAT-1-47	P1617	PC	PC-S1	1621	11.89743709564209	9.5973539352416992
TCCACGTAGCATTTGC-1-47	P1617	EC	EC-PKD1L1	1604	0.1580740362405777	10.704211235046387
AGACAGGTCTTTACAC-1-47	P1617	PC	PC-S1	1580	10.642818450927734	11.320431709289551
TCATTACGTGCGTTTA-1-47	P1617	EC	EC-PKD1L1	1596	-0.38924643397331238	10.233586311340332
ATTCACTCAAGGTCGA-1-47	P1617	EC	EC-NEBL	1528	-1.2608170509338379	7.1454715728759766
CGAATTGGTGAACCGA-1-47	P1617	EC	EC-PKD1L1	1631	-2.2136435508728027	12.613310813903809
TTACAGGTCTCCGATC-1-47	P1617	EC	EC-PKD1L1	1618	-0.49690636992454529	9.0723695755004883
AACCTTTGTACAGAAT-1-47	P1617	PC	PC-S1	1578	11.41462230682373	7.4583439826965332
GGTGATTCATCCCACT-1-47	P1617	PC	PC-S1	1658	11.00026798248291	9.5047311782836914
CAAGACTGTAATGTGA-1-47	P1617	PC	PC-S1	1571	11.453858375549316	10.071234703063965
CCTCAACGTACTCAAC-1-47	P1617	EC	EC-PKD1L1	1544	-0.69765752553939819	10.386669158935547
CTAAGTGCATGGGTTT-1-47	P1617	PC	PC-S1	1566	11.910891532897949	8.3366870880126953
TATTGCTGTTTCACAG-1-47	P1617	PC	PC-S2	1555	13.50131893157959	11.572607040405273
CCGGACACATCGAACT-1-47	P1617	EC	EC-PKD1L1	1519	-0.69315034151077271	11.570823669433594
TTACCGCCACAAGTGG-1-47	P1617	EC	EC-PKD1L1	1641	-0.57087945938110352	11.073760986328125
CCGATGGGTCACTCTC-1-47	P1617	EC	EC-PKD1L1	1500	-1.0288188457489014	10.679316520690918
TCAGTCCTCATTTGCT-1-47	P1617	PC	PC-S1	1615	12.006064414978027	8.6811256408691406
CTTCGGTTCGTTCCTG-1-47	P1617	EC	EC-PKD1L1	1612	0.17968367040157318	9.3625078201293945
CAGCAATCACATGTTG-1-47	P1617	EC	EC-TMEM163	1575	-0.68550550937652588	11.998510360717773
ACCAACAGTGGTATGG-1-47	P1617	EC	EC-LHX6	1553	-3.2967331409454346	14.611648559570312
TGTAGACCAGATTCGT-1-47	P1617	EC	EC-NEBL	1649	-1.1525073051452637	5.480506420135498
TCCAGAAGTTAGGACG-1-47	P1617	PC	PC-S1	1604	10.893502235412598	10.882790565490723
CCGGACAGTCTACACA-1-47	P1617	EC	EC-PKD1L1	1593	-0.84293884038925171	11.03239631652832
GAATCACTCCAGCACG-1-47	P1617	PC	PC-S1	1637	12.017911911010742	9.252079963684082
CATCCGTCAGTGACCC-1-47	P1617	EC	EC-LHX6	1651	-2.8596208095550537	14.46646785736084
AGAGAATCACGTATAC-1-47	P1617	PC	PC-S1	1514	11.381129264831543	7.945833683013916
GTTAGACTCACTTGTT-1-47	P1617	EC	EC-PKD1L1	1632	-1.4647285938262939	12.141806602478027
CCGGTGACAATCTCGA-1-47	P1617	EC	EC-PKD1L1	1625	-0.59536230564117432	10.084696769714355
TAAGCGTAGCCGATAG-1-47	P1617	PC	PC-S1	1599	12.448652267456055	11.33968448638916
TAACGACGTATGAAAC-1-47	P1617	EC	EC-PKD1L1	1563	-0.071210354566574097	10.634495735168457
GATGATCTCACTTGGA-1-47	P1617	EC	EC-PKD1L1	1629	0.00039501654100604355	11.043902397155762
TCATACTAGAAGCTGC-1-47	P1617	EC	EC-PKD1L1	1583	-2.0523815155029297	11.962763786315918
AGGAATAAGGGCTTCC-1-47	P1617	EC	EC-PKD1L1	1570	-0.049310237169265747	10.370258331298828
GTACAGTAGGACACTG-1-47	P1617	PC	PC-S1	1539	11.266737937927246	9.0816726684570312
AGAAGTACAATCAAGA-1-47	P1617	PC	PC-S1	1539	13.087149620056152	11.723516464233398
CACGAATAGCTAGATA-1-47	P1617	EC	EC-PKD1L1	1564	-1.6579107046127319	10.887111663818359
TTCCACGAGCAGCGAT-1-47	P1617	EC	EC-NEBL	1607	-1.0781028270721436	3.6728415489196777
CACTAAGTCGCATTGA-1-47	P1617	EC	EC-LHX6	1597	-2.7935924530029297	14.868919372558594
CAAAGAAAGATCACTC-1-47	P1617	PC	PC-S1	1571	11.091296195983887	9.4778013229370117
CTTCCGATCCGTTGAA-1-47	P1617	EC	EC-PKD1L1	1565	-1.2988505363464355	11.421578407287598
ACGCACGGTTGGACCC-1-47	P1617	EC	EC-PKD1L1	1438	-1.1519140005111694	11.485679626464844
GAATCACCAAACTAGA-1-47	P1617	PC	PC-S1	1587	11.44434928894043	11.729158401489258
AATGACCGTAGTTACC-1-47	P1617	EC	EC-PKD1L1	1575	0.046449486166238785	11.106537818908691
TGTTACTCAACATCGT-1-47	P1617	EC	EC-LHX6	1618	-2.7373588085174561	13.538458824157715
TCATTGTTCCGCATAA-1-47	P1617	EC	EC-PKD1L1	1630	-0.88042080402374268	9.8603391647338867
AGGGCTCTCAGACATC-1-47	P1617	PC	PC-S1	1590	11.14151668548584	10.85832691192627
AACCTGAGTAGACAGC-1-47	P1617	PC	PC-S1	1600	12.149603843688965	11.058831214904785
TCGACCTCAGATGCGA-1-47	P1617	EC	EC-PKD1L1	1580	-0.97747743129730225	12.153282165527344
CCTGTTGTCATCGCTC-1-47	P1617	EC	EC-LHX6	1602	-3.4087121486663818	14.405656814575195
AGCTTCCAGGTCGCCT-1-47	P1617	EC	EC-PKD1L1	1542	-1.5546658039093018	11.75393009185791
GGGAAGTGTAGCTTGT-1-47	P1617	EC	EC-PKD1L1	1584	-0.55538398027420044	7.6150918006896973
GTGAGCCGTCCCACGA-1-47	P1617	EC	EC-TMEM163	1562	1.0458016395568848	10.829815864562988
ATGAGGGCAATTTCCT-1-47	P1617	PC	PC-S1	1459	13.474601745605469	10.663162231445312
TGTGGCGGTAAGGAGA-1-47	P1617	EC	EC-NEBL	1599	-1.2334555387496948	4.3021140098571777
TACCTCGGTCCAATCA-1-47	P1617	EC	EC-PKD1L1	1552	-1.6007349491119385	11.483699798583984
TCAATTCGTTAGAGTA-1-47	P1617	PC	PC-S1	1589	13.863412857055664	11.362722396850586
ATCACTTGTAGCGTAG-1-47	P1617	EC	EC-PKD1L1	1462	-0.58224618434906006	11.32157039642334
AAAGTCCAGGATTTGA-1-47	P1617	PC	PC-S1	1559	11.494321823120117	10.195115089416504
ACGATGTGTACGGGAT-1-47	P1617	EC	EC-NEBL	1620	-2.408564567565918	5.9272284507751465
TGTTGAGTCTGCTTAT-1-47	P1617	EC	EC-LHX6	1577	-2.6351819038391113	13.444330215454102
AGTAGTCTCCCAACTC-1-47	P1617	PC	PC-S1	1595	11.733920097351074	10.795804023742676
ATTCTACTCTAGTACG-1-47	P1617	EC	EC-PKD1L1	1506	-0.043746475130319595	9.7025899887084961
TCGAAGTCAAATCGGG-1-47	P1617	EC	EC-LHX6	1580	-3.0145914554595947	14.983323097229004
TGCGATAGTACCCGCA-1-47	P1617	PC	PC-S1	1623	11.621092796325684	8.3719663619995117
CATACAGCAACTGCCG-1-47	P1617	PC	PC-S1	1531	11.912750244140625	9.6485719680786133
GCATGATAGCATCCCG-1-47	P1617	EC	EC-NEBL	1582	-0.81770938634872437	7.2424230575561523
TTAGTCTTCCATCTCG-1-47	P1617	EC	EC-LHX6	1610	-2.3966488838195801	13.758640289306641
TCATATCAGCACCAGA-1-47	P1617	EC	EC-PKD1L1	1487	-1.3590196371078491	9.4343395233154297
CTCTCGATCCCGTTGT-1-47	P1617	EC	EC-PKD1L1	1473	-1.7631440162658691	11.200376510620117
CTCCATGTCTAGCCAA-1-47	P1617	PC	PC-S1	1430	12.593929290771484	10.91276741027832
TCTGCCAAGTCACACT-1-47	P1617	PC	PC-S1	1565	10.998063087463379	8.2735185623168945
ACTCCCACAAGACTGG-1-47	P1617	EC	EC-PKD1L1	1528	-1.7585111856460571	10.318557739257812
GCCAGCAAGCTGCCAC-1-47	P1617	EC	EC-PKD1L1	1539	-0.41545775532722473	9.6339817047119141
GAAATGACAAAGTGTA-1-47	P1617	PC	PC-S1	1522	12.906439781188965	9.2318830490112305
ATTCGTTAGGTATAGT-1-47	P1617	EC	EC-LHX6	1655	-4.134422779083252	14.691464424133301
AGATGCTTCATTGGTG-1-47	P1617	PC	PC-S1	1620	11.131962776184082	8.8074855804443359
GCACGTGAGGCTATCT-1-47	P1617	PC	PC-S1	1535	10.818696975708008	10.976314544677734
CTCCCTCGTACCCAGC-1-47	P1617	EC	EC-PKD1L1	1566	-2.7031986713409424	7.8744058609008789
CTACCCATCTCCGATC-1-47	P1617	PC	PC-S1	1551	11.868973731994629	8.2888031005859375
CTCAACCGTGAAGCTG-1-47	P1617	EC	EC-PKD1L1	1571	-1.5544974803924561	11.506220817565918
TCTCAGCGTACCCAGC-1-47	P1617	PC	PC-S1	1527	10.99677848815918	10.140685081481934
TCAAGACAGTCTCGTA-1-47	P1617	PC	PC-S1	1572	13.516411781311035	8.6234369277954102
CCTCATGCACATTGTG-1-47	P1617	EC	EC-LHX6	1594	-4.3960585594177246	15.051789283752441
TGGGAAGTCATACGGT-1-47	P1617	EC	EC-TMEM163	1562	0.39188086986541748	11.636787414550781
TAATTCCGTCAAGGCA-1-47	P1617	EC	EC-PKD1L1	1561	-0.65107041597366333	11.382974624633789
TTAATCCGTTAGGGTG-1-47	P1617	PC	PC-S1	1448	11.569431304931641	10.889408111572266
CCGTTCATCAGTCAGT-1-47	P1617	EC	EC-PKD1L1	1488	0.17054566740989685	9.1526165008544922
ACATGCACAGATACTC-1-47	P1617	EC	EC-NEBL	1378	-3.3065223693847656	5.4697184562683105
ACCTACCCACATTGTG-1-47	P1617	EC	EC-PKD1L1	1535	-0.50317281484603882	9.2223587036132812
TCGAAGTCATTACGGT-1-47	P1617	EC	EC-LHX6	1569	-2.7512214183807373	14.519708633422852
TCATCCGAGATGATTG-1-47	P1617	EC	EC-PKD1L1	1365	-0.58081614971160889	8.6309337615966797
AACGGGAGTGGGATTG-1-47	P1617	EC	EC-PKD1L1	1161	-2.5739278793334961	7.0691647529602051
ATTCATCCATAGTCGT-1-47	P1617	EC	EC-TMEM163	1575	1.2477387189865112	11.315518379211426
TGAGGGAGTCATGGCC-1-47	P1617	EC	EC-PKD1L1	1588	-0.12442930042743683	8.3231019973754883
CTAACCCGTTCGCGTG-1-47	P1617	EC	EC-PKD1L1	1576	-0.97109639644622803	10.132807731628418
TCCATGCGTAAGGTCG-1-47	P1617	EC	EC-NEBL	1519	-1.9883809089660645	4.4185700416564941
AACGGGACAACAGAGC-1-47	P1617	EC	EC-NEBL	1565	-1.2526189088821411	5.8365683555603027
GAAGCGATCTAGGCCG-1-47	P1617	PC	PC-S1	1569	12.186741828918457	7.3450961112976074
TAGCACACACTGTCGG-1-47	P1617	PC	PC-S1	1474	10.802457809448242	11.260010719299316
CCTCTAGCAATCTGCA-1-47	P1617	PC	PC-S1	1542	11.305109024047852	8.8794279098510742
TTCAATCTCGCCGTGA-1-47	P1617	EC	EC-LHX6	1648	-2.9326467514038086	14.973803520202637
CATGCTCCATCAGTGT-1-47	P1617	EC	EC-PKD1L1	1563	-1.5549863576889038	11.338479995727539
CATTCATTCAGAGCAG-1-47	P1617	PC	PC-S1	1649	12.608972549438477	5.7002668380737305
TGGATGTTCGAACCAT-1-47	P1617	PC	PC-S1	1550	11.579276084899902	10.891299247741699
TTCTAACTCCGTCACT-1-47	P1617	PC	PC-S1	1497	12.548098564147949	11.272835731506348
GTTACGAGTTATCTGG-1-47	P1617	PC	PC-S1	1579	10.700519561767578	11.481637954711914
ATACCGATCAGACCGC-1-47	P1617	PC	PC-S1	1577	11.750669479370117	8.179417610168457
ACAGCCGGTGAATTGA-1-47	P1617	EC	EC-NEBL	1373	-2.2922253608703613	5.914708137512207
GAGTTACTCTTCTTCC-1-47	P1617	PC	PC-S1	1548	11.663208961486816	10.816518783569336
CATGGATCATGCAGGA-1-47	P1617	EC	EC-LHX6	1596	-3.4064023494720459	14.335168838500977
TGCATCCCAGTCGTTA-1-47	P1617	EC	EC-PKD1L1	1557	-1.0005340576171875	7.896294116973877
TTCATTGGTCGTTATG-1-47	P1617	EC	EC-NEBL	1454	-0.48346415162086487	8.3820180892944336
AGGACGAGTCATCACA-1-47	P1617	PC	PC-S1	1271	12.764518737792969	6.2091445922851562
ATCCATTTCTTCACGC-1-47	P1617	EC	EC-PKD1L1	1522	-0.025482641533017159	10.15601634979248
GTCCCATTCCTCACTG-1-47	P1617	EC	EC-LHX6	1577	-2.996410608291626	14.623214721679688
ACAGAAAGTTGGTAGG-1-47	P1617	PC	PC-S1	1497	10.979926109313965	10.82961368560791
ATGGAGGCATTGACTG-1-47	P1617	EC	EC-PKD1L1	1468	0.012978167273104191	9.8287792205810547
ATGTCCCAGGGACACT-1-47	P1617	PC	PC-S1	1592	12.42548942565918	9.0547218322753906
CGATCGGTCAATCTCT-1-47	P1617	EC	EC-LHX6	1618	-3.4864845275878906	15.221335411071777
TTCGATTGTCTAGGCC-1-47	P1617	EC	EC-LHX6	1609	-3.9899494647979736	14.734262466430664
CAACGATGTCCACAGC-1-47	P1617	EC	EC-PKD1L1	1471	0.0081180436536669731	9.6457710266113281
ATTCCTATCTCGGTAA-1-47	P1617	EC	EC-LHX6	1619	-4.3813009262084961	14.934036254882812
ATTTCTGAGCCGTTGC-1-47	P1617	EC	EC-PKD1L1	1518	-0.77044582366943359	9.4567422866821289
CCGGGTACAAGACAAT-1-47	P1617	PC	PC-S1	1575	10.65095043182373	7.8841166496276855
ACGGGTCTCATTGCCC-1-47	P1617	EC	EC-NEBL	1485	-1.7945986986160278	6.4322524070739746
CTAGACAGTTACCTGA-1-47	P1617	EC	EC-PKD1L1	1549	-0.42959862947463989	9.5700845718383789
TAGAGTCCAGGTGGAT-1-47	P1617	PC	PC-S1	1491	11.867550849914551	8.3686370849609375
CATGCTCCAGCAGGAT-1-47	P1617	EC	EC-PKD1L1	1559	-1.1873464584350586	10.439881324768066
TCAGCCTTCCACTAGA-1-47	P1617	PC	PC-S1	1528	10.910079956054688	11.160135269165039
TCTTTGAAGCACTAGG-1-47	P1617	EC	EC-PKD1L1	1577	-0.58637082576751709	11.388189315795898
ATGGTTGAGCACTAGG-1-47	P1617	EC	EC-PKD1L1	1527	-0.75221389532089233	9.1947422027587891
ATTCATCGTCTGCGCA-1-47	P1617	PC	PC-S1	1361	12.719577789306641	9.4724092483520508
GAATCGTTCATGAGTC-1-47	P1617	EC	EC-LHX6	1567	-2.5277228355407715	14.01612377166748
CTGTCGTTCACACCGG-1-47	P1617	EC	EC-TMEM163	1547	0.038342289626598358	10.775341987609863
TACGGTATCTCGTTTA-1-47	P1617	EC	EC-PKD1L1	1546	-0.74013364315032959	9.9478988647460938
ACTGCAAAGCATTGTC-1-47	P1617	EC	EC-LHX6	1499	-2.9572205543518066	13.753185272216797
GGCTTTCGTTCGAACT-1-47	P1617	EC	EC-LHX6	1563	-2.2997438907623291	13.03394603729248
GTTAGTGCATAATCGC-1-47	P1617	EC	EC-NEBL	1557	-1.2110445499420166	4.2485795021057129
GTTACGATCCTCTCTT-1-47	P1617	EC	EC-PKD1L1	1551	-1.416898250579834	10.178647994995117
CAACCAACACGTGAGA-1-47	P1617	EC	EC-LHX6	1546	-2.4242043495178223	12.765494346618652
GTAGGAGCAATTCTTC-1-47	P1617	EC	EC-NEBL	1381	-1.5835436582565308	7.5420150756835938
ATCAGGTGTCCGGCAT-1-47	P1617	EC	EC-NEBL	1441	-1.5633805990219116	4.4700131416320801
AGAGCCCAGAAGCGAA-1-47	P1617	PC	PC-S1	1458	13.31086540222168	10.849875450134277
CTTACCGAGGATACAT-1-47	P1617	EC	EC-NEBL	1496	-1.2229710817337036	6.5820803642272949
CAGGGCTCAAGGTACG-1-47	P1617	PC	PC-S1	1443	11.698140144348145	9.7233972549438477
AAGCCATGTCAGTCTA-1-47	P1617	EC	EC-PKD1L1	1481	-0.75616776943206787	9.9386844635009766
ACGGGTCCACAAAGTA-1-47	P1617	PC	PC-S1	1554	12.254268646240234	10.261935234069824
TACGGGCCATTCAGGT-1-47	P1617	EC	EC-LHX6	1535	-2.5250444412231445	13.660923004150391
CAACAGTTCACGGAGA-1-47	P1617	EC	EC-PKD1L1	1533	-0.97257888317108154	11.943702697753906
AAGTTCGGTGTTAACC-1-47	P1617	EC	EC-LHX6	1516	-2.6684021949768066	13.115460395812988
TGACAGTTCAGAGTTC-1-47	P1617	EC	EC-PKD1L1	1587	-2.0494277477264404	12.06755542755127
AGACCATGTAGCTCGC-1-47	P1617	PC	PC-S1	1328	12.374676704406738	11.257846832275391
CTCCATGCAAGATCCT-1-47	P1617	EC	EC-LHX6	1525	-3.1968224048614502	14.561147689819336
CGCCATTAGTAGATCA-1-47	P1617	PC	PC-S1	1494	11.959428787231445	9.2060232162475586
ACGTAACCAAATCGTC-1-47	P1617	EC	EC-NEBL	1465	-2.0517370700836182	5.4206056594848633
TTTAGTCGTACGTTCA-1-47	P1617	EC	EC-LHX6	1581	-3.3893907070159912	15.17744255065918
CATTCCGAGGCAGGTT-1-47	P1617	EC	EC-PKD1L1	1497	-0.447980135679245	8.3945236206054688
TTGAACGTCTACTGCC-1-47	P1617	EC	EC-LHX6	1525	-2.8902368545532227	14.332968711853027
AGAGAGCCAACAAAGT-1-47	P1617	PC	PC-S1	1493	11.757161140441895	10.466494560241699
AGTGACTTCATTGGTG-1-47	P1617	EC	EC-PKD1L1	1443	-2.1987955570220947	12.456362724304199
GCCAGGTGTGCGACAA-1-47	P1617	EC	EC-NEBL	1525	-1.2354753017425537	5.184471607208252
TCGCACTTCGATGCTA-1-47	P1617	PC	PC-S1	1572	12.033285140991211	10.198307037353516
AGAGCAGCAGGTTTAC-1-47	P1617	PC	PC-S1	1456	13.343170166015625	9.7056827545166016
CACGAATCAGGTCCCA-1-47	P1617	EC	EC-LHX6	1447	-4.3284873962402344	14.337227821350098
TCGCTCAAGAATACAC-1-47	P1617	EC	EC-NEBL	1522	-1.6530388593673706	5.6185660362243652
GTCACGGCACTCCACT-1-47	P1617	PC	PC-S1	1537	11.816337585449219	10.718064308166504
ATTCAGGTCAGGACGA-1-47	P1617	PC	PC-S1	1530	11.595711708068848	7.5667500495910645
GTCCCATAGGTGATAT-1-47	P1617	EC	EC-PKD1L1	1526	-0.37564575672149658	9.3274307250976562
AAACCCAGTGTGTTTG-1-47	P1617	PC	PC-S1	1524	11.567901611328125	8.6793546676635742
TGATTCTTCGAGCTGC-1-47	P1617	PC	PC-S1	1520	12.610034942626953	8.2478313446044922
CTTCCGAAGGCTCCCA-1-47	P1617	EC	EC-PKD1L1	1478	-1.8996546268463135	12.129286766052246
AAGAACAAGTCCGCGT-1-47	P1617	PC	PC-S1	1535	13.895749092102051	11.140130996704102
TACCCACTCTCTGCCA-1-47	P1617	EC	EC-PKD1L1	1513	-1.7641562223434448	12.274017333984375
TGGGATTGTTACCCAA-1-47	P1617	EC	EC-PKD1L1	1446	-1.9933352470397949	11.910003662109375
TAGACCAAGTCATTGC-1-47	P1617	EC	EC-PKD1L1	1468	0.80784612894058228	7.9511556625366211
AACGAAACAACCTAAC-1-47	P1617	EC	EC-PKD1L1	1441	-1.493038535118103	8.0303764343261719
GAGTCTATCATTTCCA-1-47	P1617	EC	EC-NEBL	1590	-0.99623614549636841	3.4281420707702637
GAGACCCTCGAACGCC-1-47	P1617	EC	EC-LHX6	1560	-3.4074170589447021	13.678606033325195
TGACGCGAGCACGGAT-1-47	P1617	PC	PC-S1	1585	11.050510406494141	9.1238155364990234
GTAACCACAGACTCTA-1-47	P1617	EC	EC-PKD1L1	1510	-0.96945297718048096	11.894660949707031
TGCAGATTCAGACAAA-1-47	P1617	EC	EC-PKD1L1	1421	-0.11948473751544952	9.6274185180664062
CCCTGATAGGGCTGAT-1-47	P1617	EC	EC-LHX6	1515	-2.4323689937591553	13.625773429870605
CCAATGAGTCCTTTGC-1-47	P1617	EC	EC-PKD1L1	1499	-0.73915159702301025	11.391194343566895
TTCACGCAGTGACCTT-1-47	P1617	EC	EC-PKD1L1	1466	-1.6692663431167603	9.5478668212890625
AGGATCTGTACGTGAG-1-47	P1617	EC	EC-PKD1L1	1524	-1.8768050670623779	12.078149795532227
ATGCATGGTGTTACTG-1-47	P1617	EC	EC-NEBL	1327	-1.2622100114822388	6.5925798416137695
TACTTGTTCCCAAGCG-1-47	P1617	EC	EC-LHX6	1559	-1.941440224647522	12.724328994750977
GCGAGAATCGTTCCCA-1-47	P1617	EC	EC-PKD1L1	1482	-1.0181792974472046	10.535075187683105
CGTAGTAAGGTCACAG-1-47	P1617	EC	EC-TMEM163	1613	-1.7300124168395996	11.850170135498047
TTCGATTGTGTCATCA-1-47	P1617	EC	EC-PKD1L1	1497	-1.8301800489425659	11.678413391113281
TCCACGTAGGCTGAAC-1-47	P1617	EC	EC-PKD1L1	1433	-1.1648943424224854	10.096504211425781
CGAAGTTCAATTGTGC-1-47	P1617	PC	PC-S1	1404	11.99925422668457	11.218403816223145
TTGCATTGTCTCCTGT-1-47	P1617	EC	EC-PKD1L1	1549	-2.1081123352050781	12.943312644958496
CTGATCCAGGAACGCT-1-47	P1617	EC	EC-NEBL	1556	-1.1261637210845947	4.154151439666748
TATACCTCAGTGCCTG-1-47	P1617	EC	EC-NEBL	1525	-1.2055685520172119	3.3754291534423828
AGAACCTTCGAACACT-1-47	P1617	EC	EC-NEBL	1442	-1.3107753992080688	6.3190488815307617
ACCTGAAGTATATGGA-1-47	P1617	PC	PC-S1	1402	12.333953857421875	10.155309677124023
CCATAAGTCTGATGGT-1-47	P1617	EC	EC-TMEM163	1542	0.56511849164962769	10.998830795288086
AATGGCTAGCACCTGC-1-47	P1617	EC	EC-PKD1L1	1453	-2.0829122066497803	12.973103523254395
TGACAGTAGCGACTAG-1-47	P1617	EC	EC-PKD1L1	1439	0.011094430461525917	8.6544485092163086
AACGGGATCTCGGGAC-1-47	P1617	PC	PC-S1	1513	12.300914764404297	11.986471176147461
TTCTAGTTCACCTTGC-1-47	P1617	EC	EC-PKD1L1	1441	0.25408995151519775	9.0842351913452148
ATGTCTTCACTTGAGT-1-47	P1617	EC	EC-NEBL	1539	-1.5074814558029175	4.162346363067627
CTTCCTTGTTGGGATG-1-47	P1617	EC	EC-LHX6	1524	-3.0905296802520752	13.224710464477539
ACTGTGAAGGACGCAT-1-47	P1617	EC	EC-TMEM163	1396	0.25099745392799377	11.343724250793457
ACAAGCTCACCGCTAG-1-47	P1617	PC	PC-S1	1348	12.785439491271973	11.261220932006836
CTGATCCCAGTTGGTT-1-47	P1617	EC	EC-PKD1L1	1554	-1.4559623003005981	10.261039733886719
CTATCCGCACTGTCGG-1-47	P1617	PC	PC-S1	1503	12.921457290649414	6.5552988052368164
CTACCTGGTACTAGCT-1-47	P1617	EC	EC-NEBL	1533	-0.87571543455123901	7.5779147148132324
ATGAGTCGTTAACCTG-1-47	P1617	PC	PC-S1	1491	11.140968322753906	7.8071584701538086
AGTACTGTCTCGGTCT-1-47	P1617	EC	EC-NEBL	1525	-1.7044837474822998	7.5021939277648926
TCCCAGTAGGCATTTC-1-47	P1617	EC	EC-NEBL	1464	-2.5053632259368896	6.5901217460632324
TTGACCCTCACCATGA-1-47	P1617	EC	EC-PKD1L1	1486	-0.57015573978424072	10.171632766723633
ATTCTTGTCGGCACTG-1-47	P1617	PC	PC-S1	1580	12.243338584899902	7.8269543647766113
CCACAAATCAACCCGG-1-47	P1617	EC	EC-NEBL	1448	-2.4246335029602051	4.6871633529663086
CGCATAATCAGTCATG-1-47	P1617	EC	EC-NEBL	1412	-1.535544753074646	4.4263863563537598
ACTCTCGGTGTCTTGA-1-47	P1617	EC	EC-LHX6	1514	-2.8005721569061279	14.019256591796875
ATGGGTTGTCCTGGTG-1-47	P1617	EC	EC-PKD1L1	1465	-1.7444770336151123	11.12851619720459
CCGTTCACACGATAGG-1-47	P1617	EC	EC-PKD1L1	1255	-0.4464033842086792	11.202940940856934
CAGCAGCCAGCACAGA-1-47	P1617	PC	PC-S1	1394	10.943206787109375	9.8732700347900391
ATCACGAAGTCTTCGA-1-47	P1617	EC	EC-PKD1L1	1519	-1.3881559371948242	11.066347122192383
ACTTCGCTCTGGGTCG-1-47	P1617	EC	EC-PKD1L1	1487	-1.9387785196304321	12.343589782714844
CTCCGATGTATCGCAT-1-47	P1617	EC	EC-PKD1L1	1435	0.19783762097358704	9.9791955947875977
CCATCACGTACCGCGT-1-47	P1617	PC	PC-S1	1463	11.63016414642334	7.3604106903076172
CAAGAGGGTTTGAACC-1-47	P1617	EC	EC-PKD1L1	1452	-0.59356880187988281	9.9388027191162109
CTGGTCTGTGGACCTC-1-47	P1617	EC	EC-NEBL	1569	-1.1625580787658691	4.5254926681518555
GAAGGACCAATTCGTG-1-47	P1617	EC	EC-PKD1L1	1494	-1.4434523582458496	12.499390602111816
GAACGTTTCCACCTCA-1-47	P1617	EC	EC-PKD1L1	1455	-1.6035051345825195	11.054910659790039
GCATGATGTCGCCTAG-1-47	P1617	EC	EC-NEBL	1492	-1.2824146747589111	4.9775481224060059
CAGCAGCGTTGACTAC-1-47	P1617	EC	EC-PKD1L1	1537	-0.24981695413589478	8.7975568771362305
AGGACGACACTTGTCC-1-47	P1617	EC	EC-LHX6	1520	-2.810704231262207	14.66814136505127
GACTCAACACCTCAGG-1-47	P1617	EC	EC-PKD1L1	1468	-1.9796276092529297	11.294493675231934
CTGGTCTTCGCTGACG-1-47	P1617	PC	PC-S1	1482	11.409759521484375	10.130380630493164
TCCGATCTCAGAGTTC-1-47	P1617	PC	PC-S1	1535	11.926310539245605	11.495768547058105
AGAGCCCAGCCTGACC-1-47	P1617	EC	EC-PKD1L1	1467	-2.1572785377502441	12.010674476623535
AGCCAATAGAGGTTTA-1-47	P1617	EC	EC-PKD1L1	1449	-0.56635618209838867	9.5793294906616211
AGATAGATCGACCTAA-1-47	P1617	EC	EC-NEBL	1493	-0.8614654541015625	7.1360511779785156
ACGGGTCAGGCATTTC-1-47	P1617	PC	PC-S1	1040	12.964626312255859	9.8223371505737305
TCAGTCCCACTGGATT-1-47	P1617	EC	EC-PKD1L1	1355	-1.2581485509872437	10.084452629089355
CCCGGAATCGTGTCAA-1-47	P1617	EC	EC-NEBL	1472	-0.54714858531951904	6.2532057762145996
CTGAGGCCAGTGTGGA-1-47	P1617	EC	EC-PKD1L1	1527	-0.19350035488605499	10.384562492370605
GACCAATGTAGAGTTA-1-47	P1617	EC	EC-PKD1L1	1498	-1.24263596534729	11.754794120788574
AGTGTTGCAGCTTTGA-1-47	P1617	EC	EC-PKD1L1	1476	-0.47089821100234985	7.8187928199768066
TAGTGCACACGCTGTG-1-47	P1617	EC	EC-NEBL	1465	-1.4808958768844604	6.0841078758239746
CCCGAAGGTGGCAGAT-1-47	P1617	EC	EC-PKD1L1	1450	-0.10142474621534348	10.033883094787598
CTTAGGATCCACTAGA-1-47	P1617	PC	PC-S1	1450	12.203282356262207	9.2842350006103516
GCAACCGGTATCGAAA-1-47	P1617	PC	PC-S1	1288	12.098668098449707	8.9576072692871094
GTTTGGATCATCCTAT-1-47	P1617	EC	EC-TMEM163	1496	0.67804288864135742	11.244749069213867
GAGTGAGGTCCCGCAA-1-47	P1617	EC	EC-PKD1L1	1405	0.14772246778011322	9.4031238555908203
TACGGGCAGGAGATAG-1-47	P1617	EC	EC-PKD1L1	1491	-0.57669812440872192	9.4247779846191406
TGAGTCAGTGTTTACG-1-47	P1617	EC	EC-LHX6	1493	-2.4039292335510254	13.31406307220459
CTACATTTCTTTCTAG-1-47	P1617	EC	EC-PKD1L1	1495	-0.92138963937759399	10.004420280456543
ATCATTCAGTCGTCTA-1-47	P1617	EC	EC-LHX6	1522	-2.4343178272247314	12.21934700012207
TCACGGGCAAGTGGTG-1-47	P1617	EC	EC-NEBL	1435	-0.61828488111495972	8.1551170349121094
ACTATGGTCCGCGAGT-1-47	P1617	EC	EC-PKD1L1	1321	-1.1956844329833984	11.84490966796875
GTAAGTCCAGACCTGC-1-47	P1617	PC	PC-S1	1484	12.279359817504883	10.713395118713379
TAGGTTGCAACTGCCG-1-47	P1617	EC	EC-PKD1L1	1423	-1.4250169992446899	11.203405380249023
GCTTGGGCACGCTGTG-1-47	P1617	EC	EC-PKD1L1	1511	-0.40548276901245117	10.943312644958496
TTCGATTGTGTCTTCC-1-47	P1617	PC	PC-S1	1482	11.059706687927246	10.833291053771973
CTGCCATCAGTAACCT-1-47	P1617	EC	EC-PKD1L1	1465	-1.29871666431427	11.964789390563965
CGAATTGTCCTCGATC-1-47	P1617	PC	PC-S1	1330	13.893154144287109	9.9591350555419922
GGATCTAAGTACCATC-1-47	P1617	EC	EC-DKK2	1502	-1.0240944623947144	2.4340715408325195
CACTAAGTCGACACCG-1-47	P1617	EC	EC-PKD1L1	1461	-0.38923323154449463	8.2937030792236328
CGCATAACATGCGGTC-1-47	P1617	EC	EC-LHX6	1423	-3.1439652442932129	14.290852546691895
TGAGACTGTTCCCACT-1-47	P1617	EC	EC-PKD1L1	1445	-0.48161619901657104	10.529786109924316
TCATGTTGTTGCAAGG-1-47	P1617	EC	EC-PKD1L1	1469	-1.7019417285919189	12.779121398925781
AGGTTACAGCGGTATG-1-47	P1617	EC	EC-PKD1L1	1435	-0.89220505952835083	10.709418296813965
AGGGTTTAGACCACGA-1-47	P1617	EC	EC-PKD1L1	1479	-0.2494354248046875	9.3471517562866211
GCCATTCTCCTCACTG-1-47	P1617	PC	PC-S1	1292	11.993256568908691	11.72812557220459
CAGAGCCTCAAGGCTT-1-47	P1617	EC	EC-TMEM163	1529	-0.17416471242904663	12.017537117004395
CTTCTCTCATACGCAT-1-47	P1617	EC	EC-PKD1L1	1471	-2.3761875629425049	12.796036720275879
AGTTAGCAGGACACTG-1-47	P1617	EC	EC-PKD1L1	1360	-1.0704441070556641	8.9912986755371094
ACACCAAGTCCTATAG-1-47	P1617	EC	EC-PKD1L1	1452	-1.6956850290298462	11.061848640441895
CTGTAGATCTCGAGTA-1-47	P1617	EC	EC-TMEM163	1489	1.0338021516799927	11.060121536254883
TCGTCCATCTACTGCC-1-47	P1617	PC	PC-S1	1498	10.53599739074707	10.413668632507324
GACCCTTTCACTAGCA-1-47	P1617	EC	EC-PKD1L1	1490	-0.76621520519256592	10.08387279510498
GCTCAAATCAAACCTG-1-47	P1617	PC	PC-S1	1485	11.6317138671875	11.941642761230469
CTACCTGGTGGTCTCG-1-47	P1617	EC	EC-NEBL	1431	-1.3121145963668823	6.3824400901794434
AGAAGTACATCATCTT-1-47	P1617	EC	EC-TMEM163	1464	0.88171154260635376	11.361197471618652
ATGGTTGAGAAGTCCG-1-47	P1617	EC	EC-LHX6	1403	-2.2442247867584229	12.305942535400391
GCAGCTGAGATGGTAT-1-47	P1617	EC	EC-PKD1L1	1248	-0.58003300428390503	8.50579833984375
CTACAGATCAACCGAT-1-47	P1617	PC	PC-S1	1450	12.19513988494873	11.078655242919922
AGTGATCCATCTAGAC-1-47	P1617	EC	EC-PKD1L1	1437	-0.3325965404510498	10.365487098693848
CATCCGTGTCTTGAGT-1-47	P1617	EC	EC-PKD1L1	1549	-1.0708719491958618	11.729647636413574
CATGCCTAGATAGCTA-1-47	P1617	PC	PC-S1	1412	12.524185180664062	6.5324006080627441
TGAGACTTCCGACGGT-1-47	P1617	EC	EC-PKD1L1	1436	-1.8021987676620483	11.700480461120605
AGTCTCCTCATCTATC-1-47	P1617	EC	EC-NEBL	1293	-1.3259438276290894	5.7567367553710938
ATGCATGTCATACGGT-1-47	P1617	EC	EC-PKD1L1	1380	-1.5787845849990845	7.5982699394226074
TTAGGGTGTGACAACG-1-47	P1617	EC	EC-DKK2	1433	-1.4807565212249756	3.2418406009674072
ACCATTTCACATACGT-1-47	P1617	EC	EC-PKD1L1	1369	-1.788691520690918	8.1121864318847656
ATTATCCTCCAAGAGG-1-47	P1617	EC	EC-NEBL	1329	-1.1901452541351318	7.316835880279541
TGTAACGTCACGGGCT-1-47	P1617	PC	PC-S1	1381	11.124101638793945	10.442426681518555
ATCGTAGTCATGCATG-1-47	P1617	EC	EC-PKD1L1	1421	-2.0169363021850586	12.518356323242188
TCTTGCGTCCAGCAAT-1-47	P1617	PC	PC-S1	1166	11.794150352478027	11.410968780517578
CTGCTCACAACAAAGT-1-47	P1617	PC	PC-S1	1371	11.046878814697266	9.9701929092407227
CAGTTCCGTTGGGAAC-1-47	P1617	PC	PC-S1	1309	11.562135696411133	10.87763500213623
TGTGCGGCATCTAGAC-1-47	P1617	PC	PC-S1	1449	11.568071365356445	11.607668876647949
CTGCAGGAGGTAAGTT-1-47	P1617	EC	EC-LHX6	1500	-3.9912066459655762	13.894495964050293
CCACGAGTCCGTGACG-1-47	P1617	EC	EC-PKD1L1	1444	-2.1617627143859863	12.755404472351074
CTGCCTAAGACGATAT-1-47	P1617	EC	EC-PKD1L1	1475	-1.2026660442352295	10.819772720336914
TGAGCATAGAGGTTAT-1-47	P1617	EC	EC-DKK2	1453	-1.0147445201873779	3.0506470203399658
GAGTCATTCCTCTGCA-1-47	P1617	EC	EC-DKK2	1526	-0.51715630292892456	1.7857348918914795
TCCCACAGTTGACGGA-1-47	P1617	EC	EC-PKD1L1	1409	-1.0467392206192017	10.141599655151367
GCTTTCGAGACGACTG-1-47	P1617	EC	EC-DKK2	1504	-0.91161602735519409	2.6511023044586182
AGAAGTACAGATCCAT-1-47	P1617	PC	PC-S1	1385	13.443635940551758	11.476241111755371
CTATCTAGTGTCTTCC-1-47	P1617	EC	EC-PKD1L1	1434	0.024673735722899437	10.635655403137207
CGTTAGAAGCACGTCC-1-47	P1617	EC	EC-LHX6	1523	-3.7945873737335205	14.460359573364258
TTCGCTGGTGGCATCC-1-47	P1617	PC	PC-S1	1474	13.739156723022461	11.782485008239746
AGACCATCAGTCGCAC-1-47	P1617	PC	PC-S1	1494	12.028045654296875	10.3828125
CCAATTTAGTCTTCGA-1-47	P1617	PC	PC-S1	1513	11.54764461517334	9.0125026702880859
CAAGAGGTCTGTAAGC-1-47	P1617	PC	PC-S1	1368	11.79619312286377	10.422103881835938
ATCATTCGTGTGTGGA-1-47	P1617	PC	PC-S1	1411	11.50173282623291	10.953743934631348
AGGACGATCTTTGATC-1-47	P1617	PC	PC-S1	1451	11.96245002746582	11.058860778808594
AAGACAACAAAGCGTG-1-47	P1617	EC	EC-PKD1L1	1426	-0.4369850754737854	8.2451467514038086
AAAGGATAGGCTAAAT-1-47	P1617	PC	PC-S1	1384	12.661293029785156	8.3590660095214844
ACCCTTGGTCACTAGT-1-47	P1617	EC	EC-PKD1L1	1436	-0.39642134308815002	9.3046770095825195
TGTCCTGTCTTCTTCC-1-47	P1617	EC	EC-TMEM163	1496	1.3479644060134888	11.860978126525879
TGTTCCGTCAGCCCAG-1-47	P1617	PC	PC-S1	1419	11.278901100158691	6.7716426849365234
GTAACACGTATGAAAC-1-47	P1617	EC	EC-PKD1L1	1413	-1.320290207862854	11.820412635803223
AGATAGATCTCAACCC-1-47	P1617	EC	EC-PKD1L1	1334	-1.1636190414428711	10.703739166259766
TAATCTCTCTAGACAC-1-47	P1617	PC	PC-S1	1407	13.635400772094727	10.988310813903809
GTGAGGACAAATACGA-1-47	P1617	PC	PC-S1	1487	11.287435531616211	11.722000122070312
GACTATGGTACTGTTG-1-47	P1617	PC	PC-S1	1497	12.759247779846191	10.568242073059082
TTACAGGGTAAGTTGA-1-47	P1617	EC	EC-NEBL	1386	-1.5753500461578369	5.5571722984313965
TACGGTAAGGAATTAC-1-47	P1617	PC	PC-S1	1532	11.32590389251709	7.8536520004272461
CTCAGTCCACTAGAGG-1-47	P1617	EC	EC-PKD1L1	1356	-0.16237616539001465	9.7583770751953125
CCTACGTTCTACCAGA-1-47	P1617	EC	EC-LHX6	1428	-2.5463047027587891	12.852828025817871
CCCTCAACATGAATAG-1-47	P1617	EC	EC-PKD1L1	1427	-2.1196300983428955	11.194803237915039
ACTGATGCAGGCATGA-1-47	P1617	PC	PC-S1	1368	11.936007499694824	10.397225379943848
GATGCTACATCATTTC-1-47	P1617	EC	EC-PKD1L1	1431	-1.1288613080978394	12.126702308654785
CTGCGAGGTTCTCTCG-1-47	P1617	EC	EC-NEBL	1454	-1.1630229949951172	5.8081870079040527
CATTCATCACAAATCC-1-47	P1617	EC	EC-PKD1L1	1385	-0.070471510291099548	10.31361198425293
CAGTGCGAGCTCCATA-1-47	P1617	EC	EC-PKD1L1	1072	-0.073251828551292419	9.4017858505249023
AAGGAATGTTCTCTCG-1-47	P1617	EC	EC-LHX6	1515	-2.8166675567626953	14.855733871459961
ATGGGTTTCATGCAGT-1-47	P1617	EC	EC-NEBL	1334	-2.950247049331665	4.5502362251281738
GCTGAATGTCCACAGC-1-47	P1617	PC	PC-S1	1337	13.454154014587402	11.690053939819336
TGCATGACAGCTACTA-1-47	P1617	EC	EC-PKD1L1	1299	-1.3125753402709961	8.0884008407592773
CTACCTGTCAGCCTCT-1-47	P1617	PC	PC-S1	1393	11.585548400878906	11.349740028381348
ATCCCTGTCAGAGTGG-1-47	P1617	EC	EC-PKD1L1	1413	0.41727375984191895	10.635270118713379
CTCAGAATCAAACGAA-1-47	P1617	EC	EC-PKD1L1	1463	-2.1756231784820557	10.660149574279785
GAACGTTTCATCTGTT-1-47	P1617	PC	PC-S1	1372	13.92460823059082	10.531173706054688
GAGGGTATCGACCACG-1-47	P1617	PC	PC-S1	1401	13.302119255065918	10.493675231933594
TCGATTTTCCACGTAA-1-47	P1617	EC	EC-DKK2	1505	-1.2259179353713989	2.761408805847168
TCAGTTTAGCGTGCCT-1-47	P1617	EC	EC-PKD1L1	1381	-0.75160151720046997	10.262292861938477
CATGCAAAGCACTTTG-1-47	P1617	EC	EC-PKD1L1	1334	-1.2070945501327515	7.7859387397766113
AGGTTGTGTGGAACCA-1-47	P1617	EC	EC-PKD1L1	1441	-2.2046661376953125	12.964303016662598
GAGTTTGTCAGGTAAA-1-47	P1617	EC	EC-LHX6	1455	-2.100367546081543	12.550069808959961
GTAACCAGTTCTCGTC-1-47	P1617	EC	EC-PKD1L1	1365	-0.58480250835418701	9.4985065460205078
CGAGAAGTCTAAGAAG-1-47	P1617	EC	EC-TMEM163	1455	-0.66889327764511108	11.496495246887207
TTGTGTTAGCACAAAT-1-47	P1617	PC	PC-S1	1448	11.530389785766602	8.9988012313842773
TGACTCCAGGTAAACT-1-47	P1617	EC	EC-PKD1L1	1344	-0.71961772441864014	8.6571416854858398
CTACAGATCTTACGGA-1-47	P1617	PC	PC-S1	1403	12.144888877868652	12.103960990905762
CATGCAAGTATGAAGT-1-47	P1617	EC	EC-PKD1L1	1421	-1.3750694990158081	7.2257885932922363
GACTCTCTCTGCTTTA-1-47	P1617	EC	EC-PKD1L1	1458	0.74131929874420166	10.715676307678223
GACTGATTCCGGTTCT-1-47	P1617	EC	EC-LHX6	1491	-3.7632622718811035	14.715195655822754
TGCATGAGTACGAAAT-1-47	P1617	EC	EC-PKD1L1	1412	-0.43516209721565247	9.643742561340332
ACGTACAGTAAGCGGT-1-47	P1617	EC	EC-DKK2	1391	-0.90546447038650513	3.0686895847320557
CTCATTACAACCGGAA-1-47	P1617	EC	EC-LHX6	1444	-3.5718529224395752	14.278268814086914
GACGCTGTCCGTAATG-1-47	P1617	PC	PC-S1	1433	11.040023803710938	8.9054803848266602
GATGGAGTCCCGAGTG-1-47	P1617	EC	EC-PKD1L1	1392	-1.5230007171630859	10.145952224731445
AGGGAGTCATTAGGCT-1-47	P1617	EC	EC-PKD1L1	1312	-1.2994455099105835	10.124341011047363
TCTTTGACAACGGCTC-1-47	P1617	EC	EC-NEBL	1453	-1.5670257806777954	6.8349151611328125
TGGGAAGTCGACCTAA-1-47	P1617	EC	EC-PKD1L1	1302	-2.1285555362701416	11.724660873413086
CTCCATGAGGACACTG-1-47	P1617	EC	EC-PKD1L1	1362	-1.2906378507614136	11.405190467834473
AGTCACATCACTGTCC-1-47	P1617	EC	EC-LHX6	1430	-2.6453111171722412	13.135937690734863
TCTGTCGGTTGCAACT-1-47	P1617	PC	PC-S1	1417	12.704968452453613	11.271614074707031
CAACGGCAGCTTTGTG-1-47	P1617	EC	EC-NEBL	1420	-0.92253512144088745	8.0601873397827148
CGGAACCCAACTCGAT-1-47	P1617	EC	EC-PKD1L1	1449	-2.5259835720062256	12.861110687255859
CATACCCGTGATAGAT-1-47	P1617	EC	EC-NEBL	1318	-1.4099488258361816	7.8919887542724609
GTAAGTCTCCTCAGGG-1-47	P1617	PC	PC-S1	1312	12.194964408874512	6.6542439460754395
TCAGTTTGTACCCAGC-1-47	P1617	PC	PC-S1	1389	11.558986663818359	7.6039838790893555
GACGCTGCAGTGACCC-1-47	P1617	PC	PC-S1	1372	13.031139373779297	10.34205150604248
TCCATCGTCTGAATGC-1-47	P1617	EC	EC-LHX6	1470	-4.3253750801086426	14.73982048034668
CGCGTGATCTCTCAAT-1-47	P1617	PC	PC-S1	1326	12.438032150268555	8.4611959457397461
GTGGCGTCACTTGGCG-1-47	P1617	EC	EC-NEBL	1452	-1.4245877265930176	6.2567548751831055
GGGTTTAAGGCCTGCT-1-47	P1617	EC	EC-DKK2	1504	-1.3562285900115967	3.023033618927002
ACGGTCGTCAGCTGTA-1-47	P1617	EC	EC-PKD1L1	1455	0.37652429938316345	9.1576204299926758
GTAGTACAGCACTAGG-1-47	P1617	EC	EC-PKD1L1	1434	-2.3034191131591797	13.076424598693848
CATGCGGCAATAGGGC-1-47	P1617	EC	EC-LHX6	1454	-3.6125216484069824	13.645451545715332
AGGTAGGTCCGTCCTA-1-47	P1617	EC	EC-NEBL	1316	-1.4444698095321655	6.5908188819885254
TGACGCGTCCCAAGCG-1-47	P1617	EC	EC-PKD1L1	1398	-0.72890973091125488	8.8162946701049805
TGGGAGAAGACACACG-1-47	P1617	EC	EC-LHX6	1450	-3.4829921722412109	14.690718650817871
ACGTTCCCAATCGCGC-1-47	P1617	EC	EC-NEBL	1312	-1.4087545871734619	6.0779342651367188
GTTCCGTGTGTGACCC-1-47	P1617	EC	EC-PKD1L1	1429	0.074033364653587341	10.335492134094238
CAATCGAGTAATGCTC-1-47	P1617	PC	PC-S1	1416	10.68765926361084	8.4123125076293945
CTCTGGTGTATGGTTC-1-47	P1617	PC	PC-S1	1414	12.780790328979492	8.9265127182006836
GTTGTAGGTGTGTGGA-1-47	P1617	EC	EC-LHX6	1513	-3.3954782485961914	14.572457313537598
GCTGAATAGCACGATG-1-47	P1617	EC	EC-PKD1L1	1443	0.36921024322509766	10.481118202209473
CTGGACGCAGTTCTAG-1-47	P1617	EC	EC-PKD1L1	1403	-1.5437051057815552	11.995682716369629
TTCCGGTGTTCCTAAG-1-47	P1617	PC	PC-S1	1397	12.380490303039551	7.0924506187438965
CACCGTTGTGATTCTG-1-47	P1617	PC	PC-S1	1422	12.024234771728516	12.141192436218262
TCATTTGGTGTCACAT-1-47	P1617	EC	EC-LHX6	1379	-2.9792413711547852	14.762077331542969
CTCGAGGGTGTTCGAT-1-47	P1617	PC	PC-S1	1429	11.805767059326172	10.587859153747559
TCTTCCTTCGATTGAC-1-47	P1617	EC	EC-DKK2	1470	-0.46600291132926941	1.7419388294219971
TTCAGGATCATCACTT-1-47	P1617	EC	EC-PKD1L1	1400	-0.78578132390975952	11.436868667602539
AGGGTGATCTCCGATC-1-47	P1617	EC	EC-PKD1L1	1347	-0.61932671070098877	10.857863426208496
TGGCGTGCAGTGTATC-1-47	P1617	EC	EC-NEBL	1250	-0.43251785635948181	8.0947647094726562
TTGGGTACACAACGAG-1-47	P1617	PC	PC-S1	1424	11.554280281066895	7.9022402763366699
TGAGACTGTGTCCAAT-1-47	P1617	PC	PC-S1	1425	13.848568916320801	10.625541687011719
TCCGATCTCGGTCATA-1-47	P1617	EC	EC-PKD1L1	1415	-0.22925066947937012	10.836336135864258
GACATCAAGAAACACT-1-47	P1617	EC	EC-PKD1L1	1337	-1.9448552131652832	9.1251535415649414
GAACTGTGTCTATGAC-1-47	P1617	EC	EC-NEBL	1466	-1.4135372638702393	5.1942610740661621
TGCGATAAGCTGGTGA-1-47	P1617	EC	EC-PKD1L1	1405	-1.3716851472854614	10.671497344970703
GTCATCCCACTCTGCT-1-47	P1617	EC	EC-PKD1L1	1363	-0.30503076314926147	9.8710603713989258
TCAGTGACAATTGTGC-1-47	P1617	EC	EC-PKD1L1	1429	-0.54559230804443359	10.926103591918945
TCAATTCCACGAAGAC-1-47	P1617	PC	PC-S1	1329	11.974082946777344	10.420698165893555
TCGCTTGCACTTTAGG-1-47	P1617	EC	EC-NEBL	1420	-0.8537297248840332	7.3479509353637695
AAGATAGAGTCACACT-1-47	P1617	EC	EC-NEBL	1382	-0.81255972385406494	7.3339972496032715
GTCACTCCACTTCTCG-1-47	P1617	EC	EC-PKD1L1	1450	-0.5563431978225708	8.3459615707397461
TACAGGTCAAGTGACG-1-47	P1617	EC	EC-NEBL	1342	-1.9756474494934082	6.6555075645446777
AACCACATCTATCACT-1-47	P1617	EC	EC-NEBL	1375	-1.8721184730529785	6.0468840599060059
TCGGGTGCATTGTGCA-1-47	P1617	EC	EC-NEBL	1371	-1.3618148565292358	7.4712257385253906
TGCGACGAGGCTTAAA-1-47	P1617	PC	PC-S1	1383	11.195045471191406	9.9780797958374023
GAGTCATCATATAGCC-1-47	P1617	PC	PC-S1	987	11.432947158813477	7.3594770431518555
GTCAGCGGTCCGTACG-1-47	P1617	EC	EC-PKD1L1	1382	-2.2199802398681641	12.554573059082031
GTCTAGACAAGAGAGA-1-47	P1617	PC	PC-S1	1392	13.581034660339355	11.19255542755127
TCGACGGAGGAACTAT-1-47	P1617	PC	PC-S1	1436	12.671828269958496	8.6314334869384766
TCTCACGGTAATACCC-1-47	P1617	PC	PC-S1	1377	12.521860122680664	7.2222299575805664
TGATCAGCACGTAACT-1-47	P1617	PC	PC-S1	1353	12.87775707244873	9.4607982635498047
AGCCACGTCTTCCACG-1-47	P1617	EC	EC-PKD1L1	1380	-1.5018904209136963	8.3466768264770508
AGTGACTGTCGACTTA-1-47	P1617	EC	EC-PKD1L1	1362	-0.27091291546821594	10.475357055664062
GTGCAGCAGAAGCGCT-1-47	P1617	PC	PC-S1	1368	12.05161190032959	12.315192222595215
CTTTCAATCAAGAAAC-1-47	P1617	PC	PC-S1	1354	11.121240615844727	11.897327423095703
CCTTCAGCATGACTAC-1-47	P1617	EC	EC-PKD1L1	1414	-0.18921235203742981	10.260259628295898
TTCACCGGTTGGGCCT-1-47	P1617	EC	EC-TMEM163	1427	0.61786782741546631	11.506056785583496
AGGGAGTGTAGAGGAA-1-47	P1617	EC	EC-PKD1L1	1334	-0.68609017133712769	9.2418642044067383
CTCATGCAGCTAGCCC-1-47	P1617	PC	PC-S1	1323	11.506141662597656	8.3422079086303711
TCCGGGAAGTACCATC-1-47	P1617	PC	PC-S1	1333	11.379026412963867	8.4698286056518555
ACCACAATCCGCAGTG-1-47	P1617	EC	EC-PKD1L1	1300	-1.6828299760818481	11.393978118896484
AAAGTGAGTGGAATGC-1-47	P1617	PC	PC-S1	1405	12.65871524810791	10.612944602966309
TGCATGACACCGTCGA-1-47	P1617	EC	EC-NEBL	1389	0.079148910939693451	6.5680418014526367
TACCCGTGTTGGGACA-1-47	P1617	EC	EC-NEBL	1390	-1.2364616394042969	3.9670798778533936
CGGTCAGCATACTTTC-1-47	P1617	EC	EC-LHX6	1368	-2.0249269008636475	12.314577102661133
TCAAGCAAGTGTTCCA-1-47	P1617	EC	EC-PKD1L1	1273	-0.77559006214141846	7.766819953918457
AGCTACATCTTCGGTC-1-47	P1617	EC	EC-LHX6	1407	-3.8839595317840576	14.242533683776855
ACGGGTCCATAACCCA-1-47	P1617	PC	PC-S1	1366	13.485387802124023	8.907928466796875
TACTTACGTTTCCAAG-1-47	P1617	PC	PC-S1	1358	11.407283782958984	11.202031135559082
CGGAGAATCTTCTTCC-1-47	P1617	PC	PC-S1	1342	11.662102699279785	9.8997707366943359
CCACACTAGTTAACGA-1-47	P1617	EC	EC-NEBL	1261	-1.2621002197265625	7.1319384574890137
TGTAGACCAGCGTGCT-1-47	P1617	EC	EC-PKD1L1	1356	-0.89792454242706299	11.157964706420898
GCAGCTGGTACGTTCA-1-47	P1617	EC	EC-PKD1L1	1357	-1.675323486328125	11.342830657958984
ATTCACTGTACTGAGG-1-47	P1617	EC	EC-NEBL	1256	-3.0052621364593506	5.2232522964477539
CTGATCCGTTGCATTG-1-47	P1617	EC	EC-PKD1L1	1347	-1.6220831871032715	7.6260547637939453
TGCTGAAGTGAGATTA-1-47	P1617	EC	EC-X1	1401	-2.7361323833465576	13.693760871887207
TAGATCGAGGCCATAG-1-47	P1617	EC	EC-LHX6	1410	-2.5883519649505615	14.283124923706055
TCATTACGTATTCCGA-1-47	P1617	EC	EC-PKD1L1	1357	-2.010631799697876	11.56877613067627
CATACTTGTGGTCAAG-1-47	P1617	PC	PC-S1	1377	11.07363224029541	10.722665786743164
AGCCAATTCGGACGTC-1-47	P1617	EC	EC-PKD1L1	1331	-1.1069097518920898	8.5178003311157227
GTGTCCTGTGCGAACA-1-47	P1617	EC	EC-TMEM163	1434	1.0017687082290649	11.041631698608398
GCCATGGGTGCTGCAC-1-47	P1617	PC	PC-S1	1346	12.712786674499512	7.2605018615722656
TGCTTGCTCTAGTGAC-1-47	P1617	EC	EC-LHX6	1340	-2.2873458862304688	12.556132316589355
TACGGGCAGAGGGCGA-1-47	P1617	EC	EC-PKD1L1	1343	-1.6630308628082275	11.804926872253418
TTCGGTCTCTACCTTA-1-47	P1617	EC	EC-PKD1L1	1345	0.47836840152740479	10.466814994812012
TGGATGTGTGACCTGC-1-47	P1617	PC	PC-S1	1389	11.604018211364746	10.356865882873535
TGCATGAAGAATTTGG-1-47	P1617	PC	PC-S1	1324	10.48670768737793	9.62200927734375
AACCATGGTGCAGGAT-1-47	P1617	EC	EC-PKD1L1	1379	-1.6392059326171875	12.33945369720459
TTCGGTCTCTTACACT-1-47	P1617	EC	EC-PKD1L1	1384	-1.5428841114044189	12.293560028076172
AGTCACATCACCTCTG-1-47	P1617	PC	PC-S1	1323	11.797120094299316	9.3116359710693359
ATGCATGAGCAATTAG-1-47	P1617	EC	EC-LHX6	1354	-2.9309155941009521	14.74986743927002
AATGAAGAGTGCGTCC-1-47	P1617	PC	PC-S1	1302	12.71849250793457	11.566991806030273
GTGGAAGTCGCATTAG-1-47	P1617	PC	PC-S1	1402	10.711552619934082	8.7861490249633789
GCCCGAACACAGAGCA-1-47	P1617	EC	EC-PKD1L1	1360	-0.60831260681152344	8.5135993957519531
TCAAGACCAGGATGAC-1-47	P1617	EC	EC-NEBL	1408	-1.9769206047058105	7.5865569114685059
AGGAGGTTCGCCGTGA-1-47	P1617	PC	PC-S1	1410	12.406491279602051	9.3210430145263672
GTGTGATAGGCCCACT-1-47	P1617	EC	EC-NEBL	1390	-1.3190405368804932	5.8889508247375488
CCATAAGGTACTGGGA-1-47	P1617	EC	EC-PKD1L1	1323	-1.8185893297195435	11.438880920410156
TCATGTTAGTGCCGAA-1-47	P1617	EC	EC-NEBL	1428	-0.81960898637771606	3.2186112403869629
ATAGAGACAGGACTTT-1-47	P1617	EC	EC-TMEM163	1453	-0.38314971327781677	11.739585876464844
ACATCCCCAGAGCTAG-1-47	P1617	EC	EC-PKD1L1	986	-1.0852311849594116	11.084629058837891
GTTATGGCATCGAACT-1-47	P1617	EC	EC-TMEM163	1380	0.30609774589538574	10.177330017089844
CATCCACTCTTGCAGA-1-47	P1617	PC	PC-S1	1273	11.670144081115723	11.910168647766113
TTCTGTAGTCAACCAT-1-47	P1617	EC	EC-PKD1L1	1291	-0.15719175338745117	8.728062629699707
AGCTACAGTGTTAACC-1-47	P1617	EC	EC-PKD1L1	1262	-0.96110928058624268	10.12574577331543
ACGGGTCCAGACCGCT-1-47	P1617	EC	EC-PKD1L1	1232	-0.79583209753036499	8.8644380569458008
AGGGCCTCACGTCATA-1-47	P1617	EC	EC-TMEM163	1374	-2.7719364166259766	10.356200218200684
TCCGGGACATAGAAAC-1-47	P1617	PC	PC-S1	1302	12.148167610168457	9.2727975845336914
TTGCTGCAGTGCTACT-1-47	P1617	EC	EC-PKD1L1	1401	-2.0615918636322021	11.475561141967773
TAACTTCTCGAAACAA-1-47	P1617	PC	PC-S1	1385	11.53092098236084	10.608806610107422
TTGGGTATCCGAGCTG-1-47	P1617	EC	EC-TMEM163	1437	0.84207433462142944	11.620849609375
AATTTCCAGAATGTTG-1-47	P1617	EC	EC-PKD1L1	1231	-1.4588735103607178	11.858467102050781
AAGCGAGCAATTGCCA-1-47	P1617	EC	EC-NEBL	1079	-3.3567187786102295	4.7175016403198242
ATTCCATTCTATCGTT-1-47	P1617	EC	EC-NEBL	1358	-1.5176053047180176	6.7674922943115234
ATCACTTTCGCTAGCG-1-47	P1617	EC	EC-LHX6	1393	-3.2943084239959717	14.375446319580078
ATGAAAGGTAAGTAGT-1-47	P1617	EC	EC-PKD1L1	1222	-0.29733189940452576	9.9846620559692383
ACGGTCGGTGGCTTAT-1-47	P1617	EC	EC-PKD1L1	1328	-0.95745754241943359	10.4462890625
GAAGAATAGCGCATCC-1-47	P1617	EC	EC-PKD1L1	1335	-1.9896160364151001	11.717337608337402
CCCATTGCAAGAGTTA-1-47	P1617	EC	EC-TMEM163	1345	0.86706703901290894	11.784751892089844
CCCTGATAGGTCGTCC-1-47	P1617	EC	EC-PKD1L1	1378	0.093705020844936371	8.9033069610595703
CTTTCGGGTACAAGTA-1-47	P1617	EC	EC-LHX6	1359	-2.4589781761169434	14.306466102600098
TCCATCGGTTACCTTT-1-47	P1617	EC	EC-NEBL	1236	-1.2244162559509277	6.481478214263916
CTAAGTGAGTTGGACG-1-47	P1617	EC	EC-PKD1L1	1387	-0.70951396226882935	10.531233787536621
TCTATCAGTTGTGGCC-1-47	P1617	EC	EC-PKD1L1	1382	-1.3267643451690674	9.692296028137207
TTGACCCAGATAGTGT-1-47	P1617	PC	PC-S1	1377	11.844334602355957	11.36974048614502
TGATTCTGTTTCACTT-1-47	P1617	EC	EC-PKD1L1	1313	-0.72147959470748901	9.2815494537353516
CAAGGGAAGTAACAGT-1-47	P1617	EC	EC-LHX6	1325	-4.3017349243164062	14.166624069213867
CTGTATTGTCACATTG-1-47	P1617	PC	PC-S1	1344	12.182712554931641	8.8864221572875977
GATCATGCAAGATCCT-1-47	P1617	PC	PC-S1	1332	11.074631690979004	10.575742721557617
ACCCTCAGTCGACTGC-1-47	P1617	EC	EC-TMEM163	1217	0.32958629727363586	11.483819007873535
ACACGCGGTTGTCTAG-1-47	P1617	EC	EC-NEBL	1300	-1.6921154260635376	4.4637613296508789
GTGAGTTCATACACCA-1-47	P1617	EC	EC-TMEM163	1420	0.14946693181991577	10.752218246459961
AGGAATACATGGTACT-1-47	P1617	PC	PC-S1	1368	13.175114631652832	9.6977252960205078
TGTTACTTCAGCCTTC-1-47	P1617	PC	PC-S1	1351	12.943005561828613	8.5431451797485352
GTCGAATGTCGTCATA-1-47	P1617	EC	EC-NEBL	1415	-0.99737101793289185	6.5026874542236328
GACAGCCTCGCAGTGC-1-47	P1617	EC	EC-PKD1L1	1375	-1.9766019582748413	12.822515487670898
CTAGGTATCCACCCTA-1-47	P1617	EC	EC-PKD1L1	1338	-1.8360192775726318	11.772585868835449
GACGTTATCTCATTGT-1-47	P1617	EC	EC-TMEM163	1355	0.018119845539331436	11.615628242492676
AGTACTGGTGCCTAAT-1-47	P1617	PC	PC-S1	1322	11.007379531860352	11.281550407409668
TAATTCCAGATAGTCA-1-47	P1617	EC	EC-PKD1L1	1386	-1.1923503875732422	11.868927001953125
ATTCCATCAGGACATG-1-47	P1617	EC	EC-NEBL	1341	-2.13028883934021	5.017946720123291
TACCCGTAGATAGTGT-1-47	P1617	PC	PC-S1	1397	10.74600887298584	8.4244527816772461
ACCATTTCAATAGGAT-1-47	P1617	EC	EC-PKD1L1	1334	-1.7556490898132324	10.947546005249023
ATGGGTTCAGAGGCTA-1-47	P1617	EC	EC-PKD1L1	1327	-1.069208025932312	9.1233463287353516
ATTCTTGGTGTTCAGT-1-47	P1617	EC	EC-LHX6	1335	-2.6154499053955078	14.767010688781738
TAAGTCGAGCACGATG-1-47	P1617	PC	PC-S1	1389	12.125492095947266	9.9701766967773438
GAAGGACAGCTAGCCC-1-47	P1617	EC	EC-PKD1L1	1327	-0.69861060380935669	10.589007377624512
ATTCTACAGCCATATC-1-47	P1617	EC	EC-PKD1L1	1271	-2.3505094051361084	11.414769172668457
ACTATCTTCCTACACC-1-47	P1617	EC	EC-LHX6	1395	-3.4659743309020996	14.758577346801758
AGTAGTCTCATGAGGG-1-47	P1617	EC	EC-PKD1L1	1313	-0.82084596157073975	8.4281806945800781
AATGGCTTCCCGTGAG-1-47	P1617	EC	EC-PKD1L1	1293	-0.60550284385681152	9.9669723510742188
TTTACCAGTGGAGGTT-1-47	P1617	EC	EC-DKK2	1394	-0.41651439666748047	2.1659979820251465
CAACGGCGTCGGAAAC-1-47	P1617	EC	EC-DKK2	1360	-0.81818306446075439	3.0959475040435791
ACTCTCGGTTCGCGTG-1-47	P1617	EC	EC-NEBL	1346	-0.97493040561676025	3.4821608066558838
GCGTTTCTCCCTCTAG-1-47	P1617	EC	EC-DKK2	1380	-1.6235756874084473	5.0187406539916992
ATAGACCGTGGTCAAG-1-47	P1617	EC	EC-NEBL	1361	-0.87258505821228027	6.3580164909362793
CTGAATGTCTCGAGTA-1-47	P1617	EC	EC-PKD1L1	1401	0.8188508152961731	7.8797125816345215
GGTGATTTCATCGTAG-1-47	P1617	EC	EC-PKD1L1	1369	-1.1938571929931641	10.920318603515625
AGGTTACGTTCTATCT-1-47	P1617	PC	PC-S1	1380	11.623738288879395	11.533562660217285
GATTGGTCAATGTCAC-1-47	P1617	PC	PC-S1	1373	11.628921508789062	11.532092094421387
AAACGAAAGGATAATC-1-47	P1617	PC	PC-S1	1155	11.148001670837402	11.459477424621582
AAACGCTTCGCCATAA-1-47	P1617	PC	PC-S1	1381	12.03754711151123	8.5053005218505859
AAGCCATAGAGTACCG-1-47	P1617	EC	EC-NEBL	1332	-1.7522305250167847	7.4745736122131348
TTTACGTCACTACACA-1-47	P1617	EC	EC-NEBL	1404	-1.3115352392196655	5.007786750793457
CGAAGTTGTTACCGTA-1-47	P1617	EC	EC-TMEM163	1357	0.32196995615959167	11.636502265930176
GCACGGTCACATAACC-1-47	P1617	EC	EC-LHX6	1389	-3.2162072658538818	14.869120597839355
CATGCGGTCGGACCAC-1-47	P1617	EC	EC-PKD1L1	1342	-0.7542424201965332	10.856528282165527
GACTCTCTCTTGTTAC-1-47	P1617	PC	PC-S1	1334	11.748676300048828	7.6650614738464355
TCAGCAACAGCAGGAT-1-47	P1617	EC	EC-PKD1L1	1411	-0.58486014604568481	11.18547248840332
TACCTCGGTGCTTCAA-1-47	P1617	EC	EC-PKD1L1	1357	-0.077582836151123047	10.480653762817383
AAAGGGCTCGGTGTTA-1-47	P1617	EC	EC-TMEM163	1319	0.21856656670570374	10.809430122375488
AGACAGGGTTTAGAGA-1-47	P1617	PC	PC-S1	1340	11.707481384277344	10.283946990966797
AATCGTGTCCTGTTAT-1-47	P1617	EC	EC-LHX6	1344	-3.6088211536407471	13.511828422546387
TACCTCGTCTGTAAGC-1-47	P1617	PC	PC-S1	1311	12.719987869262695	8.171391487121582
CGCCAGAGTCCTGTCT-1-47	P1617	EC	EC-NEBL	1315	-1.7011857032775879	5.942474365234375
CCTTTGGCAAACACCT-1-47	P1617	EC	EC-PKD1L1	1316	-1.0124250650405884	9.0592851638793945
TCGACGGAGTTTGTCG-1-47	P1617	PC	PC-S1	1373	10.90522289276123	8.1132955551147461
TTTACGTGTTTGGGAG-1-47	P1617	EC	EC-DKK2	1377	-0.79000586271286011	2.5911343097686768
CTCCATGTCGCAGTGC-1-47	P1617	EC	EC-PKD1L1	1304	-1.2127836942672729	10.792895317077637
CGTTAGAAGGACAAGA-1-47	P1617	EC	EC-PKD1L1	1305	-1.6261789798736572	11.876121520996094
CGCATGGAGAGGACTC-1-47	P1617	EC	EC-NEBL	1292	-1.200252890586853	4.9405155181884766
TGATCAGTCTTCTCAA-1-47	P1617	EC	EC-NEBL	1301	-1.7888000011444092	4.8917922973632812
ATTCCATCAGGTTCGC-1-47	P1617	EC	EC-NEBL	1312	-1.4054533243179321	5.6057806015014648
GGTTCTCAGGCATTTC-1-47	P1617	EC	EC-PKD1L1	1301	-1.5284742116928101	8.6210708618164062
CCCTGATAGTAGGATT-1-47	P1617	PC	PC-S1	1346	11.993946075439453	10.780817985534668
AATCGTGTCTTAGCTT-1-47	P1617	PC	PC-S1	1301	11.275787353515625	10.163589477539062
GACTGATCAAGCAATA-1-47	P1617	PC	PC-S1	1266	10.760054588317871	10.654590606689453
TTTCATGCATCCTAAG-1-47	P1617	EC	EC-LHX6	1394	-3.8102781772613525	14.228662490844727
TATCTTGGTATCCTCC-1-47	P1617	EC	EC-PKD1L1	1352	-1.3668524026870728	9.6079692840576172
TTTACCAAGTCACACT-1-47	P1617	PC	PC-S1	1278	12.610492706298828	8.2878961563110352
CGTGAATCAAAGCTCT-1-47	P1617	EC	EC-PKD1L1	1359	-0.21661564707756042	10.962791442871094
CTATAGGGTGCCTATA-1-47	P1617	PC	PC-S1	1310	11.130294799804688	7.965179443359375
TCCCAGTCAGGACTAG-1-47	P1617	PC	PC-S1	1358	11.314247131347656	10.027459144592285
GGTGTTACAACCCTAA-1-47	P1617	EC	EC-PKD1L1	1357	0.80973386764526367	10.413918495178223
CGAAGTTAGGGTGAAA-1-47	P1617	EC	EC-DKK2	1379	-1.1547741889953613	3.0271272659301758
CTAACCCCATCCGATA-1-47	P1617	PC	PC-S1	1298	12.074690818786621	8.4658002853393555
TGGAGGAGTCGAACAG-1-47	P1617	PC	PC-S1	1353	10.86598014831543	9.529301643371582
TGTAACGGTTTACCAG-1-47	P1617	PC	PC-S1	1334	11.268632888793945	9.3756399154663086
CACGTTCGTCAAACGG-1-47	P1617	PC	PC-S1	1366	12.775123596191406	6.0679974555969238
TCGCAGGTCATTGCTT-1-47	P1617	EC	EC-PKD1L1	1286	-0.85230153799057007	11.238493919372559
ATCCGTCTCGCCATAA-1-47	P1617	PC	PC-S1	1303	12.435948371887207	9.1989107131958008
GTAGCTACATCCGAGC-1-47	P1617	EC	EC-LHX6	1336	-2.6032478809356689	13.760181427001953
AGATGAAGTATCGCGC-1-47	P1617	EC	EC-PKD1L1	1264	-1.7192705869674683	8.9004096984863281
CCTCCAAGTTCTCTCG-1-47	P1617	EC	EC-LHX6	1332	-3.3126428127288818	14.603131294250488
CTTGAGACATGTGTCA-1-47	P1617	EC	EC-NEBL	1280	-1.5350984334945679	6.3856778144836426
TGTTGGAAGCATGTTC-1-47	P1617	EC	EC-PKD1L1	1370	-1.7339940071105957	11.789758682250977
GTTATGGGTACGCTAT-1-47	P1617	EC	EC-NEBL	1375	-1.2089699506759644	4.8116941452026367
CTACAGAAGTCGAATA-1-47	P1617	EC	EC-DKK2	1301	-1.6909984350204468	3.7975199222564697
TGGGCTGCACAGCCAC-1-47	P1617	PC	PC-S1	1334	11.214372634887695	10.539055824279785
TACTTGTGTACGCTTA-1-47	P1617	PC	PC-S1	1332	12.970393180847168	6.8268256187438965
GATTGGTAGTTCTCTT-1-47	P1617	EC	EC-PKD1L1	1330	-1.765946626663208	12.268709182739258
TTCTTGATCCTCTAAT-1-47	P1617	PC	PC-S1	1357	11.205456733703613	8.4235515594482422
TAATTCCGTTAACCTG-1-47	P1617	PC	PC-S1	970	13.270825386047363	10.64799690246582
CAGCACGCATCTCAAG-1-47	P1617	EC	EC-PKD1L1	1145	-0.41900750994682312	9.2076559066772461
CGTAATGGTAGGCAGT-1-47	P1617	EC	EC-PKD1L1	1251	-1.1332324743270874	10.851551055908203
GATGCTACACTTCAAG-1-47	P1617	EC	EC-NEBL	1313	-1.0655465126037598	7.619631290435791
GTCACTCCACGTCATA-1-47	P1617	EC	EC-NEBL	1307	-2.1028130054473877	6.2676172256469727
GTGGAAGTCCATCCGT-1-47	P1617	EC	EC-NEBL	1248	-1.78325355052948	5.3956561088562012
AAGCGAGTCCGGCAAC-1-47	P1617	PC	PC-S1	1242	12.959798812866211	9.4543533325195312
CCTGTTGTCATCACTT-1-47	P1617	EC	EC-PKD1L1	1335	-0.4620451033115387	9.7979393005371094
GGTAGAGAGCGGTAGT-1-47	P1617	PC	PC-S1	1301	11.37741756439209	11.783694267272949
AACGGGATCAGACAAA-1-47	P1617	PC	PC-S1	1276	12.191276550292969	9.6905183792114258
GTAGAGGCAGTCTTCC-1-47	P1617	EC	EC-PKD1L1	1344	-1.1560935974121094	12.010339736938477
GCCATGGGTAGGGAGG-1-47	P1617	EC	EC-NEBL	1343	-1.5419687032699585	5.4215154647827148
CGTTAGAGTGGCTAGA-1-47	P1617	EC	EC-PKD1L1	1299	0.052256576716899872	9.9217920303344727
TGTGTGAAGTCAGCCC-1-47	P1617	PC	PC-S1	1248	13.228104591369629	9.5565376281738281
CATCCGTCATGTTCAG-1-47	P1617	PC	PC-S1	1243	12.598262786865234	9.5844764709472656
GGCGTCAAGATTTGCC-1-47	P1617	EC	EC-PKD1L1	1369	-0.16551344096660614	9.8955211639404297
CCGCAAGGTGTTCGAT-1-47	P1617	EC	EC-TMEM163	1324	0.34982088208198547	9.9515209197998047
TTGTTGTGTCAAGCCC-1-47	P1617	EC	EC-DKK2	1351	-1.3089606761932373	2.4791014194488525
TCGTAGAAGGCGACAT-1-47	P1617	PC	PC-S1	1254	11.768369674682617	8.836151123046875
TTGACCCCATAATGAG-1-47	P1617	EC	EC-NEBL	1135	-1.7586911916732788	7.2541098594665527
CTACAGATCCGTCACT-1-47	P1617	EC	EC-PKD1L1	1305	-0.63303560018539429	10.22684383392334
TCACTATAGATAACAC-1-47	P1617	PC	PC-S1	1245	12.082670211791992	11.269412994384766
CCAATGACAAGACTGG-1-47	P1617	EC	EC-NEBL	1262	-2.3695788383483887	5.4777946472167969
TACCCGTCAAGTCCAT-1-47	P1617	EC	EC-PKD1L1	1253	-0.84287565946578979	8.1146230697631836
AGGTAGGAGAAGTCCG-1-47	P1617	EC	EC-TMEM163	1360	1.5489187240600586	11.881954193115234
TGGCGTGGTTTGGCTA-1-47	P1617	EC	EC-LHX6	1327	-2.7230606079101562	12.890687942504883
TTGGATGTCTACTGAG-1-47	P1617	EC	EC-PKD1L1	1176	-0.92471557855606079	10.261119842529297
CTTCCTTCAATCCAGT-1-47	P1617	EC	EC-PKD1L1	1318	-0.075031563639640808	8.8537120819091797
GCACATAAGGGCAGGA-1-47	P1617	PC	PC-S1	1374	11.614359855651855	8.4416103363037109
CTCACTGCAAACCACT-1-47	P1617	EC	EC-PKD1L1	1101	-0.65998077392578125	8.7548437118530273
GCACATAGTGTGAATA-1-47	P1617	PC	PC-S1	1227	11.696672439575195	11.005594253540039
TCAATTCCAGTGAGCA-1-47	P1617	EC	EC-LHX6	1311	-2.4531188011169434	14.043901443481445
TTCGCTGTCGGCTGAC-1-47	P1617	EC	EC-NEBL	1293	-1.8816646337509155	4.4107942581176758
ATTACCTTCTCTATAC-1-47	P1617	EC	EC-PKD1L1	1166	-0.1555798202753067	9.3694887161254883
CAATCGATCGGTCTAA-1-47	P1617	EC	EC-NEBL	1303	-1.1230814456939697	6.1262173652648926
CCAAGCGCACTGCTTC-1-47	P1617	EC	EC-PKD1L1	1164	-2.5566484928131104	9.9194850921630859
CTCATTAAGCTATCTG-1-47	P1617	EC	EC-PKD1L1	1281	-1.4004250764846802	9.5475654602050781
CATCGCTAGAACCCGA-1-47	P1617	PC	PC-S1	1283	12.306833267211914	11.348898887634277
AGTGACTGTCGCTCGA-1-47	P1617	EC	EC-PKD1L1	1318	-2.2874660491943359	10.730504989624023
CACATGAGTAATTGGA-1-47	P1617	EC	EC-PKD1L1	1261	-0.97463780641555786	11.386738777160645
GTTACCCGTGCGAACA-1-47	P1617	EC	EC-NEBL	1246	-1.6651870012283325	5.4551024436950684
AATCGACTCTGCGGGT-1-47	P1617	EC	EC-PKD1L1	1267	-1.5045660734176636	10.650948524475098
GAGTGAGGTCGCTTAA-1-47	P1617	EC	EC-NEBL	1344	-1.2812546491622925	4.2216587066650391
AGAGAATGTAGTGTGG-1-47	P1617	EC	EC-PKD1L1	1275	-3.1815009117126465	8.8018712997436523
TAACCAGTCGGAGCAA-1-47	P1617	EC	EC-PKD1L1	1324	-0.80664491653442383	11.205405235290527
GCACATATCGCCCAGA-1-47	P1617	EC	EC-TMEM163	1354	0.14223608374595642	10.718930244445801
ACTTATCAGAGCATTA-1-47	P1617	PC	PC-S1	1251	12.285094261169434	7.3442215919494629
AGAACCTAGCGGACAT-1-47	P1617	PC	PC-S1	1357	12.337506294250488	9.9210901260375977
TTTACTGAGAGCATAT-1-47	P1617	PC	PC-S1	1327	11.874682426452637	10.872963905334473
TCGTCCAAGACTCAAA-1-47	P1617	EC	EC-NEBL	1352	-1.1602098941802979	4.4253525733947754
GAATAGAAGTTCCGGC-1-47	P1617	PC	PC-S1	1236	10.779323577880859	9.8453683853149414
CTTAGGAAGCGCATCC-1-47	P1617	PC	PC-S1	1302	11.280969619750977	8.3677225112915039
CAGGGCTGTGGAATGC-1-47	P1617	EC	EC-NEBL	1223	-0.98304116725921631	6.7513461112976074
AACCTTTAGGGCATGT-1-47	P1617	EC	EC-PKD1L1	1390	-2.8147604465484619	12.756634712219238
AGACACTGTCGAGTGA-1-47	P1617	EC	EC-PKD1L1	1189	-1.1858800649642944	8.9542093276977539
TCCGGGATCTCATGGA-1-47	P1617	EC	EC-PKD1L1	1208	-0.51408755779266357	10.179153442382812
TTCATTGTCCGATAGT-1-47	P1617	EC	EC-PKD1L1	1345	-1.2424312829971313	6.52276611328125
TTTACCATCTTCCAGC-1-47	P1617	PC	PC-S1	1331	12.344974517822266	8.9168758392333984
CCGTAGGAGCGCCTTG-1-47	P1617	EC	EC-LHX6	1310	-3.6194381713867188	14.180736541748047
CAATCGACAACGATCT-1-47	P1617	EC	EC-PKD1L1	1243	-0.0038704101461917162	8.7201862335205078
CTCAATTCAATTGCAC-1-47	P1617	PC	PC-S1	1286	12.929719924926758	6.0733838081359863
TGCAGGCGTGCGGATA-1-47	P1617	PC	PC-S1	1272	11.380407333374023	10.577239036560059
GGGAAGTTCTTAGCCC-1-47	P1617	EC	EC-PKD1L1	1191	-0.90762490034103394	10.592711448669434
CCCTTAGCACTCAGAT-1-47	P1617	PC	PC-S1	1340	10.419600486755371	10.549203872680664
CTCAATTCAACCCTAA-1-47	P1617	PC	PC-S1	1312	12.877795219421387	5.9890756607055664
ATGTCCCCATCCGATA-1-47	P1617	EC	EC-PKD1L1	1139	-0.89199435710906982	10.483188629150391
AGGAAATCATGGTACT-1-47	P1617	EC	EC-LHX6	1342	-4.0583591461181641	13.946597099304199
TGAGACTAGTCGAATA-1-47	P1617	EC	EC-NEBL	1220	-1.7877480983734131	5.6138596534729004
GGTTGTAGTACAACGG-1-47	P1617	EC	EC-PKD1L1	1166	-2.5767583847045898	12.971116065979004
TCGACCTTCGGCGATC-1-47	P1617	PC	PC-S1	1300	12.132579803466797	9.8520269393920898
CAACCAACAAATACAG-1-47	P1617	PC	PC-S1	1217	13.008008003234863	6.5521836280822754
CGCCAGAAGCCTGTCG-1-47	P1617	PC	PC-S1	1192	11.868518829345703	11.851282119750977
TTTACTGGTGCTCTCT-1-47	P1617	PC	PC-S1	1281	13.590482711791992	10.367473602294922
TATCTGTTCGCATGAT-1-47	P1617	PC	PC-S1	1300	11.533060073852539	9.4639415740966797
GTCACTCTCCGTAATG-1-47	P1617	EC	EC-DKK2	1309	-1.4484120607376099	2.9579894542694092
CTGTCGTAGTCACACT-1-47	P1617	EC	EC-PKD1L1	1292	-0.73732525110244751	9.6285886764526367
GTTGCTCTCCTACTGC-1-47	P1617	PC	PC-S1	1367	10.673094749450684	10.15561580657959
CTGAGCGGTATTCTCT-1-47	P1617	PC	PC-S1	1284	13.238639831542969	8.4420948028564453
TCTCACGTCGCCGATG-1-47	P1617	EC	EC-PKD1L1	1185	-2.1761891841888428	12.171930313110352
TGTTTGTTCCATCTAT-1-47	P1617	PC	PC-S1	1212	12.130687713623047	9.9683618545532227
TCGATTTTCTATTTCG-1-47	P1617	EC	EC-NEBL	1250	-1.8122613430023193	5.0502505302429199
TGTTCTAAGGTATCTC-1-47	P1617	EC	EC-LHX6	1333	-3.3955147266387939	15.106816291809082
TCAATCTTCTGCTGAA-1-47	P1617	EC	EC-NEBL	1298	-2.8225383758544922	6.5669775009155273
CTAGGTAGTAAGACCG-1-47	P1617	EC	EC-PKD1L1	1290	-1.107042670249939	8.2794933319091797
AGCTTCCCACGACAAG-1-47	P1617	EC	EC-PKD1L1	1280	-0.57013463973999023	10.899596214294434
AGTCATGGTTCAACGT-1-47	P1617	PC	PC-S1	1242	12.45958137512207	10.33430290222168
GACCGTGCAGGGACTA-1-47	P1617	PC	PC-S1	1221	11.446137428283691	9.7897195816040039
CACCGTTGTGAGATTA-1-47	P1617	EC	EC-PKD1L1	1323	-2.4157235622406006	12.669790267944336
AACAACCCAAGAGCTG-1-47	P1617	EC	EC-X1	1358	-3.1312599182128906	13.670835494995117
GTCACTCGTGCCTATA-1-47	P1617	EC	EC-TMEM163	1303	-1.1099179983139038	12.20612907409668
GTTTGGAAGAAGATCT-1-47	P1617	PC	PC-S1	1291	11.662857055664062	8.4544267654418945
TTCATGTTCTTCGGAA-1-47	P1617	EC	EC-PKD1L1	1242	-0.87835794687271118	12.107623100280762
TTATTGCCAATGGCCC-1-47	P1617	PC	PC-S1	1271	11.775876998901367	9.6245784759521484
CTCATTAGTTTAAGGA-1-47	P1617	PC	PC-S1	1278	14.700697898864746	12.238000869750977
TGAGTCAGTCTAACGT-1-47	P1617	EC	EC-NEBL	1302	-2.3477849960327148	5.600527286529541
TTTCGATTCTCGAACA-1-47	P1617	EC	EC-PKD1L1	1267	-1.684384822845459	11.916099548339844
AGGTTGTGTAACTAAG-1-47	P1617	PC	PC-S1	1205	14.474842071533203	9.063328742980957
CAAGAGGCAGACCCGT-1-47	P1617	EC	EC-PKD1L1	1214	-1.7412222623825073	7.9665141105651855
GGGAGTAAGGGTTAAT-1-47	P1617	EC	EC-PKD1L1	1266	-0.95071643590927124	8.1451883316040039
ATCCACCTCTAACGCA-1-47	P1617	EC	EC-NEBL	1189	-2.0541987419128418	6.513242244720459
CTCATGCGTTTGTGGT-1-47	P1617	EC	EC-TMEM163	1282	1.2273563146591187	11.597376823425293
GACCAATAGCGTTAGG-1-47	P1617	PC	PC-S1	1334	11.703463554382324	8.450749397277832
TGGGAAGAGCTGACTT-1-47	P1617	EC	EC-PKD1L1	1287	-0.91423922777175903	9.2579870223999023
TTCCACGAGTTACGTC-1-47	P1617	EC	EC-LHX6	1301	-2.5543534755706787	12.034058570861816
TATCGCCCAACCACAT-1-47	P1617	EC	EC-PKD1L1	1284	-1.154674768447876	10.966415405273438
GTACAGTGTCAAAGCG-1-47	P1617	PC	PC-S1	1279	12.733658790588379	8.9875698089599609
CGAAGGACAAGAGATT-1-47	P1617	EC	EC-PKD1L1	1196	-1.4405200481414795	9.0187530517578125
CCGATCTCATGACGGA-1-47	P1617	EC	EC-PKD1L1	1228	-1.7435569763183594	11.437989234924316
CCACAAATCTTGGAAC-1-47	P1617	PC	PC-S1	1330	11.871054649353027	7.0029826164245605
GAGATGGGTGTCCTAA-1-47	P1617	EC	EC-NEBL	1253	-2.6848704814910889	5.0409512519836426
CTACAGAAGTTTGTCG-1-47	P1617	EC	EC-NEBL	1273	-1.5709292888641357	5.5348491668701172
TCTTTGACACAACATC-1-47	P1617	EC	EC-NEBL	1322	-0.30562460422515869	9.3515615463256836
TGCCGAGTCGTTATCT-1-47	P1617	EC	EC-PKD1L1	1222	-0.39671099185943604	10.771440505981445
AGAAGCGGTTTACTGG-1-47	P1617	EC	EC-NEBL	1247	-1.9337968826293945	5.2324938774108887
TAACTTCAGACTGTTC-1-47	P1617	EC	EC-PKD1L1	1273	-0.39614257216453552	10.083400726318359
TGCTCCAAGCCTTTCC-1-47	P1617	EC	EC-PKD1L1	1186	-1.6256765127182007	8.3226661682128906
CACCAAAGTCAAACGG-1-47	P1617	EC	EC-PKD1L1	1229	-1.3494609594345093	8.3094644546508789
GCAGTTACATCTTTCA-1-47	P1617	EC	EC-PKD1L1	1283	-0.73328042030334473	9.4291849136352539
TGCGACGAGGAAAGGT-1-47	P1617	PC	PC-S1	1235	11.59339714050293	8.0671005249023438
AGTACCAAGAGAACCC-1-47	P1617	EC	EC-LHX6	1235	-2.6105971336364746	13.10262393951416
TTAATCCGTTGCCGAC-1-47	P1617	EC	EC-PKD1L1	1210	-1.2931041717529297	8.4148502349853516
GACACGCTCTTAATCC-1-47	P1617	EC	EC-PKD1L1	1181	-2.8464031219482422	9.8600101470947266
TTGCCTGCACACCTTC-1-47	P1617	EC	EC-NEBL	1233	-1.3664846420288086	3.8490517139434814
CGAAGGACACATATCG-1-47	P1617	EC	EC-LHX6	1261	-3.8401193618774414	13.67832088470459
TGGAACTCAGACCAAG-1-47	P1617	EC	EC-NEBL	1205	-1.6897159814834595	6.7784194946289062
CGAGGAAAGTTGGACG-1-47	P1617	EC	EC-PKD1L1	1312	-1.9512872695922852	11.89979076385498
CCACGAGTCGACGCTG-1-47	P1617	EC	EC-NEBL	1180	-0.99204099178314209	7.3767752647399902
TGCTTCGCACTTGAGT-1-47	P1617	EC	EC-LHX6	1318	-3.2708926200866699	15.023494720458984
ACGTTCCGTTGGAGAC-1-47	P1617	EC	EC-PKD1L1	1284	-1.3123867511749268	8.6018648147583008
AGGCATTAGTTGGACG-1-47	P1617	PC	PC-S1	1112	14.111248016357422	8.1342277526855469
GTTAGTGCACCTGTCT-1-47	P1617	EC	EC-PKD1L1	1260	-1.0219841003417969	11.110733985900879
ACGGGTCAGACTTCAC-1-47	P1617	EC	EC-PKD1L1	1209	-0.89955323934555054	9.0919475555419922
ATTACTCTCCTCAGAA-1-47	P1617	EC	EC-PKD1L1	1204	-1.8857758045196533	11.559625625610352
TACAGGTTCGATCCAA-1-47	P1617	EC	EC-PKD1L1	1177	-1.231692910194397	8.29718017578125
CTCTCAGGTGAAGCGT-1-47	P1617	PC	PC-S1	1156	12.12079906463623	10.922065734863281
GTGATGTCAAGCGCTC-1-47	P1617	EC	EC-PKD1L1	1227	-2.4913721084594727	12.411325454711914
CTCATCGTCTACCAGA-1-47	P1617	EC	EC-NEBL	1236	-3.2124319076538086	5.7151761054992676
GGGAAGTAGACTCCGC-1-47	P1617	PC	PC-S1	1268	11.936161041259766	10.458648681640625
TAAGCCAAGTAGTGCG-1-47	P1617	EC	EC-PKD1L1	1247	-0.33070188760757446	9.0510597229003906
TACGGGCAGACGAAGA-1-47	P1617	EC	EC-NEBL	1140	-2.7698347568511963	5.6948051452636719
GGTTAACGTTGGAGAC-1-47	P1617	EC	EC-LHX6	1259	-2.9409174919128418	12.750472068786621
ATAGGCTGTCCGTACG-1-47	P1617	EC	EC-LHX6	1257	-2.5405704975128174	12.42310905456543
TGCGGGTAGACTTCGT-1-47	P1617	EC	EC-TMEM163	1316	1.3134821653366089	11.526826858520508
TTTACGTAGGTCTACT-1-47	P1617	EC	EC-LHX6	1307	-4.0404462814331055	14.653583526611328
TGAGCGCCAGACCAGA-1-47	P1617	EC	EC-PKD1L1	1272	-2.0813248157501221	13.029346466064453
TGAATCGAGAACGTGC-1-47	P1617	EC	EC-NEBL	1323	-1.4111675024032593	6.0217776298522949
AGTCTCCCAATTGAAG-1-47	P1617	EC	EC-DKK2	1299	-1.6057525873184204	2.8805334568023682
GGGCTACCACTTCAAG-1-47	P1617	EC	EC-PKD1L1	1266	-0.62807488441467285	11.597647666931152
TCCTCGATCCTCGCAT-1-47	P1617	EC	EC-LHX6	1299	-4.0391354560852051	13.639041900634766
TCATGTTAGGTTCCGC-1-47	P1617	EC	EC-PKD1L1	1250	-1.9225417375564575	11.675839424133301
TTCCAATTCTGAACGT-1-47	P1617	EC	EC-PKD1L1	1265	-1.3148434162139893	11.10080623626709
CCTTGTGAGCATCAAA-1-47	P1617	PC	PC-S1	1229	11.399791717529297	11.595311164855957
ACGATGTGTTTCGCTC-1-47	P1617	EC	EC-NEBL	1109	-2.1159389019012451	5.798797607421875
GTAGGTTTCGTCAGAT-1-47	P1617	PC	PC-S1	1156	11.730430603027344	11.245718002319336
TCGAACAAGCGGATCA-1-47	P1617	EC	EC-PKD1L1	1240	-0.44108167290687561	10.483596801757812
AGCGATTTCTTTCGAT-1-47	P1617	PC	PC-S1	1299	12.233238220214844	10.063892364501953
TTGAACGGTACGTGTT-1-47	P1617	EC	EC-LHX6	1219	-2.6544766426086426	14.429609298706055
CTCTCAGAGGGCAGAG-1-47	P1617	EC	EC-PKD1L1	1204	-0.72579878568649292	11.419038772583008
TCTCAGCGTTTCTTAC-1-47	P1617	PC	PC-S1	1221	12.802988052368164	9.9150876998901367
GTCACGGAGTATCCTG-1-47	P1617	EC	EC-PKD1L1	1227	-2.5627808570861816	12.145286560058594
GTAGGAGGTGTTATCG-1-47	P1617	PC	PC-S1	1212	11.541878700256348	11.611735343933105
CTGGCAGCATGAATCC-1-47	P1617	PC	PC-S1	1162	13.55654239654541	8.6998558044433594
TCGTCCATCTGCACCT-1-47	P1617	EC	EC-NEBL	1265	-1.7604212760925293	5.3858027458190918
TATCTTGTCCTCTAGC-1-47	P1617	PC	PC-S1	1260	13.173434257507324	9.4350204467773438
TTTGACTCAATGTTGC-1-47	P1617	PC	PC-S1	1211	11.927870750427246	10.09013843536377
GGAGGTAGTGCCTGCA-1-47	P1617	PC	PC-S1	1282	11.089089393615723	10.633172035217285
CATTGCCGTTCGGTCG-1-47	P1617	EC	EC-LHX6	1281	-2.8774704933166504	14.443673133850098
TGTCCTGGTGCCTAAT-1-47	P1617	EC	EC-PKD1L1	1282	-1.7843672037124634	10.410560607910156
CCACAAACAGTCGGTC-1-47	P1617	PC	PC-S1	1265	13.943449974060059	9.6043987274169922
ATCCTATCAAGCACCC-1-47	P1617	EC	EC-NEBL	1189	-2.0427420139312744	8.6534252166748047
CTGCGAGAGGTGTGAC-1-47	P1617	PC	PC-S1	1301	12.67378044128418	5.9254379272460938
TCTACATGTACCTTCC-1-47	P1617	EC	EC-PKD1L1	1255	-0.98383533954620361	10.229743003845215
CTCACTGCAAGACCGA-1-47	P1617	EC	EC-NEBL	1155	-1.7658029794692993	6.4417819976806641
TTGGTTTTCCTAGCTC-1-47	P1617	EC	EC-PKD1L1	1230	-0.82357054948806763	10.329306602478027
CAAGGGAGTGGGAGAG-1-47	P1617	EC	EC-PKD1L1	1264	-1.2108809947967529	11.682811737060547
CGTCAAACATCCGATA-1-47	P1617	EC	EC-X1	1274	-1.3093066215515137	12.144105911254883
CTACATTGTCGATGCC-1-47	P1617	EC	EC-NEBL	1160	-1.4787930250167847	6.380192756652832
GCGGATCGTACGAAAT-1-47	P1617	EC	EC-TMEM163	1302	-0.15028247237205505	11.313987731933594
CGGAACCAGGATGCGT-1-47	P1617	PC	PC-S1	1229	11.25566291809082	9.9358043670654297
TTTCATGAGACTCTAC-1-47	P1617	EC	EC-PKD1L1	1270	-1.6720696687698364	10.597451210021973
CCAAGCGTCTACAGGT-1-47	P1617	EC	EC-NEBL	1283	-0.80095404386520386	7.7713837623596191
TTGTTTGGTAGCGATG-1-47	P1617	PC	PC-S1	1223	12.729851722717285	10.830724716186523
AAAGGTAAGAGGGTCT-1-47	P1617	EC	EC-NEBL	1204	-1.2569187879562378	5.0543637275695801
ACACGCGGTCCGACGT-1-47	P1617	PC	PC-S1	1131	12.678373336791992	10.353599548339844
CCACGAGAGACATGCG-1-47	P1617	PC	PC-S1	1255	12.974165916442871	7.0882911682128906
GTGACGCAGATGGCAC-1-47	P1617	PC	PC-S1	1269	12.401382446289062	10.793337821960449
GTCTCACCACCGTCTT-1-47	P1617	EC	EC-PKD1L1	1216	-1.1668248176574707	8.8739299774169922
TGATTCTCATGACTAC-1-47	P1617	EC	EC-NEBL	1105	-2.3382630348205566	6.2420873641967773
TCAGGTATCGGTGTAT-1-47	P1617	EC	EC-NEBL	1213	-1.2209798097610474	6.9714274406433105
TGCTTCGCAAGTGACG-1-47	P1617	EC	EC-PKD1L1	1233	-1.2924513816833496	11.852931976318359
TGAGGTTAGTGATAAC-1-47	P1617	EC	EC-PKD1L1	1171	-2.0706253051757812	11.514566421508789
TAACTTCTCGGAGTAG-1-47	P1617	EC	EC-NEBL	1262	-1.3073058128356934	6.1950092315673828
CCAAGCGAGTCATGGG-1-47	P1617	PC	PC-S1	1217	13.564023017883301	7.0757322311401367
CTCCTCCTCGCTGTCT-1-47	P1617	EC	EC-PKD1L1	1219	-1.3945794105529785	11.06308650970459
GAGTCTAGTACTCAAC-1-47	P1617	PC	PC-S1	1206	11.874756813049316	11.100301742553711
TATCAGGCATCTATCT-1-47	P1617	EC	EC-LHX6	1264	-2.4460811614990234	12.443432807922363
AGCCAATGTATCGCGC-1-47	P1617	EC	EC-PKD1L1	1154	-1.1490825414657593	9.3424339294433594
GACCTTCGTGACTATC-1-47	P1617	EC	EC-LHX6	1292	-3.8455126285552979	14.393536567687988
GCTGCAGGTCCACTCT-1-47	P1617	PC	PC-S1	1227	12.390462875366211	10.474909782409668
AACCTTTCACAAACGG-1-47	P1617	EC	EC-LHX6	1240	-3.0547657012939453	12.932771682739258
TACCGGGTCTGCATAG-1-47	P1617	EC	EC-PKD1L1	1257	-1.3136563301086426	11.736412048339844
GACCTTCAGAGAATCT-1-47	P1617	EC	EC-LHX6	1216	-3.3208959102630615	13.198333740234375
CCACAAAAGAGATTCA-1-47	P1617	EC	EC-TMEM163	1259	0.5082557201385498	10.983078956604004
GTGCGTGGTACTGCGC-1-47	P1617	EC	EC-NEBL	1297	-0.92746013402938843	7.2085204124450684
TTTAGTCAGATTGCGG-1-47	P1617	PC	PC-S1	1217	12.091663360595703	9.7630529403686523
TTCCGGTGTGGCTTGC-1-47	P1617	EC	EC-LHX6	1254	-3.9462225437164307	13.953452110290527
CTCAAGAAGCCGATCC-1-47	P1617	EC	EC-PKD1L1	1211	-1.3899402618408203	9.1603403091430664
ACACTGATCGCGAAGA-1-47	P1617	EC	EC-LHX6	1212	-3.0803706645965576	12.727763175964355
CTGTATTGTACTAACC-1-47	P1617	EC	EC-PKD1L1	1161	-2.7544620037078857	9.3759450912475586
TCTACATGTAGACAAT-1-47	P1617	EC	EC-PKD1L1	1245	-0.29858937859535217	10.320918083190918
TGGAGAGAGGTGGTTG-1-47	P1617	PC	PC-S1	1267	12.531709671020508	11.229483604431152
TGATGCACATGAGAAT-1-47	P1617	EC	EC-NEBL	1117	-3.1279869079589844	4.6254734992980957
CGGGTGTCACTTGAAC-1-47	P1617	PC	PC-S1	1184	12.893352508544922	9.4224948883056641
AAGGAATCATTATGCG-1-47	P1617	EC	EC-PKD1L1	1212	-1.4752540588378906	10.793633460998535
GATTCGAGTCTTGCTC-1-47	P1617	PC	PC-S1	1239	11.301824569702148	10.799393653869629
CCTCACAGTAGCGTTT-1-47	P1617	EC	EC-DKK2	1252	-1.2681546211242676	2.857496976852417
CCCTGATTCTTCGTGC-1-47	P1617	PC	PC-S1	1257	12.472098350524902	7.7718758583068848
ACAAGCTGTGCACATT-1-47	P1617	EC	EC-PKD1L1	958	-1.2824580669403076	8.4752416610717773
ATCACGAAGAACAAGG-1-47	P1617	EC	EC-LHX6	1184	-4.1262459754943848	14.148214340209961
CTTACCGAGCCAGAGT-1-47	P1617	PC	PC-S1	1194	12.167208671569824	8.6942043304443359
GTCTACCTCATTGCGA-1-47	P1617	EC	EC-PKD1L1	1279	0.4183647632598877	9.8741159439086914
GTTAGACAGGTATCTC-1-47	P1617	EC	EC-PKD1L1	1162	-0.95202106237411499	11.391696929931641
CAAGGGAAGGAGATAG-1-47	P1617	EC	EC-NEBL	1200	-3.0744850635528564	4.961184024810791
CCTTGTGCATGTTCGA-1-47	P1617	PC	PC-S1	1196	13.452399253845215	10.923373222351074
CGTAATGTCCCTCATG-1-47	P1617	EC	EC-PKD1L1	1090	-2.553220272064209	11.357583999633789
CCCAACTAGGGCGAAG-1-47	P1617	EC	EC-PKD1L1	1163	-1.0229678153991699	7.9472618103027344
AGCTCAAAGCGTTCCG-1-47	P1617	PC	PC-S1	1278	12.347441673278809	10.199186325073242
TTTCCTCCAAGTAGTA-1-47	P1617	PC	PC-S1	1177	11.803549766540527	9.7238988876342773
AACCTTTTCGCATAGT-1-47	P1617	EC	EC-NEBL	1167	-1.8683769702911377	5.9063310623168945
GTAAGTCGTACAGCGA-1-47	P1617	EC	EC-PKD1L1	1215	-1.7566757202148438	10.922366142272949
AGTAACCTCCTTCTGG-1-47	P1617	EC	EC-PKD1L1	1222	-1.9281754493713379	10.730599403381348
ATTCCTACAATACGCT-1-47	P1617	EC	EC-NEBL	1060	-2.738701343536377	5.9336843490600586
TTCACCGGTAAGGAGA-1-47	P1617	PC	PC-S1	1253	12.612478256225586	10.41719913482666
TCAGTCCGTTATAGCC-1-47	P1617	EC	EC-NEBL	1171	-1.7119792699813843	9.6256036758422852
TAATTCCGTGTTGATC-1-47	P1617	EC	EC-PKD1L1	1236	-1.4026353359222412	9.9141502380371094
TATCAGGAGTCATAGA-1-47	P1617	EC	EC-PKD1L1	1255	-2.6720049381256104	12.241813659667969
CCAATGATCTCGCAGG-1-47	P1617	PC	PC-S1	1232	12.47657299041748	6.3687772750854492
GGCACGTAGCAAACAT-1-47	P1617	EC	EC-LHX6	1208	-3.2092280387878418	13.492045402526855
GTTAGACAGGCTAAAT-1-47	P1617	EC	EC-PKD1L1	1195	0.016235703602433205	9.0119524002075195
GCAGCCAAGTTGTCGT-1-47	P1617	PC	PC-S1	1257	11.98004150390625	11.387331008911133
TGATCTTAGCCTCCAG-1-47	P1617	EC	EC-PKD1L1	1164	-1.2324172258377075	9.5654125213623047
TGTAACGAGTAAGGGA-1-47	P1617	PC	PC-S1	1160	12.636054992675781	10.008267402648926
GTTGCGGGTGACTGAG-1-47	P1617	PC	PC-S1	1188	11.806039810180664	11.780290603637695
CAAGCTAGTGTATTGC-1-47	P1617	PC	PC-S1	1225	13.219611167907715	9.2020292282104492
AGTCATGTCCGTGTCT-1-47	P1617	EC	EC-PKD1L1	1203	-1.9195091724395752	9.0219326019287109
TACCTGCTCTGCGGAC-1-47	P1617	PC	PC-S1	1253	11.261187553405762	8.1672744750976562
GATGGAGCAACCTAAC-1-47	P1617	EC	EC-PKD1L1	1227	-0.26227453351020813	11.035287857055664
CTTCGGTTCCGTATGA-1-47	P1617	PC	PC-S1	1166	12.048026084899902	12.298422813415527
CTACTATGTACGGATG-1-47	P1617	PC	PC-S1	1270	11.545268058776855	9.6640253067016602
TCACGCTAGTCATCGT-1-47	P1617	EC	EC-PKD1L1	1159	-1.715086817741394	11.333100318908691
CCTCTAGTCCAGCAAT-1-47	P1617	PC	PC-S1	1165	11.302247047424316	10.115625381469727
GATTCGATCTGGCCGA-1-47	P1617	PC	PC-S1	1184	11.763871192932129	10.775200843811035
TGTGATGTCAAGCTTG-1-47	P1617	EC	EC-NEBL	1179	-1.6285502910614014	7.2785701751708984
TCGTCCACACAGAGAC-1-47	P1617	PC	PC-S1	1276	12.706157684326172	6.1152682304382324
TCGACCTTCCGCATAA-1-47	P1617	EC	EC-PKD1L1	1197	-1.6147090196609497	8.6172380447387695
TTGCTGCCAGACGGAT-1-47	P1617	EC	EC-PKD1L1	1195	-2.1882462501525879	10.513056755065918
AGGGTGAGTGTATTGC-1-47	P1617	PC	PC-S1	1275	13.21602725982666	8.7954063415527344
GAGGCCTCATTGTACG-1-47	P1617	PC	PC-S1	1247	14.597043991088867	11.197081565856934
GATCCCTAGGTACATA-1-47	P1617	EC	EC-TMEM163	1234	0.28155902028083801	11.495200157165527
ACGGTCGGTAGCTTAC-1-47	P1617	EC	EC-LHX6	1237	-3.7033388614654541	13.548707962036133
GACGTTATCAGCACCG-1-47	P1617	EC	EC-PKD1L1	1175	-1.0564649105072021	12.013169288635254
CAACAGTTCTGACCCT-1-47	P1617	EC	EC-PKD1L1	1200	-2.2293758392333984	9.5798206329345703
GGAAGTGAGGTAAGTT-1-47	P1617	EC	EC-PKD1L1	1173	-0.82616519927978516	8.7575101852416992
TCCGATCGTATGATCC-1-47	P1617	EC	EC-NEBL	1132	-1.5934277772903442	5.8726873397827148
AACGTCACATTCGGGC-1-47	P1617	EC	EC-TMEM163	1210	-2.2861957550048828	10.404199600219727
GGCTGTGCAACACACT-1-47	P1617	EC	EC-NEBL	1180	-1.4101569652557373	4.4634132385253906
CTCTCAGCACGCCAGT-1-47	P1617	EC	EC-PKD1L1	1281	0.036318100988864899	10.375073432922363
CATGGATTCCTTATGT-1-47	P1617	PC	PC-S1	1131	12.735076904296875	7.0753269195556641
ACTGTGAAGAGAAGGT-1-47	P1617	EC	EC-LHX6	1219	-3.283336877822876	13.014877319335938
CTCGAGGCACACTGGC-1-47	P1617	PC	PC-S1	1159	11.464107513427734	9.5592203140258789
GTCATTTAGAAGTGTT-1-47	P1617	EC	EC-LHX6	1235	-1.0992274284362793	11.887307167053223
GAGGCCTGTTGTATGC-1-47	P1617	EC	EC-PKD1L1	1164	-1.4589422941207886	10.482773780822754
CCCGGAATCTCTATGT-1-47	P1617	EC	EC-TMEM163	1257	0.40094965696334839	10.972173690795898
TTCTCTCTCTCGTGAA-1-47	P1617	EC	EC-LHX6	1171	-3.2133667469024658	14.434466361999512
TTGCTGCCAGGGATAC-1-47	P1617	EC	EC-PKD1L1	1189	-2.4051251411437988	11.983725547790527
GTTTGGAAGTTGGAGC-1-47	P1617	EC	EC-PKD1L1	1166	-0.083505816757678986	10.589649200439453
CTGGACGTCGGAATGG-1-47	P1617	PC	PC-S1	1170	11.835480690002441	11.885077476501465
GGGCTACCAGACACCC-1-47	P1617	EC	EC-NEBL	1194	-0.80551606416702271	7.2559361457824707
GATCGTAGTACTCGTA-1-47	P1617	PC	PC-S1	1240	11.017040252685547	10.460832595825195
GTAACCATCTACTATC-1-47	P1617	EC	EC-PKD1L1	1225	-0.17327752709388733	9.064173698425293
GATAGCTCAGGTCCCA-1-47	P1617	EC	EC-NEBL	1157	-1.3891832828521729	7.9897232055664062
TTATTGCGTGAATATG-1-47	P1617	EC	EC-TMEM163	1245	0.45736971497535706	11.394984245300293
TAGATCGTCAAGCTTG-1-47	P1617	EC	EC-NEBL	1236	-1.0825084447860718	6.2656764984130859
AGACTCACAACCGTGC-1-47	P1617	EC	EC-NEBL	1148	-2.0616466999053955	5.135930061340332
CACGTTCAGGAAAGGT-1-47	P1617	PC	PC-S1	1182	12.733719825744629	10.188239097595215
TGTCCTGTCCTCGATC-1-47	P1617	EC	EC-NEBL	1135	-1.7348717451095581	9.8628339767456055
AGACCCGTCTTCTAAC-1-47	P1617	PC	PC-S1	1157	12.158472061157227	10.498920440673828
TGGTTAGCAATGTTGC-1-47	P1617	EC	EC-PKD1L1	1222	-1.7360639572143555	9.8453302383422852
TTGGGCGGTTGCAACT-1-47	P1617	EC	EC-PKD1L1	1183	-1.1736109256744385	9.0134420394897461
ACCCTTGTCGTCAGAT-1-47	P1617	PC	PC-S1	1236	12.364824295043945	8.9183712005615234
TGATCTTCAACGGTAG-1-47	P1617	EC	EC-PKD1L1	1157	-0.84585809707641602	10.054773330688477
CCTACGTGTCAAAGAT-1-47	P1617	EC	EC-PKD1L1	1215	-1.2159078121185303	10.127798080444336
TGTTCTACAGTGTGGA-1-47	P1617	PC	PC-S1	1221	10.571976661682129	9.4677829742431641
GTAGAGGCAATTCACG-1-47	P1617	EC	EC-PKD1L1	1177	-0.17160055041313171	10.840965270996094
AGAGCAGTCAACTGAC-1-47	P1617	EC	EC-PKD1L1	1047	-2.0802915096282959	9.3338899612426758
TCACACCAGTCTTCGA-1-47	P1617	EC	EC-PKD1L1	1124	-1.1936790943145752	10.944679260253906
GGGACTCGTGTCGATT-1-47	P1617	EC	EC-PKD1L1	1264	-0.051565121859312057	11.198786735534668
AGAAGCGGTTCAAGTC-1-47	P1617	EC	EC-NEBL	1206	-1.4383398294448853	4.5326747894287109
GGGCTACGTCCGGTCA-1-47	P1617	EC	EC-PKD1L1	1186	-1.1324275732040405	10.825672149658203
CTACCCACAAGAGAGA-1-47	P1617	EC	EC-PKD1L1	1170	-3.0734272003173828	11.854022979736328
GGATCTATCTGGGCAC-1-47	P1617	EC	EC-NEBL	1208	-0.58377742767333984	9.6446628570556641
TCAAGACAGGTGGTTG-1-47	P1617	EC	EC-NEBL	1156	-1.1498981714248657	7.0168576240539551
ATTCCTAAGTGCCGAA-1-47	P1617	EC	EC-NEBL	1148	-1.542940616607666	6.0377936363220215
ATCACTTTCTGGGAGA-1-47	P1617	PC	PC-S1	1204	12.097014427185059	9.6772603988647461
GCTTGGGTCGAACGCC-1-47	P1617	EC	EC-PKD1L1	1207	-2.201362133026123	10.153876304626465
TGAGCATAGCGATGAC-1-47	P1617	EC	EC-PKD1L1	1167	-0.49824193120002747	8.126612663269043
TGTGATGGTACTGTTG-1-47	P1617	PC	PC-S1	1118	11.902402877807617	11.343924522399902
CAGCAATTCTCTGACC-1-47	P1617	EC	EC-PKD1L1	1074	-1.0237393379211426	9.2846832275390625
GCAGCTGCATCCTGTC-1-47	P1617	PC	PC-S1	1144	11.61380672454834	9.3580942153930664
ATCCTATGTCCTTTGC-1-47	P1617	PC	PC-S1	1149	12.454540252685547	7.1411838531494141
AGATGCTAGAGTCAAT-1-47	P1617	EC	EC-PKD1L1	1130	0.10876690596342087	10.29290771484375
TATGTTCAGCTATCCA-1-47	P1617	EC	EC-PKD1L1	1143	-0.55610007047653198	9.0399885177612305
CAGTTAGGTTAAGACA-1-47	P1617	PC	PC-S1	1070	12.30223560333252	9.2880182266235352
ATACCGACATTATGCG-1-47	P1617	EC	EC-PKD1L1	1135	-2.2952356338500977	11.137950897216797
GTGGAGACAGATACCT-1-47	P1617	PC	PC-S1	1118	13.939960479736328	10.798239707946777
TAATTCCCACTGGCCA-1-47	P1617	PC	PC-S1	1168	12.930976867675781	9.8171539306640625
CGCATGGCAACAGCTT-1-47	P1617	EC	EC-PKD1L1	985	-1.9929447174072266	7.6770219802856445
CATGCAAGTCATAGTC-1-47	P1617	PC	PC-S1	1150	12.835056304931641	11.673481941223145
AGATCCAGTACGGGAT-1-47	P1617	EC	EC-NEBL	1213	-1.5759670734405518	5.9460306167602539
GGTGAAGGTTGTATGC-1-47	P1617	EC	EC-NEBL	1231	-1.2180193662643433	4.2181692123413086
CATTGTTCACAGCCAC-1-47	P1617	PC	PC-S1	1250	15.175186157226562	10.55860424041748
TGTTGGACAAGACTGG-1-47	P1617	EC	EC-NEBL	1116	-1.2858953475952148	7.2791800498962402
GGTTGTACAGCAGTTT-1-47	P1617	PC	PC-S1	1167	12.551363945007324	7.0123004913330078
TGTAACGAGTCAATCC-1-47	P1617	EC	EC-LHX6	1151	-2.9573836326599121	12.692097663879395
AGTAGTCTCGCATGAT-1-47	P1617	EC	EC-PKD1L1	1126	-1.45351243019104	10.8167724609375
CGTGCTTTCTGCTTAT-1-47	P1617	PC	PC-S1	1233	11.231777191162109	8.970026969909668
AAGTCGTTCGCGCTGA-1-47	P1617	PC	PC-S1	1173	11.287745475769043	11.052803993225098
ATCCTATTCGCGTTTC-1-47	P1617	EC	EC-NEBL	1197	-1.6795821189880371	4.898890495300293
TACCGGGGTGTACATC-1-47	P1617	EC	EC-PKD1L1	1154	0.48181828856468201	7.4831137657165527
TGATCTTCAGCAGTTT-1-47	P1617	EC	EC-NEBL	1144	-1.4382067918777466	7.3431835174560547
CACTGGGGTATTTCCT-1-47	P1617	EC	EC-NEBL	1159	-1.8367108106613159	5.5280179977416992
TAACCAGGTCCCTCAT-1-47	P1617	EC	EC-LHX6	1144	-3.5072922706604004	12.909916877746582
GATGGAGGTACGTGAG-1-47	P1617	EC	EC-PKD1L1	1211	-2.0551879405975342	11.65455150604248
GTTCTATCACGACAAG-1-47	P1617	PC	PC-S1	1223	12.399518013000488	10.34703254699707
AGACAAAAGGGCATGT-1-47	P1617	PC	PC-S1	1212	12.30833911895752	9.2605428695678711
GTCTACCGTAGAATAC-1-47	P1617	EC	EC-PKD1L1	1179	-0.011329920962452888	9.9417915344238281
CTGTAGATCATCAGTG-1-47	P1617	EC	EC-PKD1L1	1207	-2.1540770530700684	11.183271408081055
GGGTTATCACAACATC-1-47	P1617	EC	EC-PKD1L1	1223	-0.86604827642440796	10.743108749389648
CTCGAGGGTAGACAAT-1-47	P1617	EC	EC-PKD1L1	1221	-1.9511289596557617	12.859194755554199
TAGACCACAGACCGCT-1-47	P1617	EC	EC-NEBL	1077	-1.9540525674819946	5.9187617301940918
GACGTTAGTCACTAGT-1-47	P1617	EC	EC-LHX6	1241	-2.9667806625366211	14.549027442932129
TTTGTTGCATAGGAGC-1-47	P1617	PC	PC-S1	1172	11.063718795776367	11.193883895874023
ATTACTCAGGGCAGAG-1-47	P1617	EC	EC-LHX6	1096	-3.2897579669952393	14.472416877746582
GTACAGTGTTGCTCAA-1-47	P1617	PC	PC-S1	1141	13.380932807922363	11.371682167053223
CTGATCCCAGCACGAA-1-47	P1617	PC	PC-S1	1189	13.087618827819824	10.454302787780762
GTTGCGGAGTTCACTG-1-47	P1617	EC	EC-TMEM163	1172	0.28053560853004456	11.352034568786621
TTGAGTGCATGTCGTA-1-47	P1617	EC	EC-PKD1L1	1180	-1.8844856023788452	10.487594604492188
GGGTCACAGGTAGCAC-1-47	P1617	EC	EC-PKD1L1	1165	-0.99916481971740723	9.5964021682739258
CTATAGGAGTGCGACA-1-47	P1617	PC	PC-S1	1137	12.394068717956543	12.062495231628418
GTGAGCCGTCTCACAA-1-47	P1617	EC	EC-PKD1L1	1133	-1.5122019052505493	11.609686851501465
CGTGAATAGTTGCTGT-1-47	P1617	EC	EC-TMEM163	1224	0.5125383734703064	10.179047584533691
CCTCAGTCACGCAGTC-1-47	P1617	EC	EC-NEBL	1185	-1.0812537670135498	7.7158107757568359
TGCATCCGTGTAAACA-1-47	P1617	EC	EC-PKD1L1	1142	-0.30789858102798462	10.142212867736816
CAGTTCCGTATCAAGA-1-47	P1617	PC	PC-S1	1179	11.40058708190918	9.178746223449707
GACCGTGTCGTTCGCT-1-47	P1617	PC	PC-S1	1175	12.066337585449219	8.8930377960205078
CCGGACAAGGAGCAAA-1-47	P1617	EC	EC-NEBL	1142	-1.6563935279846191	5.5355191230773926
CATGAGTGTTTGAACC-1-47	P1617	EC	EC-PKD1L1	1167	-2.1950249671936035	11.528141975402832
TCATGAGCATAATCCG-1-47	P1617	EC	EC-PKD1L1	1018	-0.69616430997848511	10.645379066467285
TCGCACTTCGCATAGT-1-47	P1617	EC	EC-PKD1L1	1183	-2.3230149745941162	9.3851280212402344
GGTAATCTCTCATTGT-1-47	P1617	PC	PC-S1	1169	12.557464599609375	8.4682025909423828
AGACAAATCGTGCATA-1-47	P1617	PC	PC-S1	1088	13.253993988037109	8.3935165405273438
TGCATGAGTGTCCCTT-1-47	P1617	EC	EC-PKD1L1	1117	-1.8201731443405151	11.666009902954102
GTTGTAGTCACTACGA-1-47	P1617	EC	EC-PKD1L1	1177	-2.8605449199676514	12.607710838317871
TAAGCGTGTGGTAACG-1-47	P1617	EC	EC-TMEM163	1173	0.13634523749351501	11.858112335205078
CCTACGTTCGGCGATC-1-47	P1617	PC	PC-S1	1135	12.147017478942871	9.3474521636962891
GTCTACCGTTCTTGCC-1-47	P1617	EC	EC-PKD1L1	1187	-3.0445547103881836	10.091777801513672
GAGGCCTAGTTTGAGA-1-47	P1617	EC	EC-PKD1L1	1242	-2.6529877185821533	11.506393432617188
ATCGTCCGTGCGCTCA-1-47	P1617	EC	EC-NEBL	1105	-2.549086332321167	6.3100943565368652
GTATTTCTCCCGATCT-1-47	P1617	EC	EC-PKD1L1	1068	-1.3427771329879761	8.0174531936645508
GGGTTATTCCTTATGT-1-47	P1617	PC	PC-S1	1203	12.775430679321289	8.3211498260498047
CCGGACATCGAGCTGC-1-47	P1617	PC	PC-S1	1206	13.906867980957031	9.1730003356933594
CTTTCGGAGAATCCCT-1-47	P1617	EC	EC-PKD1L1	1058	-1.9599438905715942	9.9519891738891602
TATCAGGGTGGATCGA-1-47	P1617	EC	EC-PKD1L1	1115	-1.1569312810897827	9.5723466873168945
CTCTCGAAGCTTAAGA-1-47	P1617	PC	PC-S1	1137	14.439131736755371	11.777346611022949
AGGTCATCACAAATAG-1-47	P1617	EC	EC-LHX6	1192	-2.9968118667602539	13.733064651489258
GTCTGTCAGCAGTCTT-1-47	P1617	EC	EC-LHX6	1213	-2.9385082721710205	14.268222808837891
GAGTTACGTCATCTAG-1-47	P1617	EC	EC-LHX6	1188	-2.3583407402038574	12.765165328979492
GTTCATTCACAACATC-1-47	P1617	EC	EC-PKD1L1	1196	-1.1731055974960327	8.2910985946655273
TCGAAGTGTAGCGTTT-1-47	P1617	EC	EC-PKD1L1	1090	-1.3984335660934448	10.714825630187988
TTCATTGTCGTGGGTC-1-47	P1617	EC	EC-DKK2	1218	-1.1530283689498901	3.0640630722045898
CAACGGCGTGGAAGTC-1-47	P1617	EC	EC-NEBL	1076	-1.8443492650985718	4.9733152389526367
GGGCGTTCACTGGATT-1-47	P1617	EC	EC-NEBL	1194	-1.9175869226455688	6.5143375396728516
TGGGAAGTCCGAGATT-1-47	P1617	EC	EC-PKD1L1	1132	-1.103772759437561	10.629546165466309
GTTCGCTTCGCGTGCA-1-47	P1617	EC	EC-TMEM163	1169	0.9079861044883728	11.358705520629883
GCACATACACTTACAG-1-47	P1617	EC	EC-PKD1L1	1108	-1.7355934381484985	8.6807537078857422
TGGAGAGCACGGGTAA-1-47	P1617	PC	PC-S1	1111	11.825634002685547	10.268987655639648
ACTTCCGTCTTACGTT-1-47	P1617	EC	EC-PKD1L1	996	-1.9260184764862061	8.0465736389160156
TGTTCATTCGGAATGG-1-47	P1617	EC	EC-PKD1L1	1179	-1.2286490201950073	11.756301879882812
TTGATGGAGAGTCTTC-1-47	P1617	EC	EC-PKD1L1	1130	-1.2770603895187378	10.51483154296875
ACCAAACTCACGAACT-1-47	P1617	PC	PC-S1	976	12.689494132995605	7.1660642623901367
GGTAACTGTTCGGGTC-1-47	P1617	PC	PC-S1	1096	11.985854148864746	11.00140380859375
GTAGAAATCTCGGTAA-1-47	P1617	EC	EC-PKD1L1	1152	-1.9975676536560059	11.560627937316895
ATGGAGGAGGATTTAG-1-47	P1617	EC	EC-NEBL	1103	-2.0825746059417725	5.47930908203125
GATCACATCATAGGCT-1-47	P1617	EC	EC-PKD1L1	1081	-1.308782696723938	9.2516260147094727
TTTCACACAATTCACG-1-47	P1617	EC	EC-PKD1L1	1121	-1.1875947713851929	10.986301422119141
GGGAGTATCGAGCACC-1-47	P1617	PC	PC-S1	1197	13.555124282836914	9.1508674621582031
TCTCCGAGTCGGTACC-1-47	P1617	PC	PC-S1	1202	11.14997673034668	11.343279838562012
GCGTTTCGTGCATACT-1-47	P1617	EC	EC-PKD1L1	1116	-1.123350977897644	9.1608600616455078
CCCTTAGTCGTGGTAT-1-47	P1617	EC	EC-PKD1L1	1106	-1.807400107383728	10.607799530029297
AGCTACATCGTTGCCT-1-47	P1617	EC	EC-LHX6	1166	-3.8340213298797607	13.88758373260498
TAGACCACATTGCCTC-1-47	P1617	EC	EC-PKD1L1	1049	-3.824610710144043	9.2247447967529297
GACTCAAGTTATCCAG-1-47	P1617	PC	PC-S1	1171	11.538272857666016	8.2652406692504883
CTCCATGTCACTCTTA-1-47	P1617	EC	EC-PKD1L1	1039	-1.2195295095443726	9.0948724746704102
AAACCCAAGGGTCACA-1-47	P1617	PC	PC-S1	1019	13.17906379699707	8.9657421112060547
TGGTTAGAGACATCAA-1-47	P1617	PC	PC-S1	1084	12.230523109436035	8.9655370712280273
CGGAACCTCAGAGTTC-1-47	P1617	EC	EC-PKD1L1	1145	-0.71143943071365356	10.302482604980469
CCAATGAAGTTGTCAC-1-47	P1617	EC	EC-NEBL	993	-3.3875629901885986	6.3895888328552246
GCACGGTCACTTCAGA-1-47	P1617	EC	EC-DKK2	1195	-0.76723968982696533	2.6518738269805908
TGTTGGATCAAGTGGG-1-47	P1617	EC	EC-LHX6	1178	-2.4956638813018799	13.457095146179199
GCAGGCTTCTTTGCAT-1-47	P1617	PC	PC-S1	1176	13.60200023651123	8.7046594619750977
GAGTTGTCAGGTATGG-1-47	P1617	EC	EC-NEBL	1208	-1.2974745035171509	3.8629794120788574
GACTGATCAGCTTCCT-1-47	P1617	PC	PC-S1	1206	13.233440399169922	7.840519905090332
CCGGGTAAGAGAGTGA-1-47	P1617	EC	EC-LHX6	1192	-4.1852126121520996	14.720309257507324
ACTTCCGCAAATCAGA-1-47	P1617	EC	EC-NEBL	1122	-3.4915194511413574	5.7530169486999512
GCTGGGTAGTGGTTCT-1-47	P1617	EC	EC-NEBL	1160	-2.072218656539917	5.5948410034179688
CGGAATTAGACCAAAT-1-47	P1617	PC	PC-S1	1088	12.595690727233887	10.424384117126465
GTTACAGGTCAGGTGA-1-47	P1617	EC	EC-NEBL	1107	-1.8209097385406494	7.4478926658630371
GATAGAAAGTTCATCG-1-47	P1617	EC	EC-PKD1L1	1146	-1.3810080289840698	9.799774169921875
TTTACTGCAGCAGTAG-1-47	P1617	EC	EC-PKD1L1	1178	-1.334661602973938	8.3972711563110352
GAAGCCCGTTGCTCGG-1-47	P1617	PC	PC-S1	1025	13.723238945007324	9.6835060119628906
CATCGTCCAGTTAGGG-1-47	P1617	EC	EC-PKD1L1	1143	-2.1151251792907715	10.636630058288574
TCCATGCAGTCCCAGC-1-47	P1617	EC	EC-PKD1L1	1032	-2.5372450351715088	10.781857490539551
TAACGACTCCTACTGC-1-47	P1617	EC	EC-PKD1L1	999	-2.0176880359649658	12.114984512329102
CCGGTGACAGTTGAAA-1-47	P1617	PC	PC-S1	1086	13.73114013671875	9.3991832733154297
GAGAGGTGTCCCTAAA-1-47	P1617	PC	PC-S1	1113	11.920668601989746	9.4284658432006836
GGGACCTTCGAGCCTG-1-47	P1617	PC	PC-S1	1161	12.996828079223633	11.115370750427246
AGGTTACGTGGTCAAG-1-47	P1617	EC	EC-LHX6	1206	-3.103574275970459	13.601594924926758
TCATATCCAGGCTATT-1-47	P1617	EC	EC-PKD1L1	1073	-1.80548095703125	11.466303825378418
TATCCTATCCGAGGCT-1-47	P1617	PC	PC-S1	1165	13.036749839782715	10.394767761230469
GTAACACTCGCTAATG-1-47	P1617	EC	EC-NEBL	1087	-1.9663788080215454	6.1182413101196289
GCGGAAATCTCCAAGA-1-47	P1617	EC	EC-PKD1L1	1097	-1.2264211177825928	12.149270057678223
CTGTAGACAGACCGCT-1-47	P1617	EC	EC-PKD1L1	1153	0.61100631952285767	7.740595817565918
CGTGCTTAGGCGCTCT-1-47	P1617	EC	EC-PKD1L1	1154	0.40598848462104797	10.151166915893555
GGCAGTCTCTGAATGC-1-47	P1617	EC	EC-PKD1L1	1116	-1.2319049835205078	10.368277549743652
TTTCGATGTCATCCGG-1-47	P1617	PC	PC-S1	1130	12.529098510742188	10.038857460021973
GCAGCCAGTGTTCAGT-1-47	P1617	EC	EC-PKD1L1	1133	-0.79280149936676025	10.073995590209961
AGAACCTTCGGTCAGC-1-47	P1617	PC	PC-S1	1097	11.135573387145996	9.1059141159057617
TGGGCGTCAGGTTCAT-1-47	P1617	PC	PC-S1	1156	12.19310474395752	9.2906589508056641
GAGACTTAGTCCGCCA-1-47	P1617	PC	PC-S1	1149	12.396468162536621	9.6461210250854492
ATACCGATCTCGACGG-1-47	P1617	EC	EC-LHX6	1116	-3.7960247993469238	14.020402908325195
GAAGGACGTTCGTAAC-1-47	P1617	EC	EC-PKD1L1	1127	-1.4805318117141724	9.6039714813232422
TTAGTCTAGTGTGTTC-1-47	P1617	EC	EC-PKD1L1	1084	-1.0163675546646118	8.9212884902954102
CCCGGAACACTGTGAT-1-47	P1617	EC	EC-PKD1L1	905	-2.2961764335632324	9.5978889465332031
AGACTCATCGAAGAAT-1-47	P1617	EC	EC-NEBL	1079	-1.470782995223999	6.9037156105041504
GTACAACGTACGCGTC-1-47	P1617	EC	EC-DKK2	1126	-1.7921394109725952	4.0556974411010742
TCTCTGGGTCGCAGTC-1-47	P1617	EC	EC-NEBL	1169	-1.462101936340332	5.1180872917175293
GGAGAACAGGGTCTTT-1-47	P1617	PC	PC-S1	1120	12.566287994384766	9.1185474395751953
GTTGTAGAGACTAGAT-1-47	P1617	PC	PC-S1	1021	13.810684204101562	9.4269313812255859
GGGACTCCATCGTGCG-1-47	P1617	EC	EC-TMEM163	1162	0.13674293458461761	11.501447677612305
CACGGGTGTGCATGTT-1-47	P1617	EC	EC-PKD1L1	1093	-2.7619163990020752	11.477984428405762
ATGCGATTCATTGGTG-1-47	P1617	EC	EC-PKD1L1	1119	-2.1680655479431152	10.321423530578613
GTCGAATCAAGAGTAT-1-47	P1617	EC	EC-PKD1L1	1084	-1.091144323348999	8.9749326705932617
TTGGATGCAGGCGAAT-1-47	P1617	EC	EC-LHX6	1186	-3.1321675777435303	14.087492942810059
AGCTACAAGTATAACG-1-47	P1617	EC	EC-PKD1L1	1154	-2.305457592010498	10.516360282897949
CCTTCAGGTACAGGTG-1-47	P1617	PC	PC-S1	1087	12.21906852722168	10.005839347839355
TTGGGATAGAGGTGCT-1-47	P1617	EC	EC-PKD1L1	1145	-1.7310376167297363	11.590837478637695
TCACGGGCATATCTGG-1-47	P1617	EC	EC-PKD1L1	1033	-1.6228073835372925	8.8675193786621094
GTGTGGCTCTTTGCGC-1-47	P1617	EC	EC-PKD1L1	1167	-0.9523884654045105	9.3557662963867188
ACAGAAAAGAAGTATC-1-47	P1617	EC	EC-PKD1L1	1005	-2.7840542793273926	9.7386932373046875
TGCAGATCACACTGGC-1-47	P1617	EC	EC-DKK2	1148	-1.3084229230880737	4.5266294479370117
GGCTTTCCAGTAGTTC-1-47	P1617	EC	EC-PKD1L1	1149	-1.9598867893218994	9.3524141311645508
CGAGAAGAGGTGCTGA-1-47	P1617	PC	PC-S1	922	13.047640800476074	10.743148803710938
CTACTATTCGATGGAG-1-47	P1617	EC	EC-PKD1L1	1083	-2.1475794315338135	10.903496742248535
TGGTAGTGTCTGTCAA-1-47	P1617	EC	EC-DKK2	1126	-1.7569130659103394	3.5879604816436768
CCCATTGCATCGTCCT-1-47	P1617	EC	EC-PKD1L1	994	-2.8459670543670654	9.5809059143066406
CACACAAGTTCCGGTG-1-47	P1617	PC	PC-S1	1087	13.454344749450684	9.2072620391845703
TTTGGAGTCATTCATC-1-47	P1617	EC	EC-PKD1L1	1069	-2.4104454517364502	11.160380363464355
TCGGTCTGTGTCATGT-1-47	P1617	PC	PC-S1	1148	12.939608573913574	6.2428102493286133
GTCACGGTCTCCTGCA-1-47	P1617	PC	PC-S1	1188	12.760795593261719	10.447946548461914
GTCCTCATCATGGTAC-1-47	P1617	EC	EC-NEBL	1100	-1.7535961866378784	5.5416426658630371
CACAGGCCACTAACCA-1-47	P1617	EC	EC-TMEM163	872	-2.7376086711883545	10.168899536132812
ACTTTGTAGGAATCGC-1-47	P1617	PC	PC-S1	1135	13.357852935791016	11.391009330749512
CACTTCGCATAGATGA-1-47	P1617	EC	EC-NEBL	1111	-0.94644957780838013	8.6213388442993164
CTATCTAGTCCTCCTA-1-47	P1617	EC	EC-PKD1L1	1112	-0.42709851264953613	8.8656215667724609
GTCAAGTGTACTAAGA-1-47	P1617	PC	PC-S1	1123	11.354994773864746	8.4694061279296875
CGGGCATAGAAGGATG-1-47	P1617	EC	EC-PKD1L1	1133	-3.0132088661193848	11.000063896179199
CATTCATAGCGCATCC-1-47	P1617	EC	EC-NEBL	1036	-1.347678542137146	6.1072993278503418
CTGTACCAGTAGCTCT-1-47	P1617	EC	EC-PKD1L1	1167	-1.6509066820144653	8.4964914321899414
AGACAGGAGCTATCTG-1-47	P1617	PC	PC-S1	1134	13.57442569732666	8.6461381912231445
TGCGGCAAGCACACAG-1-47	P1617	EC	EC-DKK2	1051	-1.3044602870941162	3.2021152973175049
AATAGAGGTAGGAAAG-1-47	P1617	EC	EC-LHX6	1072	-4.3809142112731934	14.369303703308105
GAAGGGTCACACCTAA-1-47	P1617	EC	EC-NEBL	1089	-1.9057232141494751	6.1571598052978516
CTTCAATTCGTTCCCA-1-47	P1617	EC	EC-PKD1L1	1121	-3.2990808486938477	9.4124698638916016
CTAAGTGTCAGTCAGT-1-47	P1617	EC	EC-PKD1L1	1104	-1.1821800470352173	10.224267959594727
CGCGTGATCAAAGCCT-1-47	P1617	PC	PC-S1	1115	12.813272476196289	11.554444313049316
TCCTGCACAGAGAAAG-1-47	P1617	EC	EC-NEBL	1084	-2.0956339836120605	6.1319451332092285
ACATCGATCACTCGAA-1-47	P1617	EC	EC-LHX6	1075	-3.3014621734619141	12.832398414611816
TCCATCGTCGCCGAGT-1-47	P1617	EC	EC-NEBL	1105	-1.9569864273071289	6.941253662109375
CTGAGGCTCGACCACG-1-47	P1617	EC	EC-LHX6	1124	-4.0391521453857422	13.838529586791992
GCTTTCGGTCATGGCC-1-47	P1617	EC	EC-LHX6	1113	-2.9300169944763184	14.634824752807617
TTATTGCCAACTGATC-1-47	P1617	PC	PC-S1	1115	12.101489067077637	9.7354440689086914
TCGCACTAGCGAACTG-1-47	P1617	PC	PC-S1	1038	14.917624473571777	8.0640773773193359
AGGATCTTCCGTCACT-1-47	P1617	EC	EC-TMEM163	1096	-1.3729268312454224	9.470672607421875
CGCATAACAGAAATTG-1-47	P1617	EC	EC-TMEM163	1151	-1.8068745136260986	10.557469367980957
GGGCTCATCGCTGACG-1-47	P1617	PC	PC-S1	1112	11.762930870056152	10.189240455627441
TGAGGAGAGGTCCCTG-1-47	P1617	EC	EC-LHX6	1078	-2.6634578704833984	13.041794776916504
CATACTTGTACTTCCC-1-47	P1617	EC	EC-NEBL	951	-2.9367303848266602	7.6659927368164062
CCGATCTAGCTCGGCT-1-47	P1617	EC	EC-PKD1L1	1142	-2.5949347019195557	12.11344051361084
AGGGCTCGTCTGTGTA-1-47	P1617	PC	PC-S1	1125	13.874401092529297	9.8342428207397461
TTGATGGAGATGGCGT-1-47	P1617	PC	PC-S1	1046	13.213566780090332	8.8921365737915039
TCTTAGTTCCTCGATC-1-47	P1617	EC	EC-PKD1L1	1100	-1.0887340307235718	9.5256767272949219
CTCAGTCTCGCAACAT-1-47	P1617	EC	EC-PKD1L1	1048	-1.8982462882995605	10.565692901611328
TGAGGTTAGAGCTTTC-1-47	P1617	EC	EC-PKD1L1	1115	-1.8623629808425903	11.471902847290039
GTGGAGACACTGATTG-1-47	P1617	EC	EC-LHX6	1112	-2.7318642139434814	12.684122085571289
ACTATTCGTGTGAATA-1-47	P1617	EC	EC-LHX6	1115	-4.0384902954101562	13.954078674316406
CGAGTTATCTGTCGTC-1-47	P1617	PC	PC-S1	1106	11.325511932373047	6.7230195999145508
CACGAATCAGAGAGGG-1-47	P1617	EC	EC-NEBL	1071	-1.8168618679046631	6.3677582740783691
AGTAGCTCATCATGAC-1-47	P1617	EC	EC-PKD1L1	1087	-2.9260549545288086	8.1929092407226562
CTTGATTGTATCTCGA-1-47	P1617	EC	EC-PKD1L1	1048	-2.3299257755279541	11.972883224487305
GGTAACTTCAAGCGTT-1-47	P1617	EC	EC-PKD1L1	1108	-0.84917318820953369	8.3937044143676758
GCAGCTGAGGCATTTC-1-47	P1617	PC	PC-S1	1080	12.67760181427002	11.39019775390625
CAGGTATGTCGGTGTC-1-47	P1617	PC	PC-S1	1049	11.377026557922363	10.500957489013672
TAACACGGTGACAGCA-1-47	P1617	EC	EC-PKD1L1	1038	-1.3909270763397217	9.4797449111938477
AGGTTACGTATCGTGT-1-47	P1617	EC	EC-PKD1L1	1069	-1.5659536123275757	10.018513679504395
GGAAGTGAGTTAGTGA-1-47	P1617	PC	PC-S1	1121	12.621611595153809	6.8092832565307617
TAAGCGTGTTTGCCGG-1-47	P1617	PC	PC-S1	1174	14.25090217590332	11.184784889221191
CTCTCGACATATTCGG-1-47	P1617	EC	EC-PKD1L1	1098	-2.720470666885376	11.628040313720703
AGTTCGAAGGGCATGT-1-47	P1617	EC	EC-PKD1L1	1040	0.36056020855903625	9.9222888946533203
TAAGCACCAGCGACCT-1-47	P1617	EC	EC-DKK2	1099	-1.2526915073394775	3.2693073749542236
ATCCATTAGATTGTGA-1-47	P1617	EC	EC-PKD1L1	1012	-1.9321742057800293	11.395658493041992
GATTCGATCTAGTCAG-1-47	P1617	PC	PC-S1	1100	12.122544288635254	11.252688407897949
TCGCTCAAGAACTCCT-1-47	P1617	EC	EC-TMEM163	1062	0.20190514624118805	11.713961601257324
CCGGACAAGATGTTAG-1-47	P1617	EC	EC-PKD1L1	1069	-1.6805768013000488	12.507267951965332
GTCGCGACAGGTGACA-1-47	P1617	EC	EC-NEBL	1169	0.18095311522483826	8.8273439407348633
GAGTTACAGGACGCAT-1-47	P1617	EC	EC-PKD1L1	1054	-1.1586453914642334	7.3781113624572754
GGTTAACTCGCGTAGC-1-47	P1617	EC	EC-PKD1L1	1111	-0.10761004686355591	10.53243350982666
CTCCATGCATTATGCG-1-47	P1617	EC	EC-NEBL	1047	-2.4843800067901611	5.5220403671264648
ACGTCCTGTGTTCATG-1-47	P1617	EC	EC-TMEM163	1080	0.92955011129379272	7.5009431838989258
CAGATTGTCCGAGAAG-1-47	P1617	PC	PC-S1	1022	13.27440357208252	10.393947601318359
TGACCCTGTACGATTC-1-47	P1617	PC	PC-S1	1059	14.23820972442627	10.16357421875
CCCTTAGAGTGCCAGA-1-47	P1617	EC	EC-PKD1L1	992	-2.0226333141326904	9.157562255859375
CCATAAGAGTAGTCAA-1-47	P1617	EC	EC-TMEM163	1113	0.82700079679489136	11.614001274108887
GCGGAAATCGCCGATG-1-47	P1617	PC	PC-S1	1046	12.276450157165527	11.37202262878418
CACTGGGCATTGGCAT-1-47	P1617	EC	EC-PKD1L1	1025	-1.7469757795333862	11.617748260498047
TTCACGCGTCTAGGTT-1-47	P1617	EC	EC-NEBL	1109	-1.3126641511917114	3.4269604682922363
GGGTCACGTCGACTGC-1-47	P1617	EC	EC-PKD1L1	1092	-1.4579581022262573	10.542351722717285
GTGTTAGCAAGAAACT-1-47	P1617	EC	EC-PKD1L1	1068	0.064135134220123291	9.588047981262207
ATGGGTTTCCCTGGTT-1-47	P1617	EC	EC-PKD1L1	1037	-1.7985053062438965	9.4280166625976562
TCTCACGTCCGTAATG-1-47	P1617	PC	PC-S1	1130	13.540371894836426	9.5672235488891602
CAGTGCGGTCTCAGAT-1-47	P1617	EC	EC-PKD1L1	1057	-0.64657926559448242	9.2215776443481445
AGGAAATTCATGGCCG-1-47	P1617	EC	EC-PKD1L1	1036	-2.9529304504394531	10.578873634338379
CATGCGGGTGATCGTT-1-47	P1617	PC	PC-S1	1125	14.071688652038574	12.23802661895752
TGGAGGACAGTTTCAG-1-47	P1617	EC	EC-PKD1L1	1098	-1.2344491481781006	11.729001045227051
CTAGACAAGCAATAGT-1-47	P1617	EC	EC-PKD1L1	1038	-2.5683934688568115	11.548552513122559
CAAGAGGGTAACCAGG-1-47	P1617	PC	PC-S1	1018	11.032084465026855	7.6590409278869629
AATCGTGGTCCTACAA-1-47	P1617	EC	EC-PKD1L1	1023	-1.8674628734588623	10.540663719177246
TACCTCGTCAGCCCAG-1-47	P1617	EC	EC-NEBL	994	-1.9508177042007446	7.078125
GGGTCTGTCAGACTGT-1-47	P1617	PC	PC-S1	1123	14.257258415222168	9.8229074478149414
TTGGGTATCGCTGATA-1-47	P1617	EC	EC-NEBL	1065	-0.99063217639923096	7.7398691177368164
GTTGTCCAGCTGCCAC-1-47	P1617	EC	EC-TMEM163	1092	0.83892083168029785	11.648634910583496
TGTTCATTCGTGTGAT-1-47	P1617	PC	PC-S1	992	11.327670097351074	10.772750854492188
TGGAGGAGTCGCATGC-1-47	P1617	EC	EC-NEBL	1033	-2.2702276706695557	6.9095978736877441
GTGCACGCATCTGGGC-1-47	P1617	EC	EC-LHX6	985	-4.1397638320922852	14.172578811645508
CCATAAGAGGTCATTC-1-47	P1617	PC	PC-S1	1074	12.690996170043945	9.5525655746459961
TAGATCGGTTACCGTA-1-47	P1617	PC	PC-S1	1030	11.611808776855469	11.757913589477539
TCGCTTGAGAGCATTA-1-47	P1617	EC	EC-LHX6	1083	-3.4051306247711182	14.14034366607666
GATGTTGTCGGCTTGG-1-47	P1617	PC	PC-S1	928	13.012486457824707	11.165644645690918
GATTCTTAGACTCTAC-1-47	P1617	PC	PC-S1	1134	11.590468406677246	8.4986839294433594
TTCATTGTCCAACCAA-1-47	P1617	EC	EC-LHX6	1084	-3.4796302318572998	13.377133369445801
GGTAGAGAGTTGTAAG-1-47	P1617	EC	EC-NEBL	1046	-2.7887985706329346	5.829564094543457
TCGATTTAGCTACAAA-1-47	P1617	PC	PC-S1	1073	15.004541397094727	9.9866943359375
CTGTGAATCTGCTCTG-1-47	P1617	EC	EC-PKD1L1	1000	-1.3528876304626465	10.796606063842773
TAAGCCATCGGAATTC-1-47	P1617	EC	EC-PKD1L1	1084	-2.5498442649841309	10.112268447875977
AGCGCCAGTTCCCACT-1-47	P1617	EC	EC-NEBL	1021	-1.3171987533569336	8.1888437271118164
CATCGGGTCGCTCATC-1-47	P1617	EC	EC-NEBL	1135	-1.9528040885925293	5.0856838226318359
GTGCACGTCCCGAGGT-1-47	P1617	PC	PC-S1	1171	12.22514533996582	6.933962345123291
AATGAAGGTCGTTCAA-1-47	P1617	EC	EC-PKD1L1	1016	-2.859506368637085	11.74306583404541
TGAGCATCAGTCTACA-1-47	P1617	EC	EC-PKD1L1	1081	-1.7984346151351929	8.6056127548217773
CGAAGGACAGTGGCTC-1-47	P1617	EC	EC-LHX6	1048	-3.0761146545410156	12.522178649902344
CATTTCACACTGTCCT-1-47	P1617	EC	EC-LHX6	1023	-2.3928894996643066	12.919740676879883
GTCAAACTCTTTGGAG-1-47	P1617	EC	EC-NEBL	1075	-2.4210200309753418	6.4964513778686523
TGAGTCAGTCTAATCG-1-47	P1617	EC	EC-PKD1L1	1098	-3.0803802013397217	13.053011894226074
GGAATCTTCGTTTACT-1-47	P1617	EC	EC-LHX6	1138	-3.4166991710662842	13.043095588684082
TTGTTGTGTGGTACAG-1-47	P1617	EC	EC-NEBL	1096	-1.0294917821884155	5.9861454963684082
ACACTGAAGCACCTGC-1-47	P1617	EC	EC-PKD1L1	1003	-2.7523157596588135	8.0919151306152344
TCATTCAAGAAGGATG-1-47	P1617	EC	EC-PKD1L1	931	-1.7782623767852783	11.503678321838379
GAGACTTAGTATGGCG-1-47	P1617	PC	PC-S1	1084	13.523381233215332	11.642228126525879
GTCATTTGTAGGTCAG-1-47	P1617	EC	EC-LHX6	1126	-3.6068754196166992	13.911419868469238
CTCTCGACAGTTAAAG-1-47	P1617	EC	EC-PKD1L1	1077	-0.53459435701370239	9.8008661270141602
TCACAAGAGAAGCGCT-1-47	P1617	EC	EC-PKD1L1	1019	-0.77560371160507202	9.4839611053466797
ACTTAGGCACCAGCGT-1-47	P1617	EC	EC-X1	1051	-0.34134197235107422	11.875967025756836
CGACAGCGTATTCCTT-1-47	P1617	EC	EC-PKD1L1	1059	-3.5116605758666992	10.372163772583008
TCGCACTCAATACCTG-1-47	P1617	PC	PC-S1	1073	14.090202331542969	9.8827114105224609
GAGGGTACATAGAATG-1-47	P1617	EC	EC-PKD1L1	1031	-1.5718146562576294	9.3454933166503906
GGCAGTCTCTCTAGGA-1-47	P1617	EC	EC-PKD1L1	1109	-0.86840122938156128	8.6136360168457031
CAGAGCCGTAACCCTA-1-47	P1617	EC	EC-PKD1L1	1086	-1.0220335721969604	10.472983360290527
GAGTGAGAGCTGACTT-1-47	P1617	EC	EC-NEBL	1115	-1.5090343952178955	4.3946943283081055
GATGAGGTCACTTATC-1-47	P1617	EC	EC-NEBL	1009	-1.9236248731613159	5.4253873825073242
AGTGTTGGTTGAATCC-1-47	P1617	EC	EC-NEBL	1085	-2.1633942127227783	5.6513533592224121
ACTTCGCTCGGAAACG-1-47	P1617	PC	PC-S1	1126	11.918668746948242	7.8978290557861328
CCGTAGGAGGCATGCA-1-47	P1617	EC	EC-LHX6	1082	-3.1852889060974121	12.170862197875977
GTCCTCATCATTTCGT-1-47	P1617	EC	EC-LHX6	1038	-2.6073946952819824	14.456873893737793
GCATCTCGTGAGGAAA-1-47	P1617	EC	EC-LHX6	1043	-2.2494804859161377	12.995579719543457
GATGGAGAGGACGGAG-1-47	P1617	EC	EC-PKD1L1	1066	-1.2924234867095947	8.5043354034423828
AGTTAGCCACTTCTCG-1-47	P1617	EC	EC-NEBL	998	-2.5199611186981201	6.4443349838256836
GGTCACGAGAGCAGCT-1-47	P1617	EC	EC-NEBL	1017	-2.5893027782440186	6.1838812828063965
GTCACTCCACTGCATA-1-47	P1617	EC	EC-NEBL	1047	-1.7397575378417969	6.4844655990600586
CCGGTGAGTGCCCACA-1-47	P1617	EC	EC-LHX6	1109	-3.6577229499816895	13.943681716918945
TCAGGGCTCCGTTGGG-1-47	P1617	EC	EC-PKD1L1	1012	-1.5404958724975586	9.8563241958618164
CTGGCAGCACAGAGAC-1-47	P1617	PC	PC-S1	1047	14.485548973083496	10.143762588500977
TGACAGTAGTTTCAGC-1-47	P1617	EC	EC-PKD1L1	1057	-2.7455894947052002	8.1945791244506836
CCGGTGAGTGTTATCG-1-47	P1617	PC	PC-S1	987	14.169894218444824	12.004095077514648
GTGTCCTAGTGTCATC-1-47	P1617	PC	PC-S1	1021	11.413877487182617	8.2694005966186523
CTAGACACAGCTGCCA-1-47	P1617	EC	EC-LHX6	1026	-4.1147370338439941	13.547330856323242
CATTCCGTCGCATAGT-1-47	P1617	EC	EC-PKD1L1	1025	-0.98646807670593262	10.246310234069824
GGGATGAAGTGTTCAC-1-47	P1617	EC	EC-LHX6	1089	-3.3192975521087646	14.447630882263184
AACAAAGTCTACGCGG-1-47	P1617	EC	EC-DKK2	1018	-2.5855462551116943	6.69775390625
CCAATGACATCCGGCA-1-47	P1617	PC	PC-S1	1014	12.024330139160156	9.7472524642944336
TGATCAGCAGACAAGC-1-47	P1617	EC	EC-PKD1L1	1027	-1.5692063570022583	9.8494348526000977
GTCTTTAAGAAGTCTA-1-47	P1617	EC	EC-PKD1L1	1088	-2.5808022022247314	12.492441177368164
AAATGGACATGTTCAG-1-47	P1617	EC	EC-TMEM163	1091	-0.28930330276489258	11.631811141967773
GGCTGTGGTCGACTGC-1-47	P1617	EC	EC-PKD1L1	1074	-1.5074195861816406	9.3437108993530273
ATTCTACGTTGCGGAA-1-47	P1617	EC	EC-NEBL	935	-2.1424574851989746	5.096400260925293
ACTATCTAGGACAGCT-1-47	P1617	EC	EC-PKD1L1	939	-3.0363559722900391	10.515312194824219
TCACTATCAAAGGCTG-1-47	P1617	EC	EC-PKD1L1	1046	-2.9012508392333984	11.62596321105957
GTTGTCCCACAAACGG-1-47	P1617	EC	EC-TMEM163	1051	1.0161192417144775	11.779380798339844
GTTTACTAGTCGTTAC-1-47	P1617	EC	EC-NEBL	1088	-1.2646573781967163	5.959531307220459
TCGTCCATCCCGTGAG-1-47	P1617	EC	EC-PKD1L1	1014	-2.393500804901123	9.279017448425293
CCTAACCTCTACTCAT-1-47	P1617	EC	EC-PKD1L1	983	-2.7300643920898438	10.644743919372559
TGTTGAGCATCAGCGC-1-47	P1617	EC	EC-PKD1L1	1036	-1.6515136957168579	9.7134084701538086
GGAGAACCACAACATC-1-47	P1617	EC	EC-NEBL	982	-2.8321623802185059	5.7330470085144043
TCTGCCACAAGTGGAC-1-47	P1617	EC	EC-PKD1L1	1034	-0.94938117265701294	9.0554819107055664
CGAGGCTTCGGTCTAA-1-47	P1617	PC	PC-S1	1097	13.454084396362305	9.8330268859863281
AATCGTGAGCTCCATA-1-47	P1617	EC	EC-PKD1L1	1029	-1.8463736772537231	8.7683887481689453
ATCACTTGTCCAATCA-1-47	P1617	EC	EC-TMEM163	1032	0.35170295834541321	11.862000465393066
TTCTGTAAGCATCTTG-1-47	P1617	EC	EC-NEBL	1048	-1.512201189994812	6.4840230941772461
TTCACCGTCAAATGCC-1-47	P1617	PC	PC-S1	1078	13.536211967468262	10.873355865478516
GGATCTAGTCTTGAGT-1-47	P1617	PC	PC-S1	1027	11.706774711608887	10.492166519165039
CTTTCGGAGAGAGAAC-1-47	P1617	EC	EC-PKD1L1	1039	-0.30259642004966736	9.7646007537841797
GTTGTGACAGCTCATA-1-47	P1617	EC	EC-LHX6	1055	-2.6574597358703613	13.076398849487305
GAAGGGTTCGTCTCAC-1-47	P1617	PC	PC-S1	1018	12.374760627746582	8.9603300094604492
CCCTGATGTAGGCAGT-1-47	P1617	EC	EC-TMEM163	1037	-3.6596364974975586	11.116652488708496
AGTACTGTCACCATCC-1-47	P1617	EC	EC-PKD1L1	1004	-2.2558469772338867	10.082801818847656
TGTTCCGGTTTAAGGA-1-47	P1617	EC	EC-NEBL	1005	-1.967477560043335	7.1267995834350586
GCTACAATCTGGGTCG-1-47	P1617	PC	PC-S1	1096	12.753935813903809	9.0154409408569336
AGAGAGCGTGCTTATG-1-47	P1617	PC	PC-S1	1014	11.94404411315918	8.7641506195068359
ATTCCCGCACTGGCGT-1-47	P1617	EC	EC-DKK2	792	-3.0656030178070068	8.9742841720581055
GTCAGCGCATCGCCTT-1-47	P1617	EC	EC-PKD1L1	1004	-1.2289237976074219	10.796297073364258
TTGAGTGGTATAGGAT-1-47	P1617	EC	EC-PKD1L1	876	-2.9006915092468262	11.776689529418945
GATAGAATCCGATGTA-1-47	P1617	EC	EC-PKD1L1	1025	-2.1710226535797119	9.40826416015625
TAGGTTGTCCCATTTA-1-47	P1617	PC	PC-S1	1003	14.59587574005127	10.796918869018555
GATGAGGGTGAGATCG-1-47	P1617	EC	EC-PKD1L1	1085	-1.5869510173797607	12.42668342590332
ATCCACCAGCAGGGAG-1-47	P1617	EC	EC-LHX6	1037	-3.1157662868499756	11.594103813171387
GACACGCAGTCTTCGA-1-47	P1617	PC	PC-S1	1003	13.70096492767334	10.412150382995605
CCTACGTTCGTGGCGT-1-47	P1617	EC	EC-PKD1L1	1047	-1.2468187808990479	10.884010314941406
TCAGTTTTCGTTCGCT-1-47	P1617	EC	EC-PKD1L1	952	-0.74734735488891602	10.291142463684082
CAGCAGCGTATCTTCT-1-47	P1617	EC	EC-PKD1L1	983	-1.9134646654129028	10.990008354187012
TACAGGTCACGCTATA-1-47	P1617	EC	EC-NEBL	947	-3.5318212509155273	5.2690191268920898
AACGTCATCTCAAAGC-1-47	P1617	EC	EC-PKD1L1	1027	-2.2596650123596191	12.273722648620605
TTTCATGTCACACGAT-1-47	P1617	EC	EC-PKD1L1	963	-2.9105007648468018	10.607029914855957
TCCTAATAGCACGATG-1-47	P1617	EC	EC-LHX6	975	-2.951268196105957	11.832934379577637
TAACGACGTGTGTCCG-1-47	P1617	EC	EC-PKD1L1	1056	-2.330176830291748	10.238640785217285
GCTTCACCAATTTCGG-1-47	P1617	EC	EC-PKD1L1	1001	-2.112262487411499	10.780805587768555
GGGCCATGTGAGAGGG-1-47	P1617	PC	PC-S1	1066	12.136860847473145	10.280684471130371
TTTGGAGAGACGCATG-1-47	P1617	EC	EC-NEBL	986	-3.135568380355835	5.209627628326416
ACGATCAAGAGAGGTA-1-47	P1617	EC	EC-NEBL	945	-2.2873682975769043	7.049950122833252
GGTCTGGAGACGTCGA-1-47	P1617	EC	EC-NEBL	1071	-1.161035418510437	7.0227198600769043
AACAAGAAGTGGAAGA-1-47	P1617	EC	EC-PKD1L1	925	-2.8928341865539551	10.930131912231445
GAAGTAAAGCAAGGAA-1-47	P1617	PC	PC-S1	1079	12.43820858001709	8.3532228469848633
TAAGCGTTCCTTATGT-1-47	P1617	EC	EC-PKD1L1	916	-3.4553852081298828	9.2370576858520508
TTGGGTAGTGATGAAT-1-47	P1617	EC	EC-NEBL	1084	-1.3759473562240601	7.1474771499633789
GGGACTCCAGATCCAT-1-47	P1617	PC	PC-S1	1064	11.438302993774414	9.5333747863769531
GTTCTATTCGGACTGC-1-47	P1617	EC	EC-PKD1L1	1070	-0.5555611252784729	8.3042535781860352
GAGTTACCAAAGGCTG-1-47	P1617	EC	EC-PKD1L1	1029	-2.2249078750610352	10.066020965576172
ACTGTCCCAATGCTCA-1-47	P1617	EC	EC-PKD1L1	899	-2.7965092658996582	8.8385028839111328
AAGATAGCATAGATGA-1-47	P1617	EC	EC-PKD1L1	886	-1.6530474424362183	9.0513553619384766
TACCGAAAGTATGAGT-1-47	P1617	EC	EC-PKD1L1	866	-0.87394851446151733	9.5746946334838867
GAGTCTAGTGAATTAG-1-47	P1617	PC	PC-S1	974	11.94221305847168	12.085455894470215
CGATGGCGTGTACATC-1-47	P1617	PC	PC-S1	1025	12.638271331787109	9.816441535949707
TGTTGGATCATTACGG-1-47	P1617	EC	EC-PKD1L1	958	-1.3388379812240601	11.351107597351074
GTAGAAAGTAGGGAGG-1-47	P1617	EC	EC-NEBL	1108	-1.3930984735488892	5.3167452812194824
ACTATTCGTCTGTCCT-1-47	P1617	PC	PC-S1	1039	13.708452224731445	9.8914947509765625
GTAGATCGTAACCAGG-1-47	P1617	EC	EC-NEBL	1055	-2.4163951873779297	5.6621317863464355
TGCTCGTGTCAGTCTA-1-47	P1617	EC	EC-PKD1L1	980	-2.0927038192749023	10.275777816772461
GCACATAGTTCTCAGA-1-47	P1617	EC	EC-LHX6	1033	-3.4420135021209717	12.539863586425781
TCTACATTCTCCAAGA-1-47	P1617	EC	EC-PKD1L1	1011	-1.7890963554382324	11.493757247924805
TGAGGGATCCGTGGCA-1-47	P1617	EC	EC-TMEM163	1054	-0.40591883659362793	11.557021141052246
AAGACAAAGTATGGCG-1-47	P1617	PC	PC-S1	970	11.848774909973145	8.9781312942504883
CGGGTGTCATTCAGCA-1-47	P1617	EC	EC-LHX6	1118	-2.8985819816589355	14.47459888458252
CCACAAACAGACCCGT-1-47	P1617	EC	EC-LHX6	1013	-2.5709636211395264	13.013870239257812
CTCTCAGCAGAGCCCT-1-47	P1617	PC	PC-S1	876	13.916659355163574	11.280848503112793
GTCAAACTCAGGCGAA-1-47	P1617	EC	EC-PKD1L1	1017	-2.5449652671813965	9.6835556030273438
TACCGAATCCCTCGTA-1-47	P1617	EC	EC-PKD1L1	958	-3.1265971660614014	9.4955844879150391
GGCTGTGTCTACTATC-1-47	P1617	EC	EC-NEBL	1017	-1.8763546943664551	6.482487678527832
TGTGCGGGTCTTGTCC-1-47	P1617	PC	PC-S1	1111	13.547399520874023	9.8650026321411133
TGGATGTTCAGAATAG-1-47	P1617	EC	EC-PKD1L1	1061	-2.2625129222869873	9.8436651229858398
CACGGGTCACAGCTGC-1-47	P1617	PC	PC-S1	979	15.236571311950684	10.204780578613281
ACAACCATCACTGGGC-1-47	P1617	EC	EC-NEBL	973	-2.0524883270263672	5.7816677093505859
AGGAATATCATTTACC-1-47	P1617	EC	EC-PKD1L1	930	-1.3620452880859375	8.9776878356933594
GTTGTAGCAAGACTGG-1-47	P1617	PC	PC-S1	997	13.62861156463623	11.034298896789551
GAGAAATGTGAGCTCC-1-47	P1617	PC	PC-S1	842	12.615568161010742	8.9056320190429688
AGACCATGTTACGTAC-1-47	P1617	EC	EC-PKD1L1	1017	-0.72980380058288574	9.7206487655639648
GGGTAGACAAGCAGGT-1-47	P1617	EC	EC-NEBL	1006	-0.99227917194366455	8.5957956314086914
CTGTATTCAACGAGGT-1-47	P1617	EC	EC-NEBL	932	-1.7863057851791382	6.9083676338195801
TGATGCATCGGCCAAC-1-47	P1617	EC	EC-PKD1L1	985	-1.9471746683120728	10.182808876037598
TAACGACAGCTGAAAT-1-47	P1617	EC	EC-LHX6	948	-3.1053605079650879	13.238373756408691
ACGATCAGTACCTAGT-1-47	P1617	PC	PC-S1	984	12.969970703125	11.110785484313965
TCTTCCTCATAGAAAC-1-47	P1617	EC	EC-PKD1L1	983	-0.74575233459472656	9.2634429931640625
TTTACTGTCTTCCTAA-1-47	P1617	PC	PC-S1	1048	13.485121726989746	11.100807189941406
AGATAGAAGTCACTAC-1-47	P1617	EC	EC-PKD1L1	1029	-1.6244064569473267	9.8162574768066406
GTGCTGGAGACGCAGT-1-47	P1617	EC	EC-LHX6	1056	-3.633976936340332	13.855576515197754
TATTGCTAGGCTAACG-1-47	P1617	EC	EC-PKD1L1	1047	-0.62084388732910156	10.573780059814453
TCGAACATCGCATTAG-1-47	P1617	EC	EC-PKD1L1	962	-2.5131924152374268	10.570183753967285
TTGTGGAGTCTGTAAC-1-47	P1617	PC	PC-S1	916	11.327038764953613	8.1055173873901367
GGGAAGTAGAATAGTC-1-47	P1617	EC	EC-PKD1L1	945	-0.90014547109603882	11.139878273010254
GTCCCATCAGCGACAA-1-47	P1617	EC	EC-LHX6	1011	-4.2307815551757812	14.818682670593262
CCAATTTTCACCTTAT-1-47	P1617	PC	PC-S1	976	13.948220252990723	9.9054527282714844
CATCAAGAGGTAAAGG-1-47	P1617	EC	EC-LHX6	957	-2.8136162757873535	13.678874969482422
TGGAGAGAGGATATAC-1-47	P1617	EC	EC-PKD1L1	983	-1.5969102382659912	10.602550506591797
GATCACAAGCGGTAGT-1-47	P1617	PC	PC-S1	936	13.723423957824707	10.265899658203125
GAGAAATTCTTACGGA-1-47	P1617	EC	EC-PKD1L1	996	-1.5582773685455322	9.8550176620483398
GTTAGTGGTATGAGCG-1-47	P1617	PC	PC-S1	1002	13.311676979064941	11.045540809631348
GCTTTCGTCCGTTGGG-1-47	P1617	PC	PC-S1	1008	13.145838737487793	6.6310639381408691
ATCGGCGAGCGCTGAA-1-47	P1617	PC	PC-S1	925	12.46973705291748	9.7017011642456055
GAGTCTAGTGCGGCTT-1-47	P1617	EC	EC-NEBL	1061	-1.7953027486801147	6.7352480888366699
GTAATCGAGGACGGAG-1-47	P1617	PC	PC-S1	973	15.403818130493164	9.5893583297729492
TCTGTCGGTGGAACCA-1-47	P1617	PC	PC-S1	986	11.997781753540039	10.985895156860352
CATTGCCGTCCACTTC-1-47	P1617	EC	EC-PKD1L1	934	-2.174311637878418	10.99562931060791
CAAGGGAAGCTGGTGA-1-47	P1617	PC	PC-S1	987	13.286669731140137	9.0666894912719727
ATACCGAAGGGTGGGA-1-47	P1617	PC	PC-S1	830	12.510525703430176	9.6667718887329102
CTGCATCCAGCTCATA-1-47	P1617	EC	EC-NEBL	963	-2.9084775447845459	4.6250686645507812
GAGATGGAGGGTAGCT-1-47	P1617	EC	EC-TMEM163	981	0.99141961336135864	11.346433639526367
TCGGATAGTGTGAATA-1-47	P1617	PC	PC-S1	1029	13.731281280517578	10.431365013122559
TAGACTGCATGATCTG-1-47	P1617	EC	EC-PKD1L1	1101	-2.7247648239135742	9.7650203704833984
GGTAACTAGAAGCTCG-1-47	P1617	EC	EC-PKD1L1	1026	-1.8511767387390137	9.4313211441040039
CGGGTGTAGCATCCCG-1-47	P1617	EC	EC-X1	1018	-2.8891217708587646	8.6579980850219727
CCAAGCGAGACGAAGA-1-47	P1617	EC	EC-PKD1L1	896	-1.2727727890014648	10.763142585754395
TACGGGCAGAGCCCAA-1-47	P1617	PC	PC-S1	865	13.914089202880859	9.5173606872558594
GAGTGTTCACAATGTC-1-47	P1617	PC	PC-S1	1001	11.786517143249512	7.2098021507263184
GTTACAGCATGGGATG-1-47	P1617	PC	PC-S1	949	13.241574287414551	10.24714183807373
AACGTCAAGCTTCGTA-1-47	P1617	EC	EC-PKD1L1	1001	-1.8599159717559814	11.794517517089844
AGGGTGACAGGATGAC-1-47	P1617	EC	EC-LHX6	1067	-4.4251856803894043	14.774845123291016
GTCACGGTCGGAAACG-1-47	P1617	EC	EC-PKD1L1	991	-1.343449592590332	11.07593822479248
TGGAACTAGCAAACAT-1-47	P1617	PC	PC-S1	929	14.19671630859375	8.3737888336181641
GTCGCGACACAAATGA-1-47	P1617	EC	EC-LHX6	1063	-3.7865004539489746	14.135229110717773
AGCTACAAGCTGACTT-1-47	P1617	EC	EC-PKD1L1	865	-1.5647801160812378	9.6574850082397461
CCTCACAGTTATGACC-1-47	P1617	EC	EC-NEBL	925	-2.4606559276580811	5.0839223861694336
TCGCAGGTCTTAGCTT-1-47	P1617	PC	PC-S1	1014	13.990262031555176	10.998641967773438
TTGTTCATCGAACACT-1-47	P1617	PC	PC-S1	1067	13.088665008544922	8.9756603240966797
CCACACTAGGGAGGTG-1-47	P1617	EC	EC-PKD1L1	1014	-2.531470775604248	11.35856819152832
TTAATCCCAATTGCTG-1-47	P1617	EC	EC-TMEM163	964	-1.008031964302063	11.12423038482666
CGTCAAAAGGAGAATG-1-47	P1617	EC	EC-PKD1L1	906	-2.1037025451660156	11.056910514831543
GATAGAAAGCTACAAA-1-47	P1617	PC	PC-S1	945	13.021074295043945	10.467715263366699
TCGAACAGTGACTGTT-1-47	P1617	PC	PC-S1	926	13.92992115020752	11.001049041748047
CCGTGAGCAGCTATAC-1-47	P1617	PC	PC-S1	1013	14.472150802612305	10.047210693359375
AAATGGATCGTCAGAT-1-47	P1617	EC	EC-NEBL	994	-1.3101226091384888	6.8362016677856445
TACTTCACAGAGTCAG-1-47	P1617	EC	EC-PKD1L1	941	-2.8944439888000488	11.008651733398438
GGTAACTCAAACTGCT-1-47	P1617	EC	EC-PKD1L1	914	-1.8198949098587036	8.612513542175293
TCTGCCAAGTAGACCG-1-47	P1617	EC	EC-PKD1L1	955	0.3452029824256897	10.374153137207031
TCAGTTTCATCAGCTA-1-47	P1617	EC	EC-PKD1L1	979	-0.87528717517852783	11.108050346374512
AGGTTGTAGTAGTCCT-1-47	P1617	EC	EC-PKD1L1	886	-2.4221134185791016	9.0549688339233398
CGGACACCATGTCAGT-1-47	P1617	EC	EC-PKD1L1	998	-1.6203924417495728	11.114331245422363
CTTTCAATCACTCGAA-1-47	P1617	EC	EC-PKD1L1	979	-1.5564887523651123	10.244704246520996
GTTTGGAGTAATTAGG-1-47	P1617	EC	EC-PKD1L1	980	-1.7210928201675415	11.184070587158203
TCCGGGATCCACGAAT-1-47	P1617	EC	EC-NEBL	941	-2.7381563186645508	7.3695931434631348
TGAATCGCACATGAAA-1-47	P1617	EC	EC-NEBL	793	-2.5589005947113037	5.6162590980529785
CTGCCATCATCTGTTT-1-47	P1617	PC	PC-S1	928	12.001531600952148	6.7482352256774902
TCGCTCATCTCAAAGC-1-47	P1617	PC	PC-S1	990	14.608858108520508	10.707728385925293
TACTTGTTCCAACACA-1-47	P1617	PC	PC-S1	889	12.770936012268066	9.8350791931152344
CTGCCTAAGGACAGTC-1-47	P1617	EC	EC-PKD1L1	928	-3.0407576560974121	11.008198738098145
ACTTTCATCTAGGAAA-1-47	P1617	EC	EC-PKD1L1	958	-1.6611915826797485	9.034083366394043
GTGCACGCAAAGTATG-1-47	P1617	PC	PC-S1	1026	14.021567344665527	9.7967395782470703
TACGGGCAGCTCGCAC-1-47	P1617	EC	EC-PKD1L1	971	-2.1434872150421143	10.135983467102051
TACGGTATCGCATTGA-1-47	P1617	PC	PC-S1	883	13.671290397644043	10.107831001281738
GCGTGCAGTATTCTCT-1-47	P1617	EC	EC-PKD1L1	834	-2.0761086940765381	9.6106777191162109
GATGATCTCGTACCTC-1-47	P1617	EC	EC-PKD1L1	1007	-1.9129689931869507	9.903895378112793
TGTGGCGCACTCGATA-1-47	P1617	EC	EC-NEBL	987	-1.3787418603897095	4.6518573760986328
TCAGGTAGTCTGTGCG-1-47	P1617	EC	EC-PKD1L1	978	-2.3751494884490967	11.518778800964355
TTTGTTGAGGAACGAA-1-47	P1617	EC	EC-NEBL	943	-2.1035022735595703	6.1857142448425293
AGGGTTTGTCCTTTGC-1-47	P1617	EC	EC-NEBL	970	-2.4706361293792725	6.1242384910583496
GATTGGTAGACTTCAC-1-47	P1617	EC	EC-LHX6	966	-2.6699268817901611	12.069594383239746
GTGTTCCTCCTTCACG-1-47	P1617	PC	PC-S1	985	12.717801094055176	9.0100584030151367
GCATTAGAGGGACACT-1-47	P1617	EC	EC-PKD1L1	954	-1.2619032859802246	9.2673578262329102
TGGGTTATCTGATGGT-1-47	P1617	EC	EC-PKD1L1	936	-1.9562655687332153	7.5982666015625
TGTAGACTCGACACCG-1-47	P1617	EC	EC-LHX6	981	-3.2501120567321777	13.828402519226074
CCGTAGGTCCATTCAT-1-47	P1617	EC	EC-PKD1L1	981	-2.8608992099761963	7.9845495223999023
TCGGATATCTACTATC-1-47	P1617	EC	EC-PKD1L1	973	-2.2203009128570557	9.9588384628295898
GATGTTGTCGTCGGGT-1-47	P1617	PC	PC-S1	983	11.802035331726074	8.8688859939575195
CTACTATCACGGCTAC-1-47	P1617	EC	EC-PKD1L1	942	-2.0773379802703857	9.8471755981445312
CGATCGGAGTTGAAGT-1-47	P1617	EC	EC-LHX6	967	-3.0435960292816162	12.763576507568359
TTCGGTCCAGTGGGTA-1-47	P1617	EC	EC-PKD1L1	969	-1.6744519472122192	8.5956363677978516
TTCTAACAGTTAGTAG-1-47	P1617	EC	EC-NEBL	976	-2.0922656059265137	6.489532470703125
GTCGAATTCCTACGAA-1-47	P1617	PC	PC-S1	936	11.452493667602539	11.45969295501709
TCAATCTCATGCAGCC-1-47	P1617	EC	EC-PKD1L1	930	-0.098141767084598541	11.016338348388672
TAGGTTGTCATGTCTT-1-47	P1617	EC	EC-NEBL	987	-2.7011148929595947	5.4202589988708496
GTTCATTGTATCCTTT-1-47	P1617	PC	PC-S1	936	12.153647422790527	11.651823997497559
TATCTTGGTAACATGA-1-47	P1617	PC	PC-S1	978	12.866894721984863	11.548648834228516
TTGTTTGCAATCACGT-1-47	P1617	EC	EC-PKD1L1	952	-1.6520274877548218	11.486574172973633
AGTCTCCTCGTTCTCG-1-47	P1617	EC	EC-PKD1L1	974	-1.7046904563903809	11.037259101867676
TGATCAGAGGCTCCCA-1-47	P1617	EC	EC-LHX6	997	-3.7920196056365967	13.587970733642578
CATGCTCAGGAAGTGA-1-47	P1617	EC	EC-PKD1L1	881	-1.5209662914276123	8.8859319686889648
GGAATGGTCGGTCGGT-1-47	P1617	EC	EC-PKD1L1	938	-1.7950500249862671	9.9318227767944336
GCCAGGTAGTTGGAGC-1-47	P1617	EC	EC-PKD1L1	965	-2.2840862274169922	9.54937744140625
CCATAAGTCCGGGACT-1-47	P1617	PC	PC-S1	985	14.74582576751709	10.08151912689209
GACTGATCAGCGTTGC-1-47	P1617	PC	PC-S1	988	13.644448280334473	10.459170341491699
GTGGGAACATAGAATG-1-47	P1617	EC	EC-LHX6	1049	-2.7839658260345459	14.148822784423828
GTGTGGCCAGGACAGT-1-47	P1617	PC	PC-S1	1044	10.884004592895508	8.0082740783691406
TCAGTTTAGCGCGTTC-1-47	P1617	EC	EC-PKD1L1	1026	0.93209975957870483	7.4403448104858398
GGATCTAGTCCATAGT-1-47	P1617	PC	PC-S1	975	14.74204158782959	11.740806579589844
GATGTTGCATCCGATA-1-47	P1617	EC	EC-LHX6	1018	-2.2950434684753418	11.940476417541504
CGGAATTTCGTTCTGC-1-47	P1617	PC	PC-S1	947	14.255633354187012	10.85349178314209
CTATCCGTCGTCAGAT-1-47	P1617	EC	EC-PKD1L1	866	-2.180006742477417	10.251910209655762
TCGTAGAGTCCGATCG-1-47	P1617	EC	EC-PKD1L1	961	-1.8844414949417114	9.3159360885620117
TCTCACGTCCAAAGGG-1-47	P1617	EC	EC-PKD1L1	913	-2.1406605243682861	11.536624908447266
TCTACATAGATGGGCT-1-47	P1617	EC	EC-DKK2	967	-0.85146510601043701	2.1802999973297119
GGTGAAGCACTTCAGA-1-47	P1617	EC	EC-PKD1L1	988	-1.7371381521224976	9.4091768264770508
TGTCCCATCATCTATC-1-47	P1617	EC	EC-PKD1L1	915	-3.3639366626739502	10.721982955932617
GATCATGGTGTGGTCC-1-47	P1617	PC	PC-S1	1018	13.02121639251709	7.1490778923034668
CACGGGTCATTGCTTT-1-47	P1617	EC	EC-PKD1L1	888	-2.8398559093475342	10.87653923034668
CTTAGGATCATTTGTC-1-47	P1617	EC	EC-PKD1L1	964	-1.5367034673690796	9.6682701110839844
CGTTAGACATTATGCG-1-47	P1617	EC	EC-PKD1L1	962	-1.3661715984344482	8.8276748657226562
TTGGGTATCCTTCTGG-1-47	P1617	PC	PC-S1	1013	11.828744888305664	9.839961051940918
GTGGAGAAGTCGGCCT-1-47	P1617	PC	PC-S1	887	11.06119441986084	9.4905624389648438
GCTGCAGAGTAGAGTT-1-47	P1617	EC	EC-LHX6	995	-3.0930733680725098	13.577444076538086
CCAATTTGTGCCGTTG-1-47	P1617	EC	EC-NEBL	922	-3.4337394237518311	5.80657958984375
CTTCTAAGTTCAACGT-1-47	P1617	EC	EC-PKD1L1	1005	-2.2087361812591553	8.9620227813720703
AGTCATGCATGTACGT-1-47	P1617	EC	EC-PKD1L1	832	-2.5764639377593994	10.644974708557129
CAAGACTTCCAAGCAT-1-47	P1617	EC	EC-LHX6	941	-2.8577041625976562	12.979137420654297
GCGTTTCGTATCCTCC-1-47	P1617	EC	EC-PKD1L1	1019	-0.45135921239852905	10.000322341918945
GTCTAGAGTGAATAAC-1-47	P1617	EC	EC-LHX6	961	-4.3000631332397461	14.357519149780273
TATATCCTCGCGTAGC-1-47	P1617	PC	PC-S1	961	12.665756225585938	7.1013822555541992
CAATACGAGAAAGCGA-1-47	P1617	EC	EC-NEBL	907	-2.2255282402038574	6.3870806694030762
GGGTTATAGAGATTCA-1-47	P1617	PC	PC-S1	985	11.77740478515625	11.663771629333496
AGGTCATGTGTGCCTG-1-47	P1617	EC	EC-PKD1L1	975	-2.2452559471130371	11.729747772216797
AGTACCATCCGTGCGA-1-47	P1617	EC	EC-NEBL	902	-1.6653498411178589	5.2746148109436035
CTTGATTCAACTGCCG-1-47	P1617	EC	EC-PKD1L1	885	-1.6280553340911865	9.767064094543457
TTCCGTGTCGTAGCTA-1-47	P1617	PC	PC-S1	884	14.416376113891602	9.3863544464111328
CCTGTTGCACGTAACT-1-47	P1617	EC	EC-PKD1L1	1002	-2.9584336280822754	11.348193168640137
ATGCGATAGGGACTGT-1-47	P1617	EC	EC-PKD1L1	876	-1.7640187740325928	8.3519191741943359
CTTCTCTGTGACTGAG-1-47	P1617	EC	EC-PKD1L1	988	-1.3156721591949463	9.6439590454101562
GAGTTGTAGATTGATG-1-47	P1617	EC	EC-PKD1L1	963	-1.3458229303359985	12.073338508605957
GCATCTCGTGATAGTA-1-47	P1617	EC	EC-PKD1L1	995	-3.7510335445404053	8.7289266586303711
AGAAATGCACCTGCGA-1-47	P1617	EC	EC-TMEM163	816	-2.9766373634338379	9.4465351104736328
CAAGGGACATAACTCG-1-47	P1617	EC	EC-TMEM163	951	-2.0119776725769043	11.093780517578125
TCCTTCTAGCCTGTGC-1-47	P1617	EC	EC-NEBL	938	-2.0703773498535156	7.6887784004211426
GCAGCTGTCTGAGCAT-1-47	P1617	PC	PC-S1	927	13.513345718383789	10.44385814666748
CTTCCTTTCTCGCGTT-1-47	P1617	EC	EC-PKD1L1	1005	-1.8714917898178101	9.4468631744384766
TCTATCAGTAGACGTG-1-47	P1617	EC	EC-NEBL	929	-1.6346324682235718	6.5933232307434082
GTAGAAATCAGTGTGT-1-47	P1617	EC	EC-LHX6	1019	-3.2386064529418945	14.810759544372559
GACCCTTGTACGACTT-1-47	P1617	PC	PC-S1	851	11.308622360229492	8.9760065078735352
CCACGTTGTCCGAAAG-1-47	P1617	PC	PC-S1	868	13.346096992492676	10.598920822143555
TCATTACCAATCGTCA-1-47	P1617	EC	EC-NEBL	899	-2.5397078990936279	6.7332816123962402
CTAGACAAGGTTGCCC-1-47	P1617	EC	EC-TMEM163	881	-2.7840332984924316	8.5948944091796875
TACGCTCCACCTGTCT-1-47	P1617	EC	EC-PKD1L1	890	-2.8815944194793701	10.657139778137207
CGGAACCCATGTGGTT-1-47	P1617	PC	PC-S1	949	12.748462677001953	11.827651023864746
GTTCCGTGTTATTCCT-1-47	P1617	PC	PC-S1	949	13.400215148925781	9.7428226470947266
GTGCTGGCACTAGTAC-1-47	P1617	PC	PC-S1	942	12.533169746398926	10.535453796386719
GGAATCTAGGTCTGGA-1-47	P1617	PC	PC-S1	947	13.645734786987305	9.1590871810913086
TTTGACTTCGTAGAGG-1-47	P1617	EC	EC-PKD1L1	866	-1.551261305809021	9.0288419723510742
GCCCAGACAAGATTGA-1-47	P1617	EC	EC-NEBL	901	-3.5806803703308105	5.7305188179016113
GATTCGATCTCCTACG-1-47	P1617	PC	PC-S1	958	13.912195205688477	10.903140068054199
GAAGGGTAGGACGCTA-1-47	P1617	PC	PC-S1	1053	11.985179901123047	7.3352336883544922
CTTTCAAGTGACTCTA-1-47	P1617	EC	EC-PKD1L1	889	-3.0995621681213379	9.5805788040161133
GGGCTACGTCGATTAC-1-47	P1617	PC	PC-S1	862	11.941825866699219	11.045716285705566
CAAGCTATCGCCTAGG-1-47	P1617	EC	EC-PKD1L1	905	-3.2311732769012451	9.6236181259155273
AAAGGGCGTTGTCATG-1-47	P1617	PC	PC-S1	866	12.485472679138184	9.569361686706543
GCGGAAAAGCTGACAG-1-47	P1617	EC	EC-NEBL	967	-1.8556193113327026	6.3698740005493164
TAGAGTCTCGGACTTA-1-47	P1617	EC	EC-PKD1L1	875	-0.93592238426208496	8.980168342590332
GGGACAAGTATACGGG-1-47	P1617	EC	EC-PKD1L1	908	-0.96790236234664917	10.074136734008789
ACTATTCCATTATGCG-1-47	P1617	EC	EC-PKD1L1	962	-3.8224418163299561	8.8824119567871094
CCTTCAGTCCGACGGT-1-47	P1617	EC	EC-PKD1L1	960	-2.0791897773742676	9.4749011993408203
ACGTAACTCCGGCAGT-1-47	P1617	EC	EC-PKD1L1	888	-3.3945064544677734	7.955024242401123
GTAACACCAGGACATG-1-47	P1617	EC	EC-NEBL	880	-1.7331295013427734	7.2767782211303711
TGTGAGTTCATGAGGG-1-47	P1617	EC	EC-PKD1L1	876	-1.2840557098388672	9.8158330917358398
CTCAACCGTCGAGCAA-1-47	P1617	EC	EC-NEBL	981	-1.4699214696884155	6.5876603126525879
TCGAACAAGCAACCAG-1-47	P1617	EC	EC-PKD1L1	889	-3.5963752269744873	11.136367797851562
TGCCGAGTCGGAAACG-1-47	P1617	PC	PC-S1	845	12.022318840026855	8.5299825668334961
TTCGGTCAGCTACGTT-1-47	P1617	EC	EC-PKD1L1	938	-3.0131418704986572	11.056001663208008
AGGTGTTCACGCTGTG-1-47	P1617	PC	PC-S1	864	15.041606903076172	10.131870269775391
TGAGCGCAGCACCGTC-1-47	P1617	EC	EC-LHX6	951	-3.0663449764251709	12.012075424194336
TGGATCAAGTCAAGCG-1-47	P1617	EC	EC-TMEM163	924	0.094201080501079559	11.592663764953613
CTCAGGGAGAGTCTTC-1-47	P1617	EC	EC-PKD1L1	909	-4.1515979766845703	10.204825401306152
TGGAGAGTCCAATCCC-1-47	P1617	EC	EC-LHX6	966	-4.0710344314575195	13.932651519775391
TCGACGGAGATTGTGA-1-47	P1617	EC	EC-PKD1L1	888	-2.6750106811523438	11.576242446899414
TTTGACTGTGTTCATG-1-47	P1617	EC	EC-NEBL	861	-2.6039822101593018	7.1239199638366699
CTTCCTTTCTGCAGCG-1-47	P1617	EC	EC-TMEM163	909	0.78773671388626099	11.272784233093262
AGAACCTGTGGACAGT-1-47	P1617	EC	EC-PKD1L1	861	-2.1023204326629639	8.3953456878662109
TGAGCGCAGTAGGGTC-1-47	P1617	EC	EC-LHX6	972	-4.0886878967285156	14.033597946166992
GTTCTATAGATTGGGC-1-47	P1617	EC	EC-PKD1L1	993	-0.8586840033531189	10.034501075744629
GTTCTATGTTAAACCC-1-47	P1617	EC	EC-PKD1L1	930	-2.0545585155487061	8.7799091339111328
TGGATCAAGCGCCCAT-1-47	P1617	EC	EC-PKD1L1	884	-0.98131942749023438	9.4999027252197266
ACCACAAAGGTGGGTT-1-47	P1617	EC	EC-NEBL	786	-1.7626240253448486	8.2190704345703125
TGTTCCGGTGGTCTAT-1-47	P1617	EC	EC-PKD1L1	901	-2.6156611442565918	11.756032943725586
CATACAGTCTTTGGAG-1-47	P1617	PC	PC-S1	938	12.205197334289551	8.9012174606323242
TGTTGAGCAAAGTATG-1-47	P1617	EC	EC-PKD1L1	882	-1.9985429048538208	11.714657783508301
GAAGGACTCTAGTGTG-1-47	P1617	PC	PC-S1	846	13.931704521179199	9.2010908126831055
ACACCAAAGTCTCGTA-1-47	P1617	PC	PC-S1	919	14.53852367401123	8.965275764465332
CTTGAGAAGTTGGCGA-1-47	P1617	EC	EC-PKD1L1	944	-2.0252504348754883	10.684956550598145
GTCAAACGTAGGACCA-1-47	P1617	EC	EC-LHX6	935	-2.9427235126495361	13.096441268920898
TCACGCTCAATCTGCA-1-47	P1617	PC	PC-S1	704	13.215556144714355	11.261974334716797
TTACAGGGTCTCGACG-1-47	P1617	EC	EC-DKK2	915	-2.577946662902832	4.7933478355407715
GGTGGCTAGACGACTG-1-47	P1617	EC	EC-LHX6	1021	-3.3585257530212402	13.427391052246094
GTCAGCGAGAGGATGA-1-47	P1617	EC	EC-PKD1L1	803	-3.1234867572784424	9.5963048934936523
GAGAAATTCAGGACAG-1-47	P1617	EC	EC-PKD1L1	902	-1.8996279239654541	11.425889015197754
AAGCGTTGTGTACAGG-1-47	P1617	PC	PC-S1	935	13.810249328613281	8.9212169647216797
TGAATCGCAGAAGTTA-1-47	P1617	EC	EC-PKD1L1	782	-0.77465343475341797	10.447132110595703
TTACTGTTCCTGTTGC-1-47	P1617	EC	EC-LHX6	977	-3.6789896488189697	13.313702583312988
GCAACCGGTACAGGTG-1-47	P1617	PC	PC-S1	898	12.478346824645996	8.0953512191772461
GATTCTTCAGCATTGT-1-47	P1617	EC	EC-LHX6	929	-2.856975793838501	12.760087966918945
CTAGGTATCTGGCCTT-1-47	P1617	EC	EC-PKD1L1	841	-1.6386702060699463	9.6615428924560547
GGTCTGGAGGCACAAC-1-47	P1617	PC	PC-S1	950	13.031234741210938	10.37425708770752
CGGGACTGTAGGACTG-1-47	P1617	EC	EC-LHX6	978	-3.4269912242889404	12.833442687988281
GTCACGGTCCGTGGCA-1-47	P1617	EC	EC-PKD1L1	882	-2.994558572769165	7.8875899314880371
GAAGGACGTTATTCCT-1-47	P1617	EC	EC-PKD1L1	950	-4.2579436302185059	10.272720336914062
CATTGTTAGGAGAGGC-1-47	P1617	EC	EC-PKD1L1	888	-1.203635573387146	9.7886133193969727
GGGTATTAGAAGTCAT-1-47	P1617	EC	EC-LHX6	880	-3.8182940483093262	13.213764190673828
CCGCAAGTCGGCATTA-1-47	P1617	EC	EC-PKD1L1	823	-3.4874880313873291	7.7354192733764648
ACCCAAATCGATGCTA-1-47	P1617	EC	EC-PKD1L1	883	-0.90772312879562378	8.1122865676879883
GCGGAAAAGCATCTTG-1-47	P1617	EC	EC-PKD1L1	922	-2.1742773056030273	10.844235420227051
TCGTCCATCATTCCTA-1-47	P1617	PC	PC-S1	901	14.844282150268555	9.6536550521850586
GCACGGTGTGGAGAAA-1-47	P1617	EC	EC-NEBL	945	-1.9043281078338623	6.2218723297119141
TACGTCCGTCAGCTTA-1-47	P1617	EC	EC-LHX6	926	-4.1628508567810059	13.577010154724121
CAGATCAGTTTAGTCG-1-47	P1617	EC	EC-PKD1L1	799	-1.3766369819641113	9.9452009201049805
ACTTCCGGTTGAGAGC-1-47	P1617	EC	EC-LHX6	810	-2.7035977840423584	10.825435638427734
GCTGAATAGGTACTGG-1-47	P1617	PC	PC-S1	836	14.686513900756836	9.1520376205444336
CGTAGTACAGCGCTTG-1-47	P1617	EC	EC-PKD1L1	897	-2.2205150127410889	11.411698341369629
TTCCTAAAGTTGAATG-1-47	P1617	PC	PC-S1	931	13.066690444946289	10.761394500732422
AGTTCGACATTACTCT-1-47	P1617	EC	EC-DKK2	912	-1.5812013149261475	3.3106667995452881
AACTTCTGTTCAAACC-1-47	P1617	EC	EC-NEBL	904	-2.2679488658905029	6.3615145683288574
GCGTGCACAAGGAGTC-1-47	P1617	PC	PC-S1	960	13.285908699035645	10.836005210876465
TCACGGGTCAAGCCAT-1-47	P1617	EC	EC-PKD1L1	739	-3.5446701049804688	7.8626589775085449
CTAGACAAGAGACAAG-1-47	P1617	EC	EC-NEBL	865	-1.7086074352264404	4.6256990432739258
GAAGCGACAGATGCGA-1-47	P1617	PC	PC-S1	897	14.506926536560059	10.623028755187988
TAGGGTTTCGGCATTA-1-47	P1617	EC	EC-LHX6	949	-3.7371470928192139	12.710495948791504
GTCATGAAGGTACTGG-1-47	P1617	EC	EC-TMEM163	956	0.57223469018936157	12.031654357910156
TCGTAGAGTAATTAGG-1-47	P1617	EC	EC-LHX6	923	-3.6365582942962646	13.407954216003418
TGTCCTGAGGTTATAG-1-47	P1617	EC	EC-PKD1L1	869	-1.50091552734375	9.4659080505371094
TAACCAGTCGTAACCA-1-47	P1617	EC	EC-PKD1L1	873	-2.3016736507415771	9.1475296020507812
AATTCCTTCCTAGCGG-1-47	P1617	EC	EC-PKD1L1	861	-1.4919521808624268	11.618978500366211
AGATGCTGTTACACAC-1-47	P1617	EC	EC-NEBL	884	-2.126704216003418	7.1295719146728516
ACGGAAGAGACTTCCA-1-47	P1617	PC	PC-S2	1011	11.554490089416504	11.595453262329102
GTTCCGTCAGCCTACG-1-47	P1617	PC	PC-S1	816	13.138662338256836	9.335301399230957
TGTGAGTCAACGGGTA-1-47	P1617	EC	EC-PKD1L1	925	-3.7239494323730469	10.504620552062988
TTGTTCATCGAAGGAC-1-47	P1617	EC	EC-PKD1L1	926	-0.97234493494033813	8.8614540100097656
AGTAACCTCTGACCCT-1-47	P1617	EC	EC-NEBL	736	-3.1516516208648682	6.5979619026184082
TCTATACTCGAAACAA-1-47	P1617	EC	EC-PKD1L1	740	-1.3951854705810547	10.860464096069336
TGAATGCGTATTGCCA-1-47	P1617	EC	EC-PKD1L1	838	-1.6249613761901855	10.818277359008789
AAGAACAGTGAGTCAG-1-47	P1617	EC	EC-PKD1L1	875	-2.5028011798858643	10.263384819030762
GGAGCAACAAAGACGC-1-47	P1617	EC	EC-NEBL	838	-2.6291217803955078	6.2592825889587402
GAATCGTGTTACGGAG-1-47	P1617	EC	EC-LHX6	936	-3.3819894790649414	14.41473388671875
ATGATCGAGCCTCCAG-1-47	P1617	EC	EC-DKK2	929	-2.4855313301086426	4.9677085876464844
CGTTCTGTCATTGAGC-1-47	P1617	EC	EC-PKD1L1	815	-2.6992228031158447	9.0481891632080078
GGTGTCGTCCAAGCTA-1-47	P1617	EC	EC-TMEM163	950	1.0040991306304932	10.964898109436035
AGATAGACACAAAGTA-1-47	P1617	PC	PC-S1	726	13.809035301208496	8.2329006195068359
TATTGGGAGTTAGTGA-1-47	P1617	EC	EC-PKD1L1	936	-2.2665297985076904	11.357416152954102
CTCGAGGGTTAAGAAC-1-47	P1617	EC	EC-PKD1L1	651	-3.7948176860809326	9.8865365982055664
AGGGCTCGTCCTGAAT-1-47	P1617	EC	EC-LHX6	900	-4.0951042175292969	14.315123558044434
GGGTAGAGTTAATGAG-1-47	P1617	EC	EC-NEBL	887	-1.5960493087768555	5.522493839263916
ACTTAGGGTGAGTGAC-1-47	P1617	EC	EC-PKD1L1	803	-2.5057079792022705	10.490771293640137
CAGCCAGAGCGGTATG-1-47	P1617	EC	EC-PKD1L1	886	-0.5422128438949585	11.130643844604492
CACGTTCCAATAGTCC-1-47	P1617	EC	EC-X1	960	-4.6087393760681152	9.9507322311401367
CGTGATAAGGTTGAGC-1-47	P1617	PC	PC-S1	772	12.794447898864746	10.552524566650391
GGCTTGGGTGGACTGA-1-47	P1617	PC	PC-S1	954	11.734601020812988	8.8907413482666016
TCATTTGGTGCGACAA-1-47	P1617	EC	EC-PKD1L1	905	-3.0124275684356689	10.724688529968262
TGATTCTGTGACTGAG-1-47	P1617	EC	EC-TMEM163	912	-2.8203785419464111	11.125064849853516
GTCAAACGTACCACGC-1-47	P1617	EC	EC-PKD1L1	847	-1.3278042078018188	9.7066240310668945
CTGATCCTCTAGCATG-1-47	P1617	PC	PC-S1	846	12.734996795654297	10.291427612304688
CTATCTACATTGCCGG-1-47	P1617	PC	PC-S1	754	15.135064125061035	11.189488410949707
TGATTCTGTAGCGTTT-1-47	P1617	EC	EC-LHX6	907	-3.4363389015197754	11.572525024414062
GTCACGGTCAGTGATC-1-47	P1617	PC	PC-S1	868	14.217924118041992	9.6338529586791992
AGGCCACAGGAGTCTG-1-47	P1617	EC	EC-PKD1L1	851	-2.5013120174407959	11.743772506713867
CTCCTCCGTTGCCATA-1-47	P1617	EC	EC-NEBL	815	-3.0600676536560059	5.2556610107421875
GGGTGAACAACGGCTC-1-47	P1617	PC	PC-S1	928	11.433547019958496	11.598671913146973
AGATCGTAGCACAAAT-1-47	P1617	EC	EC-NEBL	816	-2.3818128108978271	6.1685013771057129
CTCGAGGGTCGCTTGG-1-47	P1617	EC	EC-LHX6	882	-3.6090106964111328	14.102561950683594
TCTGTCGGTGGCCCAT-1-47	P1617	EC	EC-PKD1L1	869	-2.4054055213928223	9.2704019546508789
TACTTCAGTCTCGACG-1-47	P1617	PC	PC-S1	949	13.938178062438965	8.8360595703125
TCGTCCAAGAGCATTA-1-47	P1617	EC	EC-PKD1L1	798	-2.401602029800415	8.9587011337280273
TCGAACAAGCTTACGT-1-47	P1617	EC	EC-NEBL	868	-2.5481040477752686	9.6428403854370117
CATGGATGTTCTCCTG-1-47	P1617	EC	EC-PKD1L1	856	-3.3845446109771729	8.6118946075439453
CTTGATTGTGGCCACT-1-47	P1617	EC	EC-TMEM163	834	-1.8002778291702271	8.4016218185424805
CATTCCGAGGTTCTTG-1-47	P1617	EC	EC-TMEM163	899	0.89220535755157471	11.529004096984863
CCGATCTCAGACGATG-1-47	P1617	PC	PC-S1	930	13.738093376159668	11.976540565490723
AACAAGATCGGTTCAA-1-47	P1617	EC	EC-PKD1L1	738	-1.0772006511688232	9.9093551635742188
GGGAGTACAGCGAGTA-1-47	P1617	EC	EC-PKD1L1	793	-3.2460641860961914	10.882504463195801
TTTACCAGTAGCGAGT-1-47	P1617	PC	PC-S1	845	14.244766235351562	8.99615478515625
CTGCGAGAGCACTCAT-1-47	P1617	EC	EC-PKD1L1	862	-2.4488584995269775	11.636829376220703
GGTCACGTCGGCTGTG-1-47	P1617	PC	PC-S1	916	11.890929222106934	9.6979341506958008
TTCGGTCTCTAAACGC-1-47	P1617	EC	EC-PKD1L1	861	-2.6197762489318848	8.603337287902832
GCTACCTCACCTATCC-1-47	P1617	PC	PC-S1	775	12.164941787719727	12.195285797119141
TGCGGCAGTGGTCTTA-1-47	P1617	EC	EC-LHX6	910	-2.9380812644958496	14.66135311126709
CGCATGGGTCGCCTAG-1-47	P1617	PC	PC-S1	867	13.229403495788574	10.022221565246582
AACTTCTTCCACATAG-1-47	P1617	EC	EC-NEBL	726	-2.6888647079467773	6.0153627395629883
TTGCCTGCACAGGATG-1-47	P1617	EC	EC-PKD1L1	804	-2.2019388675689697	10.162553787231445
CAACAACTCCGAGTGC-1-47	P1617	EC	EC-LHX6	842	-3.9567933082580566	13.883379936218262
TGAGTCAGTATCAGCT-1-47	P1617	PC	PC-S1	828	13.00798225402832	10.552017211914062
CAGATCATCTGTCTCG-1-47	P1617	EC	EC-PKD1L1	899	-2.7418627738952637	11.149044036865234
TTTAGTCGTGGCTGCT-1-47	P1617	EC	EC-TMEM163	894	-1.253699779510498	10.521550178527832
TTCACGCTCATGAGAA-1-47	P1617	EC	EC-NEBL	853	-3.3315713405609131	6.2973451614379883
GCTTCACTCACGACTA-1-47	P1617	EC	EC-NEBL	851	-3.4402155876159668	9.0557193756103516
CTTACCGCACTGGACC-1-47	P1617	EC	EC-LHX6	750	-3.3974859714508057	12.957250595092773
AAGCGTTCACAACATC-1-47	P1617	EC	EC-DKK2	933	-3.8129997253417969	11.17304801940918
ATACTTCAGGAGTATT-1-47	P1617	EC	EC-PKD1L1	862	-4.0668597221374512	10.408153533935547
CCCTGATGTAAGAACT-1-47	P1617	PC	PC-S1	815	14.285244941711426	9.2229690551757812
TGCGGCACATCGTGGC-1-47	P1617	EC	EC-PKD1L1	797	-2.8246135711669922	9.7387228012084961
CAACAGTTCGGCACTG-1-47	P1617	EC	EC-NEBL	921	-3.4919664859771729	8.3401660919189453
GTCGCGACAGACAAGC-1-47	P1617	EC	EC-DKK2	928	-2.630284309387207	5.491966724395752
CACAGATGTTTAGAGA-1-47	P1617	EC	EC-PKD1L1	829	-1.8543927669525146	11.142768859863281
CTCATGCCATCTCGTC-1-47	P1617	PC	PC-S1	871	12.563057899475098	7.9414815902709961
CCTATCGAGTCATCGT-1-47	P1617	EC	EC-PKD1L1	893	-1.8030118942260742	8.8832712173461914
GAAGCGACAGCACAGA-1-47	P1617	EC	EC-PKD1L1	856	-2.9875438213348389	9.2915821075439453
CCTACGTAGCGAGGAG-1-47	P1617	EC	EC-NEBL	837	-1.9941480159759521	5.7662949562072754
AAACCCACACATGGTT-1-47	P1617	EC	EC-NEBL	827	-2.869295597076416	6.454216480255127
GACGTTACACATGTTG-1-47	P1617	EC	EC-NEBL	850	-2.3703680038452148	6.2932515144348145
CTGTACCAGGCACCAA-1-47	P1617	EC	EC-PKD1L1	781	-2.3766355514526367	8.460362434387207
CGCGTGAGTTAAGAAC-1-47	P1617	EC	EC-PKD1L1	879	-2.4329574108123779	10.514224052429199
CCACGAGGTGCGGTAA-1-47	P1617	PC	PC-S1	732	14.39530086517334	10.023452758789062
CTGGCAGGTGTGTCCG-1-47	P1617	EC	EC-PKD1L1	784	-3.4437935352325439	10.096552848815918
AAAGTGATCTTCTGTA-1-47	P1617	EC	EC-PKD1L1	880	-3.6620142459869385	9.4189128875732422
CGTCAAACAGTTGGTT-1-47	P1617	EC	EC-PKD1L1	855	-1.5998386144638062	8.3356838226318359
TTGGGCGAGTGTCATC-1-47	P1617	EC	EC-NEBL	872	-2.1735954284667969	5.8426213264465332
AAACGCTAGGGATCAC-1-47	P1617	EC	EC-PKD1L1	826	-2.8630666732788086	11.40046215057373
CGTAAGTGTGAGCGAT-1-47	P1617	EC	EC-PKD1L1	859	-1.5677549839019775	9.660161018371582
GAACACTAGCATGGGT-1-47	P1617	EC	EC-PKD1L1	804	-1.9406294822692871	11.139640808105469
TTGTGGACAGTGTGGA-1-47	P1617	EC	EC-PKD1L1	839	-2.9590842723846436	8.146942138671875
GGAGCAAGTATGAGAT-1-47	P1617	EC	EC-LHX6	943	-3.5992655754089355	14.74868106842041
TGTTCCGAGTGGATAT-1-47	P1617	EC	EC-PKD1L1	871	-1.4215928316116333	8.8241701126098633
TACCTGCGTCGAACAG-1-47	P1617	EC	EC-PKD1L1	827	-2.2722346782684326	10.961663246154785
GATGCTATCCTGGCTT-1-47	P1617	EC	EC-NEBL	893	-3.2270748615264893	5.8649458885192871
TGCTTGCAGGTTAGTA-1-47	P1617	EC	EC-NEBL	874	-2.329230785369873	5.9249668121337891
CACTGAAAGTGACACG-1-47	P1617	EC	EC-PKD1L1	797	-2.5240838527679443	9.7976055145263672
TTGGTTTCAAAGTGTA-1-47	P1617	EC	EC-NEBL	889	-1.6730412244796753	5.3236188888549805
ATTTACCAGAGAGCGG-1-47	P1617	EC	EC-PKD1L1	642	-3.3986163139343262	8.4074058532714844
GGTGGCTGTCGCGTTG-1-47	P1617	EC	EC-PKD1L1	930	-1.5716549158096313	11.265929222106934
CCTCATGTCGACCAAT-1-47	P1617	PC	PC-S1	820	11.666260719299316	6.5487103462219238
GGGCGTTTCCCTCGTA-1-47	P1617	EC	EC-PKD1L1	848	-2.7556769847869873	10.401362419128418
GATGGAGTCATGCCCT-1-47	P1617	EC	EC-NEBL	723	-1.2472575902938843	9.4184074401855469
ATCACGACAACCCTAA-1-47	P1617	EC	EC-PKD1L1	763	-3.2509946823120117	9.5371799468994141
TTCCACGGTGCTGTCG-1-47	P1617	EC	EC-LHX6	864	-4.228182315826416	14.004136085510254
GCTCAAATCTGCGGAC-1-47	P1617	EC	EC-LHX6	921	-3.1999351978302002	13.052121162414551
AGATGAACAACATCGT-1-47	P1617	PC	PC-S1	750	14.577208518981934	9.5804891586303711
AAAGGTAAGACGCCCT-1-47	P1617	EC	EC-PKD1L1	746	-2.5414535999298096	8.8828983306884766
AGTTCGAGTTAGCTAC-1-47	P1617	EC	EC-NEBL	818	-2.2619388103485107	5.3353710174560547
ACTACGATCCCTCTAG-1-47	P1617	PC	PC-S1	727	14.807450294494629	9.0029544830322266
CTCAGAAGTTGTGTAC-1-47	P1617	EC	EC-PKD1L1	874	-3.5076994895935059	9.5242757797241211
AAGAACACACTCCGAG-1-47	P1617	EC	EC-PKD1L1	751	-1.8634495735168457	10.017779350280762
CTGTGAATCGCCTTTG-1-47	P1617	EC	EC-LHX6	839	-2.6166958808898926	12.426569938659668
CAAAGAACATCGAGCC-1-47	P1617	PC	PC-S1	745	12.587128639221191	7.5199131965637207
GTTGCGGAGCAGGGAG-1-47	P1617	EC	EC-NEBL	913	-1.8140438795089722	6.0540685653686523
ACAGGGACAACTCCAA-1-47	P1617	EC	EC-PKD1L1	756	-3.6586730480194092	11.030925750732422
AGACTCAGTCAGATTC-1-47	P1617	EC	EC-PKD1L1	840	-2.9668343067169189	6.5099501609802246
AAACCCAAGGCGTCCT-1-47	P1617	EC	EC-LHX6	856	-3.8618283271789551	12.686553001403809
CACTGTCAGGAGGGTG-1-47	P1617	EC	EC-LHX6	883	-2.9719915390014648	13.855719566345215
ATGAGGGTCATACAGC-1-47	P1617	EC	EC-PKD1L1	849	-2.5199985504150391	8.3138399124145508
TGTGTGATCAGGCGAA-1-47	P1617	PC	PC-S1	909	11.997425079345703	6.799471378326416
GCAGCTGCAGCAGTCC-1-47	P1617	PC	PC-S1	687	14.578473091125488	11.122004508972168
GACGTTATCCCTAGGG-1-47	P1617	EC	EC-PKD1L1	894	-1.8174604177474976	9.2440261840820312
TGCGACGAGGCACGAT-1-47	P1617	PC	PC-S1	683	13.286031723022461	9.4281702041625977
TTGCGTCTCGACCTAA-1-47	P1617	EC	EC-PKD1L1	844	-2.411510705947876	10.810234069824219
CTGTGGGGTATACCTG-1-47	P1617	PC	PC-S1	850	11.445211410522461	7.8580322265625
TTCACGCTCTGGGTCG-1-47	P1617	EC	EC-PKD1L1	734	-2.3005809783935547	10.820878982543945
TATTGGGAGGCATCTT-1-47	P1617	PC	PC-S1	800	13.245847702026367	10.216397285461426
AGTCACAAGTTGAAGT-1-47	P1617	EC	EC-NEBL	900	-3.3162565231323242	5.6083145141601562
CCTTCAGCACAAGCTT-1-47	P1617	PC	PC-S1	815	14.22181224822998	9.5172414779663086
GTGCGTGTCAAGGTGG-1-47	P1617	EC	EC-LHX6	934	-2.9066390991210938	13.278554916381836
GTGTCCTGTATCATGC-1-47	P1617	PC	PC-S1	864	12.083459854125977	9.7651119232177734
AAGTTCGGTATTCCGA-1-47	P1617	PC	PC-S1	784	13.484029769897461	11.25739860534668
TGGGAGACATGAATAG-1-47	P1617	EC	EC-PKD1L1	871	-2.4043037891387939	10.32331371307373
TTCTGTAGTTCGATTG-1-47	P1617	EC	EC-PKD1L1	800	-2.9648995399475098	10.06268310546875
TATCTTGGTTACACTG-1-47	P1617	EC	EC-PKD1L1	849	-1.5892776250839233	8.3864994049072266
TGTTACTAGTTCTCTT-1-47	P1617	PC	PC-S1	783	15.058065414428711	10.85502815246582
CTGTGGGAGCGGGTTA-1-47	P1617	EC	EC-NEBL	889	-1.9991918802261353	7.4770827293395996
TTAGTCTAGTCATCGT-1-47	P1617	PC	PC-S1	759	14.542567253112793	11.046102523803711
AGTCAACCAGAGTAAT-1-47	P1617	PC	PC-S1	833	14.905014991760254	9.2568674087524414
ATACTTCTCTGACGCG-1-47	P1617	EC	EC-NEBL	789	-3.1554114818572998	6.478182315826416
GTCATTTAGATTTGCC-1-47	P1617	EC	EC-NEBL	847	-3.2445378303527832	6.3156075477600098
TATTGCTCATGTCAGT-1-47	P1617	EC	EC-NEBL	802	-2.4322092533111572	7.4784674644470215
TGAGACTAGTCAGCGA-1-47	P1617	PC	PC-S1	718	14.383535385131836	11.643112182617188
GCTGGGTAGCGCTGCT-1-47	P1617	EC	EC-NEBL	819	-1.7872517108917236	6.9732170104980469
TTCACGCAGTGTGTTC-1-47	P1617	EC	EC-PKD1L1	848	-3.1706762313842773	11.771342277526855
GTATTTCGTGGAAATT-1-47	P1617	EC	EC-NEBL	863	-1.8821524381637573	6.0923519134521484
CGCATGGCAGAACTTC-1-47	P1617	PC	PC-S1	621	14.484077453613281	8.9674310684204102
CCTTCAGGTACGTAGG-1-47	P1617	EC	EC-NEBL	912	-1.6139136552810669	6.9061498641967773
GACTATGGTGTAGTGG-1-47	P1617	PC	PC-S1	851	14.631406784057617	9.0659360885620117
TCGAAGTCAGTCGGAA-1-47	P1617	EC	EC-PKD1L1	857	-1.1159530878067017	8.5741901397705078
TGTTTGTTCGCCGATG-1-47	P1617	EC	EC-PKD1L1	795	-1.1052746772766113	9.8379068374633789
TCCACCAAGTACCGGA-1-47	P1617	EC	EC-PKD1L1	819	-0.93217372894287109	8.7168178558349609
TCTCCGATCCCAGCGA-1-47	P1617	EC	EC-PKD1L1	763	-3.2052574157714844	8.7783126831054688
CGTGAATGTTTAGACC-1-47	P1617	PC	PC-S1	875	13.623388290405273	8.8506069183349609
CTTACCGTCGTTAGTG-1-47	P1617	EC	EC-NEBL	855	-3.3067665100097656	6.3989105224609375
CGATCGGTCACTGGGC-1-47	P1617	EC	EC-LHX6	787	-2.8619222640991211	13.881734848022461
TCGTAGATCTGGCCGA-1-47	P1617	EC	EC-LHX6	872	-4.0027985572814941	14.183027267456055
TCGATTTTCCACTTTA-1-47	P1617	EC	EC-DKK2	814	-2.8490829467773438	5.3635587692260742
TTGTGTTGTTGTAGCT-1-47	P1617	EC	EC-TMEM163	806	-3.166532039642334	10.109321594238281
AAGATAGGTGTTGACT-1-47	P1617	PC	PC-S1	588	14.489097595214844	9.2930583953857422
GTGCTGGTCACGAGGA-1-47	P1617	PC	PC-S1	869	11.072483062744141	10.661109924316406
GGAGAACCACTCTAGA-1-47	P1617	EC	EC-PKD1L1	782	-3.6216754913330078	10.309221267700195
TTGTTTGCACGTACTA-1-47	P1617	EC	EC-PKD1L1	827	-1.435373067855835	9.2250862121582031
TTCTGTAAGTTGGCGA-1-47	P1617	PC	PC-S1	793	13.467721939086914	9.9810075759887695
TGTTGGAGTCATATGC-1-47	P1617	EC	EC-PKD1L1	833	-3.1150579452514648	12.079800605773926
GAACGTTTCAGTGCGC-1-47	P1617	EC	EC-TMEM163	870	-2.6389877796173096	10.413095474243164
TTAATCCCAGAGCGTA-1-47	P1617	EC	EC-NEBL	781	-2.5207688808441162	7.6772241592407227
TTAGGGTAGATTGGGC-1-47	P1617	EC	EC-NEBL	799	-1.8335611820220947	6.2014751434326172
GGGACCTCACTGAGGA-1-47	P1617	EC	EC-LHX6	882	-4.1339883804321289	13.47737979888916
GTCCTCATCTGTTGGA-1-47	P1617	PC	PC-S1	906	12.476862907409668	9.6623706817626953
GCATGATTCATATGGC-1-47	P1617	EC	EC-TMEM163	524	0.63165390491485596	11.841562271118164
TCGCTTGAGGCTAACG-1-47	P1617	PC	PC-S1	801	13.273704528808594	10.235580444335938
GCCCAGAGTAGCTGCC-1-47	P1617	EC	EC-DKK2	829	-3.8700575828552246	7.2255306243896484
GGGTCTGCATAGTCGT-1-47	P1617	EC	EC-DKK2	863	-1.2848742008209229	3.3965072631835938
AAAGGGCAGTCTCGTA-1-47	P1617	EC	EC-NEBL	689	-3.2863767147064209	5.8060541152954102
GCATCGGTCAAAGCCT-1-47	P1617	EC	EC-PKD1L1	869	-4.0249843597412109	10.617021560668945
CGCGTGAAGTTAACGA-1-47	P1617	EC	EC-NEBL	834	-1.8562767505645752	5.0244650840759277
CACGTTCCATCGCCTT-1-47	P1617	EC	EC-NEBL	762	-0.82232487201690674	8.3535747528076172
GGCAGTCCAGTGACCC-1-47	P1617	EC	EC-LHX6	866	-2.5776476860046387	13.210776329040527
ACCCAAAGTGTCGCTG-1-47	P1617	PC	PC-S1	686	15.438019752502441	9.9023647308349609
GACGTTAAGACTCCGC-1-47	P1617	PC	PC-S1	770	12.777032852172852	11.112706184387207
TCTTGCGTCCCGAAAT-1-47	P1617	PC	PC-S1	652	11.492511749267578	9.3761196136474609
GTATTGGGTGCCTGAC-1-47	P1617	EC	EC-NEBL	832	-1.2005980014801025	8.2252626419067383
TTAATCCGTGGTTTAC-1-47	P1617	EC	EC-LHX6	837	-3.1603503227233887	12.691889762878418
GATCACAAGCTTGTTG-1-47	P1617	EC	EC-PKD1L1	818	-2.4033763408660889	10.782381057739258
TTACAGGAGTTTGAGA-1-47	P1617	EC	EC-NEBL	793	-3.0312836170196533	6.0296282768249512
TCTGGCTTCGGTATGT-1-47	P1617	EC	EC-PKD1L1	688	-3.3167014122009277	7.8972644805908203
TGCGATACATTGAGGG-1-47	P1617	EC	EC-PKD1L1	790	-3.3832852840423584	9.011448860168457
TGGATGTGTGGAACCA-1-47	P1617	EC	EC-PKD1L1	793	-1.8283923864364624	9.5884742736816406
GGTTGTACAAGGTACG-1-47	P1617	EC	EC-PKD1L1	880	-1.2925227880477905	8.484705924987793
GTCTCACTCGGAATTC-1-47	P1617	EC	EC-PKD1L1	839	-2.5582222938537598	9.5449323654174805
GTGTTCCTCGAACACT-1-47	P1617	EC	EC-PKD1L1	688	-3.3611066341400146	11.054591178894043
AAGCGAGAGTCGCCAC-1-47	P1617	EC	EC-PKD1L1	807	-4.2088718414306641	10.460308074951172
AGCGTATAGTTGCCCG-1-47	P1617	PC	PC-S1	763	12.347748756408691	8.1476554870605469
ACATGCAAGGAGTCTG-1-47	P1617	EC	EC-PKD1L1	710	-2.9769117832183838	8.0693016052246094
AACCTTTAGCCGTAAG-1-47	P1617	EC	EC-PKD1L1	635	-1.1228208541870117	8.7892684936523438
TTGCGTCAGGTATCTC-1-47	P1617	PC	PC-S1	804	15.585676193237305	9.9107322692871094
GTCATCCAGATGGCGT-1-47	P1617	EC	EC-LHX6	844	-4.1869149208068848	13.695411682128906
TGCTTCGTCCGGGACT-1-47	P1617	EC	EC-PKD1L1	846	-1.867389440536499	8.4970760345458984
TGTTGAGGTGTGGACA-1-47	P1617	EC	EC-PKD1L1	806	-1.5638192892074585	8.9217014312744141
TTCCTTCGTTCCTACC-1-47	P1617	EC	EC-PKD1L1	871	-3.3023025989532471	9.3648595809936523
TGAACGTGTTGACGGA-1-47	P1617	EC	EC-PKD1L1	798	-2.4529843330383301	9.6768836975097656
CCGATCTGTTCTCGCT-1-47	P1617	EC	EC-LHX6	846	-2.7505824565887451	13.304750442504883
CCGGTAGCACCGTGGT-1-47	P1617	EC	EC-NEBL	668	-2.1446740627288818	6.0980863571166992
GTGGTTATCCGCACTT-1-47	P1617	EC	EC-PKD1L1	848	-1.5821661949157715	7.6833853721618652
GTAATCGAGGCTTCCG-1-47	P1617	EC	EC-PKD1L1	811	-1.7517548799514771	9.0182018280029297
TGATCTTCACTTCAGA-1-47	P1617	EC	EC-PKD1L1	823	-3.0762052536010742	8.1175861358642578
GGTTAACTCGTTAGAC-1-47	P1617	PC	PC-S1	742	13.434554100036621	9.9280414581298828
AGTCAACGTGTAGGAC-1-47	P1617	EC	EC-PKD1L1	905	-2.9638543128967285	10.336621284484863
GTTGAACGTCGTTCAA-1-47	P1617	EC	EC-PKD1L1	894	-3.1557154655456543	10.868380546569824
ACATCGATCGGAGCAA-1-47	P1617	PC	PC-S1	615	11.898776054382324	8.6685266494750977
AGGAGGTGTTGGTACT-1-47	P1617	EC	EC-NEBL	728	-1.8933452367782593	8.3425083160400391
TGGAGGACAGCAGGAT-1-47	P1617	EC	EC-PKD1L1	770	-2.4686734676361084	9.6921453475952148
GGGACCTCAAATCGTC-1-47	P1617	EC	EC-PKD1L1	774	-2.81156325340271	11.45191764831543
TAAGCGTTCCCTCTTT-1-47	P1617	EC	EC-PKD1L1	769	-1.3335319757461548	8.7274942398071289
AGGTCATTCCATTGGA-1-47	P1617	EC	EC-PKD1L1	832	-1.2629696130752563	8.4168205261230469
GAAATGAGTCTCTCCA-1-47	P1617	EC	EC-X1	746	-4.564246654510498	9.8457717895507812
AAGCCATAGCCTAGGA-1-47	P1617	EC	EC-NEBL	668	-3.685704231262207	6.7471961975097656
ATCGTGATCCTGGGTG-1-47	P1617	PC	PC-S1	801	13.031816482543945	10.127218246459961
CATGGATCAGCAGGAT-1-47	P1617	PC	PC-S1	717	15.488847732543945	9.3626623153686523
TGCGGCAGTGCGACAA-1-47	P1617	EC	EC-NEBL	796	-2.4413092136383057	5.9939289093017578
AAAGGGCAGACGACTG-1-47	P1617	EC	EC-PKD1L1	642	-4.2257552146911621	10.062735557556152
GGTAGAGGTTGTTGAC-1-47	P1617	EC	EC-LHX6	758	-2.9333279132843018	12.95475959777832
GACCCTTTCCTCACCA-1-47	P1617	PC	PC-S1	726	13.532187461853027	11.456396102905273
TCCAGAATCAAGAATG-1-47	P1617	EC	EC-LHX6	754	-3.5373914241790771	9.2316741943359375
GCCAGTGGTACTAAGA-1-47	P1617	EC	EC-NEBL	672	-2.6749379634857178	5.8682689666748047
CGTAATGAGTGCTCGC-1-47	P1617	EC	EC-PKD1L1	587	-3.7821650505065918	9.4419965744018555
TGAGCGCTCAAGTGGG-1-47	P1617	EC	EC-PKD1L1	768	-1.3098208904266357	9.2461252212524414
AGAACCTGTGTCGATT-1-47	P1617	EC	EC-NEBL	779	-1.9699704647064209	7.7615647315979004
GTGCGTGGTGGCTACC-1-47	P1617	EC	EC-LHX6	876	-3.7362515926361084	14.098695755004883
GCGTGCAGTCTGTTAG-1-47	P1617	PC	PC-S1	790	12.82615852355957	8.771479606628418
ACTTAGGGTTCTAACG-1-47	P1617	EC	EC-PKD1L1	690	-2.6835877895355225	9.3150215148925781
GCACGTGTCGTTTACT-1-47	P1617	EC	EC-NEBL	817	-3.1395964622497559	4.4928593635559082
CGCGTGAGTCCAGCCA-1-47	P1617	EC	EC-PKD1L1	824	-2.4567017555236816	10.611507415771484
CTGGCAGGTGCCTAAT-1-47	P1617	EC	EC-PKD1L1	770	-3.0715410709381104	9.7152528762817383
AGATCGTCATAAGCAA-1-47	P1617	EC	EC-PKD1L1	790	-2.2866277694702148	9.7949094772338867
GTGTGGCAGGCCTAGA-1-47	P1617	EC	EC-PKD1L1	841	-2.895280122756958	9.4638881683349609
TGTGCGGGTCTGGTTA-1-47	P1617	EC	EC-PKD1L1	828	-1.3669382333755493	9.5180940628051758
CGGAGAAAGGTAGATT-1-47	P1617	EC	EC-NEBL	800	-2.5908820629119873	7.967766284942627
CGTGCTTGTCCGGACT-1-47	P1617	EC	EC-TMEM163	824	-1.9425501823425293	9.6230583190917969
TTACCATCATACAGGG-1-47	P1617	EC	EC-PKD1L1	784	-3.0151219367980957	10.833516120910645
AACGTCAAGGCACCAA-1-47	P1617	EC	EC-PKD1L1	672	-3.3853051662445068	10.52171802520752
AGGGCTCAGCAGCACA-1-47	P1617	PC	PC-S1	768	14.76084041595459	9.8376083374023438
CTAAGTGCAGTTGAAA-1-47	P1617	EC	EC-TMEM163	755	0.42183578014373779	11.563912391662598
TGCAGATTCCGTTGAA-1-47	P1617	EC	EC-PKD1L1	792	-2.4273152351379395	10.812729835510254
TAGTGCATCTTCTGGC-1-47	P1617	PC	PC-S1	795	12.45940113067627	6.9350490570068359
ATTCACTTCACAAGAA-1-47	P1617	EC	EC-PKD1L1	764	-2.1212067604064941	9.3623924255371094
GACTATGAGGTACAAT-1-47	P1617	EC	EC-PKD1L1	787	-3.5187587738037109	10.301713943481445
TGTTCATCACCTCTGT-1-47	P1617	EC	EC-LHX6	728	-3.1173181533813477	13.046780586242676
AGCTACAGTTACCGTA-1-47	P1617	EC	EC-PKD1L1	780	-3.9769806861877441	10.148993492126465
TGTGATGTCTTAGCTT-1-47	P1617	EC	EC-NEBL	721	-2.6126587390899658	6.1721315383911133
GATCATGAGTAGCAAT-1-47	P1617	EC	EC-NEBL	738	-3.1722288131713867	8.8678598403930664
CAACCTCTCTGGTCAA-1-47	P1617	EC	EC-NEBL	717	-3.1696951389312744	7.5353984832763672
GTTCATTTCGGAGTAG-1-47	P1617	PC	PC-S1	807	15.64434814453125	9.6926679611206055
GAAGGGTAGGTCGTGA-1-47	P1617	EC	EC-PKD1L1	705	-2.9370019435882568	9.8819026947021484
CCAATTTAGGACATCG-1-47	P1617	EC	EC-PKD1L1	680	-3.6404392719268799	9.9146080017089844
GTCACTCCACACACTA-1-47	P1617	EC	EC-NEBL	754	-3.3558890819549561	5.1491937637329102
TGTAAGCGTCGATTCA-1-47	P1617	PC	PC-S1	838	14.353043556213379	10.521823883056641
AACCTTTCACAGTGTT-1-47	P1617	EC	EC-PKD1L1	790	-2.0777478218078613	9.0470619201660156
AATGGCTTCAGTGCGC-1-47	P1617	EC	EC-TMEM163	741	-2.6392145156860352	10.61659049987793
CGCGTGAGTTGTCATG-1-47	P1617	PC	PC-S1	757	14.780570030212402	9.1110849380493164
TGGGATTAGCAAATGT-1-47	P1617	PC	PC-S1	722	14.164607048034668	10.489835739135742
GCTACAAGTCGAATGG-1-47	P1617	EC	EC-LHX6	776	-3.8902130126953125	13.024443626403809
CCTCATGAGATGGCGT-1-47	P1617	EC	EC-LHX6	746	-3.5855817794799805	14.059910774230957
TCACACCGTCCACACG-1-47	P1617	PC	PC-S1	670	14.469801902770996	9.1326608657836914
TTACTGTGTTCAAGTC-1-47	P1617	PC	PC-S1	766	14.72576904296875	9.4240484237670898
GTGTTAGCAATTTCTC-1-47	P1617	EC	EC-PKD1L1	728	-2.2477338314056396	8.4475831985473633
CGTCCATCAAGTATAG-1-47	P1617	EC	EC-PKD1L1	819	-1.7516534328460693	11.811826705932617
GTTGTCCGTGTTCGTA-1-47	P1617	EC	EC-NEBL	718	-2.2254595756530762	5.7492251396179199
CGATGCGTCAAGGTGG-1-47	P1617	EC	EC-DKK2	812	-2.4902141094207764	6.204434871673584
CACGTTCCACTCCTGT-1-47	P1617	EC	EC-NEBL	755	-2.7793312072753906	5.5077404975891113
TTGTTTGGTTAAGAAC-1-47	P1617	EC	EC-PKD1L1	799	-2.4316878318786621	9.2992115020751953
AGTTCCCGTTCTAAGC-1-47	P1617	EC	EC-NEBL	601	-2.5310144424438477	7.6375432014465332
ACCTGAAGTTCGTGCG-1-47	P1617	PC	PC-S1	489	13.663760185241699	10.866729736328125
GTCTACCTCTGCTAGA-1-47	P1617	EC	EC-NEBL	758	-3.3439116477966309	6.3859920501708984
CCTTGTGAGATCGCTT-1-47	P1617	EC	EC-PKD1L1	802	-2.2255144119262695	11.903059959411621
GACTCAATCCGATAAC-1-47	P1617	EC	EC-NEBL	666	-3.9791772365570068	8.3500308990478516
CAAGACTTCGCAAGAG-1-47	P1617	EC	EC-LHX6	719	-3.5252149105072021	13.499650955200195
CACTGTCGTGAGAGGG-1-47	P1617	EC	EC-TMEM163	879	-0.13292112946510315	11.438577651977539
TGATGCAGTATCGATC-1-47	P1617	EC	EC-PKD1L1	590	-2.6915144920349121	10.675045013427734
ATTGTTCGTGGTTCTA-1-47	P1617	EC	EC-PKD1L1	737	-4.1031460762023926	9.7843494415283203
TTACGTTCAGGTGAGT-1-47	P1617	EC	EC-PKD1L1	754	-3.6725873947143555	9.3738832473754883
TCTATCAAGAGGGTGG-1-47	P1617	PC	PC-S1	840	12.72756290435791	10.599128723144531
CAAGAGGTCGCTCTCA-1-47	P1617	EC	EC-TMEM163	783	0.47793969511985779	11.451313018798828
AGGATCTTCGGTCTAA-1-47	P1617	PC	PC-S1	712	15.065850257873535	10.830450057983398
GCCGTGAGTGACTCGC-1-47	P1617	EC	EC-PKD1L1	776	-2.4969158172607422	10.133992195129395
GTGTTAGAGACGGATC-1-47	P1617	PC	PC-S2	774	14.127840995788574	9.0780620574951172
TGTTGAGCAATCGCCG-1-47	P1617	EC	EC-PKD1L1	727	-2.1672260761260986	9.5205764770507812
GCGGAAATCACCGGGT-1-47	P1617	EC	EC-PKD1L1	762	-3.1278343200683594	10.783221244812012
AGGTTGTCAAGAGTAT-1-47	P1617	EC	EC-PKD1L1	717	-4.1749434471130371	9.9456901550292969
CTAGACACATGGGTTT-1-47	P1617	EC	EC-PKD1L1	729	-3.4175138473510742	10.992327690124512
TCATGAGGTTTACCAG-1-47	P1617	EC	EC-PKD1L1	716	-2.0923538208007812	10.972628593444824
TTTCACATCAAGCCGC-1-47	P1617	PC	PC-S1	738	14.15373706817627	8.3427486419677734
CGAGGCTTCCTCTCGA-1-47	P1617	EC	EC-PKD1L1	760	-3.2987334728240967	12.680103302001953
TGATTCTGTGTCCGGT-1-47	P1617	EC	EC-NEBL	787	-2.3481919765472412	5.8814477920532227
CATTTCATCTGCGGCA-1-47	P1617	PC	PC-S1	722	14.665840148925781	8.8055686950683594
CAAGACTGTTAACCTG-1-47	P1617	EC	EC-DKK2	711	-3.7692928314208984	7.4645915031433105
CTTTCAAAGTGCTCGC-1-47	P1617	EC	EC-PKD1L1	779	-2.5575675964355469	8.9240703582763672
TTACCATAGACTCAAA-1-47	P1617	EC	EC-PKD1L1	726	-2.3071932792663574	10.262700080871582
ATCACTTAGTGCAGGT-1-47	P1617	EC	EC-PKD1L1	661	-2.4538290500640869	8.5323028564453125
GCCAGGTCAGTCAACT-1-47	P1617	EC	EC-PKD1L1	585	-3.4181883335113525	10.146125793457031
CATTGAGCACTTGTGA-1-47	P1617	EC	EC-NEBL	686	-2.5427377223968506	5.5855255126953125
AGGGTTTTCAAGCTGT-1-47	P1617	EC	EC-PKD1L1	812	-2.62961745262146	10.993664741516113
AGGTTGTTCGTTATCT-1-47	P1617	EC	EC-PKD1L1	750	-3.606086254119873	8.1371593475341797
CGTTCTGTCCGTGGTG-1-47	P1617	EC	EC-PKD1L1	743	-2.5821077823638916	8.4963884353637695
TTATTGCAGCTTAAGA-1-47	P1617	EC	EC-PKD1L1	734	-1.6646676063537598	9.854954719543457
TTCTAGTGTCGTACAT-1-47	P1617	EC	EC-PKD1L1	645	-3.4784591197967529	9.8724775314331055
CGTAGTAAGCCACAAG-1-47	P1617	EC	EC-NEBL	788	-3.4654495716094971	6.6345090866088867
CTCCTTTAGCGCTTCG-1-47	P1617	EC	EC-NEBL	641	-2.6186072826385498	5.852790355682373
GGTTAACGTACCTAGT-1-47	P1617	EC	EC-PKD1L1	594	-3.2281343936920166	10.585979461669922
TCACTATTCAAGCTTG-1-47	P1617	EC	EC-X2	701	-3.4553534984588623	9.6656427383422852
AGCTCAACATAATGAG-1-47	P1617	EC	EC-NEBL	772	-2.4548027515411377	6.2004008293151855
ACCTGTCGTTAAGTCC-1-47	P1617	EC	EC-PKD1L1	668	-4.1084556579589844	10.750627517700195
TGGAGAGTCTTTGCTA-1-47	P1617	EC	EC-NEBL	634	-2.6277477741241455	5.9460544586181641
GTGGGAACAGGATTCT-1-47	P1617	EC	EC-PKD1L1	757	-2.8523416519165039	11.549686431884766
TCGACCTCAGCATCTA-1-47	P1617	EC	EC-PKD1L1	765	-4.4529833793640137	9.9430246353149414
CCTTGTGCAGTATACC-1-47	P1617	EC	EC-NEBL	462	-3.1145439147949219	7.634742259979248
TTGGTTTGTATTCCTT-1-47	P1617	EC	EC-NEBL	752	-3.6901576519012451	6.5701470375061035
GTGGGAATCAATCAGC-1-47	P1617	EC	EC-LHX6	827	-3.6570348739624023	13.714418411254883
GGGACAAGTCTAGATC-1-47	P1617	EC	EC-LHX6	756	-3.5380246639251709	14.481457710266113
TCGTGCTCATCTTTCA-1-47	P1617	EC	EC-TMEM163	850	0.21755439043045044	11.503215789794922
TAGCACAAGCTTTGTG-1-47	P1617	PC	PC-S1	742	14.571167945861816	8.5557699203491211
GTGCGTGTCACCTTAT-1-47	P1617	EC	EC-PKD1L1	692	-3.1439976692199707	9.9060916900634766
GGTGTCGAGGCCCAAA-1-47	P1617	PC	PC-S1	734	13.473532676696777	11.512686729431152
TATCGCCCAGAGCGTA-1-47	P1617	PC	PC-S1	713	11.958022117614746	7.2920627593994141
ACTTTCACATAGACTC-1-47	P1617	EC	EC-PKD1L1	660	-4.1537799835205078	9.8429603576660156
GTACAACGTTCCATTT-1-47	P1617	EC	EC-DKK2	677	-2.5619411468505859	5.7362570762634277
GCCAGCAGTTGGGTAG-1-47	P1617	EC	EC-LHX6	704	-3.9704031944274902	10.603795051574707
GTCAAACAGATGGTAT-1-47	P1617	EC	EC-PKD1L1	745	-3.3766214847564697	10.442671775817871
GGAGGATAGCTGAAAT-1-47	P1617	EC	EC-LHX6	717	-3.1803455352783203	11.502676010131836
TGGTAGTCAAGGTCAG-1-47	P1617	EC	EC-DKK2	740	-2.5598471164703369	5.3394160270690918
GTAATCGGTGACCTGC-1-47	P1617	EC	EC-PKD1L1	742	-2.9454710483551025	10.969627380371094
CCTTTGGAGTGGAAGA-1-47	P1617	PC	PC-S1	642	13.078000068664551	11.183464050292969
CGGAATTAGTTTGGCT-1-47	P1617	EC	EC-NEBL	651	-1.6949234008789062	6.7207174301147461
CCGATGGTCTGATGGT-1-47	P1617	EC	EC-PKD1L1	696	-2.08392333984375	9.1281814575195312
TGGTTAGAGGGTGAAA-1-47	P1617	PC	PC-S1	746	14.337343215942383	10.075667381286621
CGTGAATTCAGCAGAG-1-47	P1617	EC	EC-PKD1L1	854	-3.098372220993042	11.579965591430664
AACTTCTTCAGCCCAG-1-47	P1617	EC	EC-DKK2	656	-2.0074915885925293	4.603701114654541
GGGTGTCTCTTCCACG-1-47	P1617	EC	EC-NEBL	746	-2.241593599319458	6.0355496406555176
TCTTAGTGTAGATCGG-1-47	P1617	PC	PC-S1	770	13.585723876953125	8.9011383056640625
GGGTTTACACATTACG-1-47	P1617	EC	EC-PKD1L1	737	-1.6420497894287109	10.018527984619141
AGAGAGCCAGAGTAAT-1-47	P1617	EC	EC-LHX6	643	-3.5356833934783936	12.377641677856445
ACGGAAGAGATGCTGG-1-47	P1617	EC	EC-PKD1L1	764	-2.5975871086120605	9.6541986465454102
GAGTGAGTCATCCCGT-1-47	P1617	EC	EC-TMEM163	686	-3.8908317089080811	9.9901800155639648
CGATCGGCATCCTCAC-1-47	P1617	EC	EC-NEBL	751	-3.1886281967163086	9.8217649459838867
GGCTGTGTCATAGCAC-1-47	P1617	EC	EC-PKD1L1	680	-2.8302366733551025	9.4805870056152344
CCCATTGTCCCTCAAC-1-47	P1617	PC	PC-S1	582	15.590128898620605	10.039016723632812
TGCGGCAAGAATCTAG-1-47	P1617	EC	EC-PKD1L1	776	-2.8290669918060303	9.5901422500610352
TCACTCGGTTCTGAGT-1-47	P1617	EC	EC-PKD1L1	612	-1.9278949499130249	8.9942655563354492
TATTTCGAGAGGTCGT-1-47	P1617	PC	PC-S1	728	13.598708152770996	11.559146881103516
AGACCCGTCGCCATAA-1-47	P1617	EC	EC-NEBL	728	-3.2260427474975586	5.7105603218078613
CGAAGTTCACTTGTGA-1-47	P1617	EC	EC-PKD1L1	695	-1.8595016002655029	9.4466428756713867
ATGGTTGAGGTCGTAG-1-47	P1617	EC	EC-TMEM163	583	-2.8238680362701416	9.9445962905883789
TTCACCGGTCCTCAGG-1-47	P1617	EC	EC-NEBL	690	-3.7169268131256104	8.1123876571655273
CTGGTCTCAGAGTAAT-1-47	P1617	PC	PC-S1	626	15.14777660369873	8.3254833221435547
GATGAGGAGAGTTGCG-1-47	P1617	EC	EC-NEBL	677	-3.0113873481750488	7.1116733551025391
TATTGGGGTCAAGCCC-1-47	P1617	EC	EC-NEBL	674	-2.6779186725616455	6.0582971572875977
GTTCCGTCAACCACGC-1-47	P1617	PC	PC-S1	753	15.019382476806641	8.2633285522460938
AAGCGAGTCCTAGCGG-1-47	P1617	EC	EC-DKK2	606	-4.6979894638061523	9.8790559768676758
GACCGTGGTCTTCAAG-1-47	P1617	EC	EC-PKD1L1	729	-1.654304027557373	8.9851150512695312
GTGTGATGTACTGCCG-1-47	P1617	EC	EC-PKD1L1	699	-1.7697625160217285	9.2595329284667969
ACCCTTGGTACTGAGG-1-47	P1617	EC	EC-PKD1L1	604	-2.3195862770080566	10.885208129882812
GTCTGTCTCATCGCAA-1-47	P1617	PC	PC-S1	823	13.878390312194824	8.0642290115356445
CTAACCCAGATAGGGA-1-47	P1617	EC	EC-NEBL	755	-3.0886592864990234	6.9071125984191895
GTCGCGATCTGTCAGA-1-47	P1617	PC	PC-S1	767	13.061285972595215	8.514073371887207
CTACCTGAGATTGTGA-1-47	P1617	EC	EC-NEBL	686	-3.0245072841644287	5.6989564895629883
GCTACAACAGCTGTTA-1-47	P1617	PC	PC-S1	595	14.11500072479248	9.5919294357299805
CCACTTGGTCGAACAG-1-47	P1617	EC	EC-PKD1L1	776	-3.0333189964294434	11.369241714477539
GTGGGAAGTTCTATCT-1-47	P1617	PC	PC-S1	757	14.907092094421387	9.3039512634277344
GATGCTACAATTCACG-1-47	P1617	EC	EC-PKD1L1	687	-2.6774179935455322	9.3513689041137695
AAAGGGCCAATAGGGC-1-47	P1617	EC	EC-NEBL	661	-2.4443957805633545	5.6870369911193848
TTCAATCGTACAAGTA-1-47	P1617	EC	EC-TMEM163	766	0.12032011896371841	12.037490844726562
TCGACCTGTTCTTGTT-1-47	P1617	PC	PC-S1	668	15.679587364196777	9.681269645690918
TTCCACGGTGAACGGT-1-47	P1617	EC	EC-PKD1L1	592	-2.9812257289886475	8.4278564453125
ACGGGTCTCATTGAGC-1-47	P1617	EC	EC-PKD1L1	672	-2.6818892955780029	8.6644086837768555
AGGAATAGTATCGGTT-1-47	P1617	EC	EC-PKD1L1	668	-2.1336884498596191	9.4115200042724609
CATTCCGTCGCCGAGT-1-47	P1617	EC	EC-PKD1L1	674	-2.8044476509094238	8.2207813262939453
GGTAGAGCACACGTGC-1-47	P1617	EC	EC-LHX6	723	-2.8084201812744141	14.163595199584961
TTGTTGTTCTGAGAAA-1-47	P1617	EC	EC-NEBL	720	-2.7883880138397217	6.0443739891052246
AAAGTCCCACATTCTT-1-47	P1617	EC	EC-PKD1L1	609	-2.5170159339904785	7.3900365829467773
CGTGATATCCCATTTA-1-47	P1617	PC	PC-S1	621	14.028759002685547	8.5206241607666016
GATCGTAGTCCTGAAT-1-47	P1617	EC	EC-PKD1L1	741	-2.614229679107666	9.8907375335693359
AGTTAGCGTCTTGTCC-1-47	P1617	EC	EC-PKD1L1	727	-1.7628747224807739	10.406211853027344
TCAATTCCACGGCCAT-1-47	P1617	EC	EC-X2	724	-3.6908190250396729	13.004003524780273
CTAGACATCCAGCTCT-1-47	P1617	EC	EC-PKD1L1	537	-3.3857662677764893	8.2510042190551758
CCTATCGTCCTCAGGG-1-47	P1617	EC	EC-PKD1L1	688	-2.5845017433166504	8.7291707992553711
TGATCTTTCACCCTCA-1-47	P1617	EC	EC-TMEM163	755	-4.5354905128479004	9.9184761047363281
ATCACGACAGACTGCC-1-47	P1617	EC	EC-PKD1L1	624	-3.3780405521392822	9.1800813674926758
AATGCCATCAGCTGAT-1-47	P1617	EC	EC-X1	577	-4.0854015350341797	8.9320363998413086
CTATAGGTCTGGGATT-1-47	P1617	PC	PC-S1	616	14.90175724029541	10.21631908416748
ATAGGCTTCTACTTCA-1-47	P1617	EC	EC-LHX6	605	-3.8760509490966797	12.229885101318359
CCGGTAGCAGGCGATA-1-47	P1617	EC	EC-LHX6	724	-3.4343192577362061	11.887787818908691
CGGCAGTGTTCGCGTG-1-47	P1617	EC	EC-TMEM163	709	-2.3990490436553955	10.981308937072754
GTCGCGATCCCAACTC-1-47	P1617	EC	EC-NEBL	712	-2.7277190685272217	6.5739264488220215
GTTACCCAGAGTAACT-1-47	P1617	EC	EC-PKD1L1	588	-3.3299422264099121	10.91640567779541
ATCGTGATCGAGATGG-1-47	P1617	EC	EC-LHX6	655	-3.7604987621307373	12.533572196960449
TCATCATGTAAGAACT-1-47	P1617	EC	EC-PKD1L1	621	-3.1191337108612061	8.2549495697021484
TGAGCGCAGAGTTCGG-1-47	P1617	EC	EC-TMEM163	574	-1.5487573146820068	9.8863210678100586
CTCCTCCTCTAATTCC-1-47	P1617	EC	EC-PKD1L1	650	-2.2953817844390869	7.9476170539855957
GATCACAGTTTGTGGT-1-47	P1617	EC	EC-PKD1L1	757	-3.2031259536743164	9.6360902786254883
GTAGAGGCAAGACTGG-1-47	P1617	EC	EC-NEBL	634	-3.0487112998962402	6.3771648406982422
TGGGCTGGTTGCAAGG-1-47	P1617	PC	PC-S1	674	13.698963165283203	10.110516548156738
TTGCCTGAGCTCCACG-1-47	P1617	PC	PC-S1	624	14.067178726196289	8.281132698059082
GGACGTCTCTCAGGCG-1-47	P1617	EC	EC-NEBL	544	-2.5500659942626953	7.2276453971862793
GTAGAAATCTTGCAAG-1-47	P1617	PC	PC-S1	555	13.945444107055664	10.230215072631836
TCGTAGATCAACGCTA-1-47	P1617	EC	EC-PKD1L1	639	-3.5412905216217041	10.389966011047363
GGCAGTCGTTGTGTAC-1-47	P1617	EC	EC-NEBL	637	-2.626253604888916	7.0833053588867188
CTAGGTACAGCTACAT-1-47	P1617	EC	EC-X1	692	-3.9855172634124756	11.984504699707031
GGTAGAGTCCCAACTC-1-47	P1617	EC	EC-LHX6	721	-3.3344056606292725	12.268913269042969
GGGTTATAGCATGCGA-1-47	P1617	PC	PC-S1	711	13.274889945983887	11.38636589050293
CTTTCAAAGCGACAGT-1-47	P1617	EC	EC-PKD1L1	701	-1.629189133644104	9.3568801879882812
GCAGCTGGTGTCTCCT-1-47	P1617	EC	EC-NEBL	645	-2.9100167751312256	6.3564867973327637
TTTCATGTCCCGAAAT-1-47	P1617	EC	EC-NEBL	658	-3.4302732944488525	8.0586318969726562
CGTAATGTCATTACCT-1-47	P1617	EC	EC-NEBL	477	-2.6800336837768555	8.3441667556762695
GTCTAGAAGTAAAGCT-1-47	P1617	EC	EC-DKK2	702	-2.3607053756713867	4.6427035331726074
TCGGATAGTCGATTCA-1-47	P1617	EC	EC-NEBL	713	-2.0395510196685791	7.7843427658081055
CGTTAGAGTATCCTTT-1-47	P1617	EC	EC-NEBL	633	-3.5111231803894043	4.8383016586303711
CTAACTTAGAGCTGAC-1-47	P1617	EC	EC-NEBL	588	-2.0064022541046143	7.7537617683410645
CATCCGTGTATGAAAC-1-47	P1617	EC	EC-LHX6	707	-3.2860569953918457	13.556704521179199
CGTGATATCGGTAGGA-1-47	P1617	PC	PC-S1	742	14.237885475158691	10.545007705688477
CGTGCTTCATGCAGGA-1-47	P1617	EC	EC-PKD1L1	748	-2.0327339172363281	8.7865657806396484
GCTTTCGGTTATAGCC-1-47	P1617	PC	PC-S1	612	15.622696876525879	9.4526996612548828
CGTGAATTCCCAGGCA-1-47	P1617	EC	EC-NEBL	637	-2.1401400566101074	7.7760505676269531
GCCTGTTCATGGACAG-1-47	P1617	EC	EC-PKD1L1	714	-3.4636945724487305	9.4797334671020508
GTTGTCCCAAGCAGGT-1-47	P1617	PC	PC-S1	593	14.902033805847168	9.2299880981445312
GCGGATCAGGCCTAGA-1-47	P1617	EC	EC-PKD1L1	693	-3.1062161922454834	10.411203384399414
TATCTTGTCGGTCTGG-1-47	P1617	EC	EC-NEBL	659	-3.465862512588501	5.3684916496276855
CGTGTCTCAGTGGCTC-1-47	P1617	EC	EC-TMEM163	738	0.82187014818191528	11.487746238708496
ATCGGCGGTGCAGTGA-1-47	P1617	EC	EC-PKD1L1	558	-3.2279114723205566	10.361598968505859
CCTCCTCCAAATCAGA-1-47	P1617	EC	EC-DKK2	593	-1.620425820350647	2.9282267093658447
AGGATCTGTCGGCCTA-1-47	P1617	EC	EC-PKD1L1	596	-3.1868672370910645	8.9275779724121094
CTCTCAGAGGTTGCCC-1-47	P1617	EC	EC-TMEM163	597	-4.1837282180786133	10.171466827392578
GTAATGCAGTAACCGG-1-47	P1617	EC	EC-PKD1L1	650	-2.0025217533111572	9.667271614074707
AAGTCGTCAGCAATTC-1-47	P1617	EC	EC-DKK2	627	-3.2867157459259033	6.7300019264221191
AATCACGTCTTAGGAC-1-47	P1617	EC	EC-PKD1L1	571	-3.7017781734466553	8.1704626083374023
CACGGGTGTGGGCTCT-1-47	P1617	EC	EC-PKD1L1	532	-4.4539194107055664	10.255319595336914
TGATTTCGTTTCCAAG-1-47	P1617	PC	PC-S1	647	14.298039436340332	11.091238021850586
GGGTTTATCGCGTGAC-1-47	P1617	EC	EC-PKD1L1	726	-4.0217061042785645	11.022066116333008
CGTCCATGTATGATCC-1-47	P1617	EC	EC-PKD1L1	583	-3.1659247875213623	9.3284406661987305
AGGAAATCAAGCTCTA-1-47	P1617	EC	EC-PKD1L1	574	-4.0210814476013184	8.5845966339111328
TCGGGTGTCCGTAATG-1-47	P1617	EC	EC-ADAMTS9	708	-3.5032110214233398	9.6276731491088867
GTGTTAGCACACGCCA-1-47	P1617	EC	EC-PKD1L1	614	-1.6681519746780396	10.367908477783203
ATCTCTAGTGGTCTCG-1-47	P1617	PC	PC-S1	713	14.299785614013672	7.5669450759887695
TGAGCATTCAACTGGT-1-47	P1617	EC	EC-PKD1L1	643	-3.0229256153106689	10.279160499572754
AAAGTGACACCTGCAG-1-47	P1617	EC	EC-TMEM163	535	-3.419276237487793	9.1279354095458984
GGTGTCGGTCACATTG-1-47	P1617	EC	EC-NEBL	708	-2.7489044666290283	6.7474555969238281
GGGTTATAGAGCATCG-1-47	P1617	PC	PC-S1	579	15.075712203979492	9.5502357482910156
GCGTGCACATGATGCT-1-47	P1617	EC	EC-NEBL	639	-3.1920511722564697	7.0862174034118652
AACCCAAAGCGTCTCG-1-47	P1617	EC	EC-PKD1L1	626	-3.3985459804534912	7.8048295974731445
TTCTGTAAGAGCAGTC-1-47	P1617	PC	PC-S1	666	14.070181846618652	7.3885970115661621
GTTGCGGGTGCCAAGA-1-47	P1617	EC	EC-NEBL	612	-2.4560966491699219	7.1895327568054199
TTGGTTTTCCAGGACC-1-47	P1617	EC	EC-PKD1L1	548	-2.3774726390838623	7.8801417350769043
AGATCCACAGGTTACT-1-47	P1617	EC	EC-PKD1L1	618	-4.0374488830566406	8.049403190612793
GTTAGACGTCGCCACA-1-47	P1617	EC	EC-PKD1L1	673	-1.9557580947875977	9.4932689666748047
GCGTTTCGTATCGTAC-1-47	P1617	EC	EC-PKD1L1	700	-3.8259551525115967	10.110016822814941
ACACGCGGTCGGCACT-1-47	P1617	EC	EC-PKD1L1	545	-2.6174845695495605	9.4242410659790039
TCATGTTTCGGCTTCT-1-47	P1617	EC	EC-ADAMTS9	634	-4.4799404144287109	8.51348876953125
TACCCGTGTCACGTGC-1-47	P1617	EC	EC-ADAMTS9	614	-4.3707232475280762	9.9899444580078125
GGGTTATGTAGGACTG-1-47	P1617	PC	PC-S1	598	14.848928451538086	8.8287715911865234
GAGATGGTCGAATCCA-1-47	P1617	EC	EC-PKD1L1	553	-3.1812546253204346	8.6683502197265625
AAGCATCTCATGCCAA-1-47	P1617	EC	EC-NEBL	583	-3.7648069858551025	7.5673294067382812
CCTAAGAAGGAGAGGC-1-47	P1617	PC	PC-S1	632	15.568964004516602	8.9116849899291992
CATCGCTAGGTGCTAG-1-47	P1617	EC	EC-X1	694	-4.2086148262023926	9.4173736572265625
GTTCCGTCAGTCAGAG-1-47	P1617	EC	EC-PKD1L1	716	-2.711005687713623	10.718623161315918
GCAGTTACAAAGCAAT-1-47	P1617	EC	EC-PKD1L1	627	-4.2191128730773926	9.150324821472168
CTAAGTGGTATCGAAA-1-47	P1617	EC	EC-PKD1L1	645	-3.0286810398101807	9.6948080062866211
GTTATGGGTCCTATAG-1-47	P1617	EC	EC-PKD1L1	638	-3.0994803905487061	5.9516868591308594
TGTGCGGTCCCAAGTA-1-47	P1617	PC	PC-S1	510	15.682923316955566	10.078508377075195
TGGTGATCAAGCAATA-1-47	P1617	EC	EC-PKD1L1	715	-3.4219930171966553	11.356010437011719
TATCTTGTCCTAGCGG-1-47	P1617	PC	PC-S1	644	15.116473197937012	8.7030525207519531
GTCAGCGGTGCAAGAC-1-47	P1617	EC	EC-PKD1L1	636	-2.6044025421142578	8.8777170181274414
GGCAGTCTCAATCAGC-1-47	P1617	EC	EC-PKD1L1	563	-1.5556697845458984	10.062240600585938
TGAGGAGGTGCCCTTT-1-47	P1617	EC	EC-PKD1L1	487	-3.3524973392486572	8.0227527618408203
AAACGCTCAGTCAGTT-1-47	P1617	EC	EC-ADAMTS9	624	-3.7327466011047363	8.3409585952758789
TAGGTTGTCAAATAGG-1-47	P1617	PC	PC-S1	526	14.828248977661133	10.404994010925293
GCACTAATCCGTCAAA-1-47	P1617	EC	EC-LHX6	724	-3.8199448585510254	14.188186645507812
GTCTTTAGTTACGCCG-1-47	P1617	EC	EC-ADAMTS9	685	-2.8881561756134033	9.0511770248413086
CGGGCATCACCGTACG-1-47	P1617	EC	EC-PKD1L1	680	-2.8169658184051514	8.7238798141479492
TTCCGGTTCTTGAACG-1-47	P1617	EC	EC-NEBL	687	-3.358212947845459	5.6940164566040039
GTCCCATAGGCAGGGA-1-47	P1617	EC	EC-PKD1L1	587	-3.7627999782562256	8.4172000885009766
TACGGTAGTATCAGCT-1-47	P1617	EC	EC-PKD1L1	555	-4.0331177711486816	9.8767852783203125
CTTGAGAGTTCTGAGT-1-47	P1617	EC	EC-PKD1L1	552	-2.6520588397979736	8.089447021484375
TGGTGATTCGCAGAGA-1-47	P1617	EC	EC-ADAMTS9	643	-2.6025967597961426	9.7013216018676758
GAAGGGTAGGCAGGGA-1-47	P1617	EC	EC-NEBL	636	-2.2502233982086182	5.0243020057678223
GAAGGACGTCTACGAT-1-47	P1617	EC	EC-X2	706	-3.4775345325469971	9.6911630630493164
TATTGCTTCGTGGAAG-1-47	P1617	PC	PC-S1	658	15.004802703857422	9.3139915466308594
AGGGCTCGTGACTAAA-1-47	P1617	EC	EC-TMEM163	661	-3.2501111030578613	10.700448036193848
GTCGTTCTCACGGGCT-1-47	P1617	EC	EC-PKD1L1	642	-1.9337729215621948	10.558260917663574
GTCGTAACAACTGGTT-1-47	P1617	PC	PC-S1	626	12.33321475982666	11.503031730651855
TCGTGGGTCCATATGG-1-47	P1617	EC	EC-LHX6	762	-3.4371037483215332	13.565102577209473
TCCCAGTGTGTCATGT-1-47	P1617	PC	PC-S1	408	15.074921607971191	10.550385475158691
ATATCCTCACCAGACC-1-47	P1617	EC	EC-PKD1L1	570	-4.210294246673584	9.8977794647216797
AAAGGGCAGAAGAACG-1-47	P1617	PC	PC-S1	454	13.419798851013184	7.0214190483093262
CTCCATGGTCGTCTCT-1-47	P1617	EC	EC-LHX6	625	-2.9480960369110107	12.322931289672852
AGCGCCAGTAGGTTTC-1-47	P1617	EC	EC-PKD1L1	436	-4.603665828704834	9.5907907485961914
AAGTACCCACTGCACG-1-47	P1617	EC	EC-DKK2	550	-3.627812385559082	6.4470624923706055
TCTATCAGTCGCAGTC-1-47	P1617	EC	EC-PKD1L1	638	-3.14412522315979	9.8824787139892578
AGGTAGGTCTGCGTCT-1-47	P1617	EC	EC-PKD1L1	411	-3.2819113731384277	9.033473014831543
TTGGGATGTTCCGCTT-1-47	P1617	EC	EC-NEBL	594	-2.8730700016021729	7.0107560157775879
GGGCTCAAGTGAACAT-1-47	P1617	EC	EC-ADAMTS9	548	-3.4252402782440186	7.7245116233825684
GGTGTCGTCTCTGCTG-1-47	P1617	EC	EC-PKD1L1	631	-3.4369664192199707	10.131296157836914
TGTTCTATCGTAGAGG-1-47	P1617	PC	PC-S1	602	14.112251281738281	7.4570522308349609
GATCGTAGTCGTAATC-1-47	P1617	EC	EC-ADAMTS9	521	-3.7051327228546143	7.930206298828125
TTCCTTCAGGTCGTGA-1-47	P1617	EC	EC-LHX6	598	-3.8775532245635986	11.088876724243164
ACTGCAATCCCTTGGT-1-47	P1617	EC	EC-PKD1L1	402	-4.6034469604492188	8.8193378448486328
CCGGGTATCTTTGCGC-1-47	P1617	EC	EC-PKD1L1	620	-3.993091344833374	10.592221260070801
GGTGTCGGTACCAGAG-1-47	P1617	EC	EC-NEBL	589	-3.0116121768951416	7.0673542022705078
GGGCGTTCAGGACATG-1-47	P1617	EC	EC-PKD1L1	622	-3.9682011604309082	9.628265380859375
AGGATAATCAACGTGT-1-47	P1617	EC	EC-NEBL	583	-2.9096643924713135	7.9743766784667969
GTTGTAGCAACACGAG-1-47	P1617	EC	EC-LHX6	556	-3.5506041049957275	13.39423942565918
GGCTGTGAGGGTTAAT-1-47	P1617	EC	EC-PKD1L1	568	-2.98323655128479	9.2904901504516602
TTAGGCATCAGCAGAG-1-47	P1617	PC	PC-S1	542	14.255175590515137	9.2496881484985352
AGAGCCCCATGGTGGA-1-47	P1617	EC	EC-PKD1L1	542	-4.7150931358337402	8.8147087097167969
TCCTCTTGTTAAGCAA-1-47	P1617	EC	EC-DKK2	521	-3.1224453449249268	5.7837238311767578
ATGCCTCAGTAGAGTT-1-47	P1617	PC	PC-S1	577	15.852027893066406	9.2595548629760742
AGCTCAATCGTGAGAG-1-47	P1617	EC	EC-PKD1L1	575	-3.5931735038757324	10.699912071228027
CGTTGGGTCCTGGGTG-1-47	P1617	EC	EC-PKD1L1	583	-3.4009494781494141	11.573328018188477
CATCCGTGTGCCCTTT-1-47	P1617	EC	EC-PKD1L1	525	-3.9682762622833252	10.239626884460449
GTGCTTCTCAAGAGGC-1-47	P1617	PC	PC-S1	566	14.321619033813477	10.504363059997559
AATGGCTTCAGCCTTC-1-47	P1617	EC	EC-TMEM163	542	-4.1678566932678223	10.446820259094238
TCTTTGAGTCAGATTC-1-47	P1617	EC	EC-PKD1L1	619	-1.6539318561553955	9.0586938858032227
GGGAGTAGTCCGACGT-1-47	P1617	EC	EC-DKK2	651	-3.2961804866790771	6.3180646896362305
GGTAGAGCAGAGAAAG-1-47	P1617	EC	EC-NEBL	518	-2.5113949775695801	6.9670920372009277
GGAATCTAGCTACTGT-1-47	P1617	EC	EC-PKD1L1	589	-4.6088566780090332	9.6335048675537109
TGACAGTGTTGCATAC-1-47	P1617	EC	EC-NEBL	494	-3.7458851337432861	6.9015598297119141
TTCCGGTAGGCGATAC-1-47	P1617	EC	EC-PKD1L1	444	-3.9741103649139404	9.0472917556762695
CCCTCAAAGGTCGACA-1-47	P1617	EC	EC-TMEM163	554	-4.7136530876159668	9.4646825790405273
CTGCGAGTCGTTCATT-1-47	P1617	EC	EC-TMEM163	651	-3.5458369255065918	7.9662942886352539
TCATTACTCTAGGAAA-1-47	P1617	EC	EC-LHX6	633	-3.1828281879425049	13.225945472717285
AGGATCTTCGACGCGT-1-47	P1617	EC	EC-PKD1L1	660	-2.3531432151794434	8.3851604461669922
ACGTCCTGTTCCGGTG-1-47	P1617	EC	EC-PKD1L1	532	-3.1332838535308838	9.4216690063476562
GCCAGGTAGACCAGAC-1-47	P1617	EC	EC-PKD1L1	549	-4.2914218902587891	9.4389314651489258
CAGTTCCCACAGGATG-1-47	P1617	EC	EC-PKD1L1	444	-2.6743807792663574	7.1106200218200684
TGCAGTAAGAGAGCGG-1-47	P1617	EC	EC-PKD1L1	548	-3.0679502487182617	11.309421539306641
CAAAGAACAAATGAGT-1-47	P1617	EC	EC-PKD1L1	418	-3.8369991779327393	8.510127067565918
TGTTCTAGTCGTATTG-1-47	P1617	EC	EC-ADAMTS9	512	-4.4599289894104004	8.752619743347168
GACCCAGCAACGACAG-1-47	P1617	EC	EC-NEBL	592	-3.7724862098693848	6.6711091995239258
GCTTGGGTCTGATGGT-1-47	P1617	EC	EC-LHX6	656	-2.8107173442840576	14.160494804382324
ATCGTGAGTGGTAATA-1-47	P1617	EC	EC-LHX6	564	-4.2573375701904297	10.32904052734375
GGGATCCAGTGATAGT-1-47	P1617	EC	EC-LHX6	603	-3.4749550819396973	13.374143600463867
CAAGAGGTCAAATGCC-1-47	P1617	PC	PC-S1	655	11.928715705871582	10.627395629882812
GTTGTGAGTAAGGAGA-1-47	P1617	PC	PC-S1	488	15.176718711853027	9.9136171340942383
CACGTGGGTAACTGCT-1-47	P1617	PC	PC-S1	602	14.506357192993164	9.5943326950073242
AATTCCTCAATCGTCA-1-47	P1617	EC	EC-PKD1L1	500	-4.2623391151428223	8.8460559844970703
GGCTTTCGTGACACGA-1-47	P1617	EC	EC-PKD1L1	643	-4.0237107276916504	10.408563613891602
CCGCAAGGTGCGGATA-1-47	P1617	EC	EC-TMEM163	539	-3.3232665061950684	11.164885520935059
GTCGAATAGCTGAGTG-1-47	P1617	EC	EC-LHX6	634	-2.8161709308624268	13.945541381835938
CACCAAATCTGTAAGC-1-47	P1617	EC	EC-PKD1L1	481	-3.7890233993530273	8.8611354827880859
GTCTTTATCGAACACT-1-47	P1617	EC	EC-PKD1L1	563	-4.143280029296875	8.5365142822265625
CGATCGGAGTAAGAGG-1-47	P1617	EC	EC-DKK2	607	-3.2388999462127686	7.1741619110107422
GACATCAAGCAATTCC-1-47	P1617	EC	EC-PKD1L1	492	-3.6206867694854736	8.679631233215332
TCGTGCTGTGACATCT-1-47	P1617	EC	EC-PKD1L1	669	-3.0098130702972412	10.941871643066406
TACAACGTCGGTAGAG-1-47	P1617	EC	EC-PKD1L1	555	-3.9429447650909424	10.373310089111328
TCGTAGACAGTCCCGA-1-47	P1617	EC	EC-PKD1L1	572	-3.256195068359375	9.0427541732788086
GGAGGATGTCAACCAT-1-47	P1617	PC	PC-S1	491	15.695307731628418	9.628239631652832
TTCCACGTCTCTAGGA-1-47	P1617	EC	EC-DKK2	594	-1.58624267578125	3.1405026912689209
GTTTACTCAATTGCGT-1-47	P1617	PC	PC-S1	408	15.561790466308594	9.7430715560913086
TAGGTACTCGGTAGAG-1-47	P1617	EC	EC-NEBL	446	-3.0500752925872803	6.592282772064209
GGGTTATCAAGTATCC-1-47	P1617	EC	EC-PKD1L1	515	-3.9740386009216309	10.140923500061035
TGACGCGCAGGATGAC-1-47	P1617	EC	EC-PKD1L1	504	-4.5644650459289551	9.7558746337890625
GAATCACAGGTACATA-1-47	P1617	EC	EC-PKD1L1	613	-2.4110040664672852	9.5983152389526367
GTTAGTGTCCACGGAC-1-47	P1617	EC	EC-PKD1L1	602	-2.9881057739257812	8.8443136215209961
ATTACCTTCGTTCTGC-1-47	P1617	EC	EC-X1	585	-4.8181095123291016	9.1530027389526367
GGGTTTAGTGACCGTC-1-47	P1617	EC	EC-NEBL	590	-4.1738014221191406	8.2242813110351562
GTGTGGCGTGCCCAGT-1-47	P1617	EC	EC-NEBL	543	-3.9156594276428223	6.8540306091308594
ACTACGAAGGGAGGTG-1-47	P1617	EC	EC-PKD1L1	533	-4.5198101997375488	9.9815664291381836
ACGTCCTAGCTTGTGT-1-47	P1617	PC	PC-S1	376	15.376764297485352	9.1402120590209961
TGTCCTGCATTCTCTA-1-47	P1617	EC	EC-NEBL	450	-3.1088597774505615	7.6018590927124023
GTTGCTCAGCTGCGAA-1-47	P1617	EC	EC-PKD1L1	528	-3.9093437194824219	10.249078750610352
AGTCTCCAGAGAGTGA-1-47	P1617	EC	EC-PKD1L1	541	-2.5564529895782471	9.6974096298217773
GTCGTTCGTCAGCTTA-1-47	P1617	EC	EC-DKK2	640	-2.4821598529815674	5.652407169342041
GTGCACGGTGATCGTT-1-47	P1617	EC	EC-PKD1L1	513	-3.5279233455657959	7.312675952911377
TCGGGCAGTGCAACGA-1-47	P1617	EC	EC-NEBL	559	-3.4933619499206543	6.8459362983703613
TATCGCCTCGGCATCG-1-47	P1617	EC	EC-NEBL	558	-3.6882078647613525	5.1203317642211914
GGAATCTAGCCTGAGA-1-47	P1617	EC	EC-PKD1L1	557	-4.324225902557373	8.7847900390625
AATCGTGCACTTACAG-1-47	P1617	EC	EC-PKD1L1	422	-3.3491201400756836	8.5203151702880859
GTGTCCTTCGTAATGC-1-47	P1617	EC	EC-NEBL	419	-4.0022382736206055	8.6096420288085938
GGCTTGGAGCGTTACT-1-47	P1617	EC	EC-NEBL	579	-3.4288203716278076	6.8772926330566406
GTGCGTGGTAGGTGCA-1-47	P1617	EC	EC-PKD1L1	550	-2.9981200695037842	9.8649759292602539
TCATTCACACTGTGAT-1-47	P1617	EC	EC-PKD1L1	433	-3.0827052593231201	8.9646120071411133
GGAGGTACAAAGCTCT-1-47	P1617	EC	EC-LHX6	635	-3.0832498073577881	13.759639739990234
CTTCCGATCTCACGAA-1-47	P1617	PC	PC-S1	443	14.027141571044922	7.4561166763305664
GATTCGATCAGCGTCG-1-47	P1617	EC	EC-LHX6	615	-3.2277822494506836	13.430902481079102
GTAACCACAAGAGTGC-1-47	P1617	EC	EC-ADAMTS9	569	-4.1997904777526855	8.4233455657958984
TGGTGATAGTCGTTAC-1-47	P1617	EC	EC-PKD1L1	529	-4.5416693687438965	8.6436748504638672
GCGTGCAAGTTGTAAG-1-47	P1617	EC	EC-LHX6	570	-4.2404847145080566	11.599447250366211
GGCGTCAGTATATGGA-1-47	P1617	EC	EC-DKK2	573	-3.0210006237030029	7.1861462593078613
CCGTTCACAGGTTTAC-1-47	P1617	EC	EC-ADAMTS9	344	-4.4648532867431641	8.6417665481567383
ACAAGCTGTGAGGCAT-1-47	P1617	EC	EC-DKK2	550	-3.1021335124969482	5.902071475982666
CGAGTTATCGTGGCGT-1-47	P1617	EC	EC-DKK2	525	-2.6728816032409668	5.4037528038024902
CAGCGTGTCGTGTTCC-1-47	P1617	EC	EC-PKD1L1	529	-3.6372997760772705	9.8130035400390625
GAATCGTCACGAAGAC-1-47	P1617	PC	PC-S1	472	15.729896545410156	9.3929939270019531
GGGACAACATAACAGA-1-47	P1617	EC	EC-PKD1L1	485	-3.850041389465332	8.6806163787841797
GCGATCGGTTAAGCAA-1-47	P1617	PC	PC-S1	538	15.416444778442383	10.789066314697266
GCCAGCACATTGAAGA-1-47	P1617	EC	EC-TMEM163	486	-3.1464030742645264	9.301793098449707
GTTGCGGGTACGTGAG-1-47	P1617	EC	EC-LHX6	484	-3.7513933181762695	12.398591041564941
TATATCCGTCGTGCCA-1-47	P1617	EC	EC-PKD1L1	415	-4.6144313812255859	9.9107656478881836
GGTAGAGGTAACGCGA-1-47	P1617	EC	EC-DKK2	515	-2.2305538654327393	5.0302906036376953
TCCGTGTGTGGTAATA-1-47	P1617	EC	EC-NEBL	400	-3.7472307682037354	5.6774311065673828
TACATTCTCGGTAGAG-1-47	P1617	PC	PC-S1	487	14.44770622253418	10.445789337158203
GATAGCTGTCGCGTCA-1-47	P1617	EC	EC-NEBL	467	-3.1311838626861572	6.787050724029541
GCACGGTCATGTCGTA-1-47	P1617	EC	EC-PKD1L1	467	-1.8315433263778687	8.579925537109375
GGGTTTATCGGACCAC-1-47	P1617	EC	EC-PKD1L1	505	-2.5790181159973145	8.175384521484375
TACCTCGTCAGCGCGT-1-47	P1617	PC	PC-S1	548	14.546991348266602	10.07069206237793
GAAGTAATCACAGTGT-1-47	P1617	EC	EC-NEBL	455	-4.2841019630432129	7.8178577423095703
AGAAGTACACTATGTG-1-47	P1617	EC	EC-PKD1L1	492	-4.4373860359191895	9.5829238891601562
GTCTAGAAGTAGGATT-1-47	P1617	EC	EC-PKD1L1	539	-3.6212158203125	10.810293197631836
GTCTGTCAGAAGGGAT-1-47	P1617	EC	EC-NEBL	424	-3.358903169631958	7.8849706649780273
TCATGAGCACACTTAG-1-47	P1617	EC	EC-PKD1L1	371	-4.2455816268920898	9.2584142684936523
CACTGTCGTGGATCGA-1-47	P1617	EC	EC-NEBL	546	-2.4965946674346924	7.5155138969421387
GTTACCCTCGTTAGTG-1-47	P1617	EC	EC-PKD1L1	537	-4.2267560958862305	10.008022308349609
TTTCCTCGTTGTGGAG-1-47	P1617	EC	EC-PKD1L1	523	-2.9703433513641357	7.9222917556762695
TGTTCCGGTGCCCAGT-1-47	P1617	EC	EC-PKD1L1	502	-2.8453819751739502	8.9258842468261719
GTGGGAACATGTACGT-1-47	P1617	PC	PC-S1	517	13.940042495727539	9.9281940460205078
CACGAATGTCAAGTTC-1-47	P1617	EC	EC-X1	476	-4.2846407890319824	9.1136608123779297
CGATCGGCAGGAACCA-1-47	P1617	PC	PC-S1	395	15.717779159545898	9.9368934631347656
GGGAGATCATATCGGT-1-47	P1617	EC	EC-PKD1L1	553	-3.4709463119506836	9.2553739547729492
TTCTTGATCGAAACAA-1-47	P1617	EC	EC-PKD1L1	439	-4.013648509979248	9.8464565277099609
GATGCTACACTCTAGA-1-47	P1617	EC	EC-PKD1L1	294	-4.7415008544921875	8.7763776779174805
TGCAGTAGTCGACTTA-1-47	P1617	EC	EC-PKD1L1	458	-4.5852642059326172	9.415740966796875
CTAAGTGTCAGTGGGA-1-47	P1617	EC	EC-LHX6	456	-3.4565384387969971	12.200719833374023
TATTGGGCAAGCCATT-1-47	P1617	EC	EC-PKD1L1	334	-2.9604530334472656	9.7784824371337891
CAGTTAGTCGGTGAAG-1-47	P1617	EC	EC-PKD1L1	381	-4.4379987716674805	9.8831844329833984
GTCGCGAGTGATATAG-1-47	P1617	EC	EC-NEBL	526	-3.3890082836151123	5.2271323204040527
GAGTTTGCAGTTTCGA-1-47	P1617	EC	EC-PKD1L1	460	-4.692908763885498	8.7436580657958984
CCTCTCCGTTCACCGG-1-47	P1617	EC	EC-DKK2	398	-4.6653599739074707	9.6613597869873047
CACTGTCGTGGAAGTC-1-47	P1617	EC	EC-PKD1L1	432	-4.4625310897827148	10.315664291381836
TGTCCTGCACTGAGGA-1-47	P1617	EC	EC-PKD1L1	364	-3.1056902408599854	9.0609369277954102
TGGGTTAGTGTATACC-1-47	P1617	EC	EC-PKD1L1	478	-3.1696622371673584	9.3529119491577148
TATCTTGCACAATCTG-1-47	P1617	EC	EC-NEBL	518	-3.89430832862854	7.3406505584716797
GTATTTCCACGATTCA-1-47	P1617	EC	EC-LHX6	486	-4.4798331260681152	10.991931915283203
AGATAGATCGAGTCCG-1-47	P1617	EC	EC-PKD1L1	458	-3.9030191898345947	9.3174219131469727
AACAAAGTCACTGCTC-1-47	P1617	EC	EC-PKD1L1	501	-4.3038759231567383	9.3870372772216797
CGATGGCGTCCGGATC-1-47	P1617	PC	PC-S1	431	13.906818389892578	8.5531539916992188
TGTTGGAAGTAAGGGA-1-47	P1617	EC	EC-PKD1L1	390	-4.2789793014526367	9.3220014572143555
GTCGCGAGTAGCTAAA-1-47	P1617	EC	EC-NEBL	496	-3.6108253002166748	7.6519913673400879
GCGATCGGTTAGAAGT-1-47	P1617	EC	EC-NEBL	565	-3.5024216175079346	7.5564908981323242
GGAGATGAGAATTGTG-1-47	P1617	EC	EC-PKD1L1	470	-4.2167248725891113	9.7387409210205078
AGTCAACGTGGCCCAT-1-47	P1617	PC	PC-S1	417	13.424107551574707	10.724594116210938
GTGCTGGCAATTGCCA-1-47	P1617	EC	EC-PKD1L1	401	-3.896824836730957	10.417738914489746
GGTGGCTGTGTTTCTT-1-47	P1617	PC	PC-S1	432	14.38060188293457	9.0881805419921875
GGGTCACTCGGCTGTG-1-47	P1617	PC	PC-S1	404	15.470841407775879	9.7986516952514648
GTGTTAGGTCGAGTGA-1-47	P1617	EC	EC-LHX6	450	-4.1975154876708984	13.261776924133301
TTCCTCTGTATCTCGA-1-47	P1617	EC	EC-PKD1L1	354	-4.4828152656555176	9.8079700469970703
TTGCTGCAGGTGCCAA-1-47	P1617	EC	EC-TMEM163	444	-4.0890178680419922	10.011566162109375
TCGTGGGGTGGTGATG-1-47	P1617	EC	EC-TMEM163	519	-0.55739957094192505	11.867864608764648
GGTGGCTCACACCTGG-1-47	P1617	EC	EC-NEBL	416	-3.6682112216949463	7.0890517234802246
GCTTCACAGGCCTTGC-1-47	P1617	EC	EC-PKD1L1	441	-4.0531735420227051	8.9224262237548828
GATGTTGAGGGCAGGA-1-47	P1617	EC	EC-PKD1L1	462	-3.4296855926513672	8.3940219879150391
CCTTCAGGTGGCGTAA-1-47	P1617	EC	EC-NEBL	433	-4.1706209182739258	8.2461738586425781
GGGCCATGTGACTATC-1-47	P1617	EC	EC-PKD1L1	463	-4.8789515495300293	8.562901496887207
TGCGATAAGGCCTTCG-1-47	P1617	EC	EC-ADAMTS9	352	-4.534022331237793	8.9161968231201172
GACTGATTCCGCGGAT-1-47	P1617	EC	EC-PKD1L1	414	-3.8037676811218262	10.819131851196289
GGTGGCTAGGTCCTGC-1-47	P1617	EC	EC-DKK2	523	-4.1806268692016602	10.254716873168945
GAATCGTCACCAACAT-1-47	P1617	EC	EC-PKD1L1	328	-4.2034831047058105	8.69317626953125
CCATCACAGAGCATCG-1-47	P1617	EC	EC-ADAMTS9	408	-2.3544092178344727	9.6586885452270508
TTCCTTCCAGCTGTCG-1-47	P1617	EC	EC-PKD1L1	344	-4.6488728523254395	9.137669563293457
TATTTCGAGAGTCGAC-1-47	P1617	EC	EC-NEBL	465	-3.2918550968170166	8.7213258743286133
TCGTGGGGTATCAAGA-1-47	P1617	PC	PC-S1	467	14.391878128051758	8.4114665985107422
TGTTCTAGTGGAAGTC-1-47	P1617	EC	EC-PKD1L1	366	-4.7208476066589355	10.553810119628906
TCCATCGTCTAAGGAA-1-47	P1617	EC	EC-ADAMTS9	429	-4.7497501373291016	9.1399269104003906
GTAGATCCACCCTGAG-1-47	P1617	EC	EC-PKD1L1	377	-4.4641618728637695	9.8931655883789062
CCGCAAGAGTTGGCTT-1-47	P1617	EC	EC-NEBL	419	-2.9660592079162598	5.7491936683654785
ACTTCCGCAGTCGCTG-1-47	P1617	EC	EC-ADAMTS9	340	-3.9378151893615723	8.1532754898071289
GCGTGCACAGTTGCGC-1-47	P1617	EC	EC-NEBL	378	-4.156583309173584	7.0629682540893555
TATTTCGTCGCTACAA-1-47	P1617	EC	EC-PKD1L1	276	-4.0770153999328613	8.5558595657348633
TTGCATTAGGTAGTCG-1-47	P1617	EC	EC-PKD1L1	458	-3.6888532638549805	10.920092582702637
GTATTGGAGTCGCGAA-1-47	P1617	EC	EC-PKD1L1	451	-4.2663955688476562	9.271967887878418
CATCGGGTCGTGTTCC-1-47	P1617	EC	EC-PKD1L1	354	-3.1703238487243652	8.1582832336425781
GACCTTCCAGAGTTCT-1-47	P1617	EC	EC-NEBL	345	-2.1768229007720947	4.8907985687255859
TAAGCGTGTGCGTCGT-1-47	P1617	EC	EC-PKD1L1	412	-3.4256539344787598	9.152796745300293
TCGTGCTAGTATGCAA-1-47	P1617	EC	EC-LHX6	395	-4.6683120727539062	10.302936553955078
GATAGAAGTGCGTCGT-1-47	P1617	EC	EC-TMEM163	429	0.4186694324016571	12.10163688659668
CACTGGGCAAACTAGA-1-47	P1617	EC	EC-PKD1L1	334	-3.6901838779449463	8.5795078277587891
CGCGTGAAGAGGTTTA-1-47	P1617	EC	EC-PKD1L1	412	-4.6486377716064453	8.2482948303222656
CTAGACATCCGACGGT-1-47	P1617	EC	EC-PKD1L1	338	-4.4908514022827148	7.7815346717834473
TCGTGCTAGGTAGCAC-1-47	P1617	EC	EC-NEBL	382	-3.9066457748413086	7.5566368103027344
GCCGTGAAGAAGGCTC-1-47	P1617	EC	EC-DKK2	394	-2.3029766082763672	5.025700569152832
GTCGTTCGTGCAGTGA-1-47	P1617	PC	PC-S1	327	15.883519172668457	8.7515478134155273
CGATGCGGTTGTGGCC-1-47	P1617	EC	EC-PKD1L1	407	-3.8335332870483398	9.7797632217407227
GTAGGAGAGGTAGTCG-1-47	P1617	EC	EC-PKD1L1	376	-4.3549318313598633	10.201671600341797
CCGTAGGGTGTCCAAT-1-47	P1617	PC	PC-S1	348	16.085975646972656	9.2366809844970703
CTGCATCAGGACTAAT-1-48	P1602	EC	EC-DKK2	1735	-0.82561194896697998	2.2463812828063965
TACCCGTGTTTGGAAA-1-48	P1602	EC	EC-X1	1666	-0.23259484767913818	2.4021604061126709
ACAGCCGGTACGGATG-1-48	P1602	EC	EC-DKK2	1475	-0.73480302095413208	2.0004253387451172
ATAGAGAAGAAAGTCT-1-48	P1602	EC	EC-DKK2	1556	-0.13777376711368561	1.6147247552871704
GTCTCACTCTAGGCAT-1-48	P1602	EC	EC-X1	1285	-1.7360246181488037	12.108633995056152
ACTCTCGCAAGTTTGC-1-48	P1602	EC	EC-LHX6	1258	-4.2846436500549316	14.433051109313965
TCCTCGAAGGACTTCT-1-48	P1602	EC	EC-DKK2	1289	-0.56853204965591431	1.7626522779464722
ACTTAGGTCCGTGCGA-1-48	P1602	EC	EC-PKD1L1	1181	-0.94951736927032471	12.022571563720703
AGGTAGGTCTCCATAT-1-48	P1602	EC	EC-X1	1244	-3.2220606803894043	14.788394927978516
GACAGCCGTACTGAGG-1-48	P1602	EC	EC-LHX6	1122	-2.6646907329559326	13.587200164794922
CCTCAGTTCATCGCCT-1-48	P1602	EC	EC-X1	1171	0.12899027764797211	4.3923840522766113
GCAGCTGCACCTGAAT-1-48	P1602	EC	EC-Lymphatic	1129	-2.6865196228027344	13.858386993408203
TTACTGTTCCCTTGTG-1-48	P1602	EC	EC-LHX6	1122	-2.9378869533538818	14.440932273864746
GTGTAACTCTACAGGT-1-48	P1602	EC	EC-DKK2	1120	-1.4793930053710938	3.3287534713745117
TCCAGAAGTGGCAACA-1-48	P1602	EC	EC-DKK2	1135	-1.2886480093002319	3.2079916000366211
ATCTCTACACGCTGCA-1-48	P1602	EC	EC-DKK2	1142	-0.57837563753128052	1.8112790584564209
TGCTGAATCGGCATTA-1-48	P1602	EC	EC-PKD1L1	1051	0.35634824633598328	10.867328643798828
ACTTCCGCAGAGTTGG-1-48	P1602	EC	EC-X1	1041	-3.3581836223602295	13.204605102539062
CCGGACACAACTGGTT-1-48	P1602	EC	EC-PKD1L1	1028	0.19078461825847626	9.4258203506469727
ATCGGATGTACGAGTG-1-48	P1602	EC	EC-NEBL	1039	-1.5676395893096924	5.0328612327575684
CGCCATTGTGCCTACG-1-48	P1602	EC	EC-DKK2	1097	-0.77921372652053833	1.9686278104782104
CTGCCATGTACCCACG-1-48	P1602	EC	EC-PKD1L1	1027	0.38885688781738281	9.442108154296875
AGGTGTTCAGATCCAT-1-48	P1602	EC	EC-DKK2	1080	-0.97206205129623413	1.9552415609359741
ACACGCGAGCCAAGTG-1-48	P1602	EC	EC-PKD1L1	1053	0.60104948282241821	11.012031555175781
AAGACTCAGCACTCTA-1-48	P1602	EC	EC-X1	993	-2.4136137962341309	13.648297309875488
CTCAAGATCTTCGCTG-1-48	P1602	EC	EC-LHX6	988	-2.4297785758972168	13.44764518737793
CAACGGCCACTCACTC-1-48	P1602	EC	EC-PKD1L1	967	0.39002454280853271	9.5205678939819336
CTGGCAGTCAATCCAG-1-48	P1602	EC	EC-DKK2	1068	-0.52044057846069336	1.7811579704284668
TCCCACACAAAGTGTA-1-48	P1602	EC	EC-PKD1L1	1006	-0.49528703093528748	11.189498901367188
AATTCCTTCTGCTAGA-1-48	P1602	EC	EC-X1	1080	-0.29765871167182922	2.2160739898681641
AACAACCGTCCACTTC-1-48	P1602	PC	PC-S1	820	10.806509971618652	10.123983383178711
ATGCCTCCAGTTGAAA-1-48	P1602	EC	EC-PKD1L1	965	-1.1737442016601562	11.110434532165527
AACCACAAGCCACCGT-1-48	P1602	EC	EC-PKD1L1	972	-0.98069334030151367	11.729474067687988
TAACACGCAGGCATTT-1-48	P1602	EC	EC-TMEM163	992	1.3329147100448608	11.703641891479492
TTCCACGTCCTAGAGT-1-48	P1602	EC	EC-PKD1L1	903	-1.1055817604064941	11.99004077911377
CAACCAACACAGTCGC-1-48	P1602	EC	EC-X1	1033	1.3931664228439331	4.6724600791931152
ATGCGATTCGCAATTG-1-48	P1602	EC	EC-LHX6	971	-3.896808385848999	14.042098999023438
TATACCTCATTAGGAA-1-48	P1602	EC	EC-DKK2	914	-1.3179892301559448	3.2966811656951904
TCATGGATCGCTGTTC-1-48	P1602	EC	EC-PKD1L1	958	-0.055249668657779694	10.124331474304199
CCCAACTTCCATACTT-1-48	P1602	PC	PC-S1	808	12.136343002319336	12.065587997436523
CAGGTATGTTACGATC-1-48	P1602	EC	EC-DKK2	914	-0.19896906614303589	2.0190463066101074
AGTCATGAGACGGTCA-1-48	P1602	PC	PC-S1	865	11.249293327331543	8.4117412567138672
CTGCATCTCACTTCTA-1-48	P1602	EC	EC-PKD1L1	902	0.1439485102891922	10.677468299865723
GGGTAGATCATTCGGA-1-48	P1602	EC	EC-NEBL	945	-1.3633008003234863	6.168339729309082
ACCTACCTCCCAAGCG-1-48	P1602	PC	PC-S1	756	11.778236389160156	10.281708717346191
AGACAGGAGCCGGAAT-1-48	P1602	EC	EC-TMEM163	866	0.66282844543457031	11.069799423217773
CGTAGTATCTTCTGTA-1-48	P1602	EC	EC-PKD1L1	908	0.048748854547739029	10.61279296875
AATGCCAAGGTCCTGC-1-48	P1602	EC	EC-Endocardial	920	-2.290224552154541	10.712163925170898
TTCACCGGTTCTGAGT-1-48	P1602	EC	EC-PKD1L1	932	0.00098585104569792747	9.4417381286621094
GTCCCATAGAGTCACG-1-48	P1602	EC	EC-X1	937	-3.4485783576965332	14.397546768188477
TGCATCCCAAGTCCAT-1-48	P1602	EC	EC-TMEM163	905	1.0843396186828613	11.408382415771484
TACATTCAGTACGAGC-1-48	P1602	EC	EC-TMEM163	945	0.89768773317337036	11.691059112548828
GTTACCCAGCTCATAC-1-48	P1602	EC	EC-PKD1L1	847	-0.42758113145828247	10.889337539672852
ACTGCAACACGCACCA-1-48	P1602	EC	EC-PKD1L1	822	-1.1361798048019409	11.951522827148438
ATTTACCGTAGATCCT-1-48	P1602	PC	PC-S1	785	10.480373382568359	10.755929946899414
TATATCCTCGTGACTA-1-48	P1602	EC	EC-X1	931	1.4835925102233887	5.0720624923706055
TCGTCCAAGAACTGAT-1-48	P1602	EC	EC-X1	911	-2.7175362110137939	13.690397262573242
CACCAAATCTGGCCAG-1-48	P1602	EC	EC-PKD1L1	859	-0.33272740244865417	10.981142044067383
GTGTGATTCACTGTTT-1-48	P1602	EC	EC-X1	926	-3.2206838130950928	14.569025993347168
TATTGGGCACTCCACT-1-48	P1602	EC	EC-X2	882	-0.27047842741012573	5.9566836357116699
GTCATCCTCCACAGCG-1-48	P1602	EC	EC-PKD1L1	907	-0.87493127584457397	11.082372665405273
TACTGCCGTGCGTTTA-1-48	P1602	EC	EC-LHX6	838	-3.0707848072052002	14.25153923034668
CCTCAACTCCACGTGG-1-48	P1602	EC	EC-PKD1L1	888	0.067042402923107147	10.86060905456543
GCATGATAGCCTTTGA-1-48	P1602	EC	EC-TMEM163	825	-0.089526042342185974	11.662069320678711
TGCGGCAAGGACACTG-1-48	P1602	EC	EC-NEBL	892	-1.5157455205917358	6.305783748626709
CCGGACATCTAGTACG-1-48	P1602	PC	PC-S1	809	14.338432312011719	7.3583588600158691
TCACACCTCCATTCGC-1-48	P1602	EC	EC-PKD1L1	840	-0.94788914918899536	11.068235397338867
CGACAGCCACAAGTTC-1-48	P1602	EC	EC-PKD1L1	810	-0.052876971662044525	9.8312273025512695
ACTCCCAGTCCAGGTC-1-48	P1602	EC	EC-NEBL	817	-2.3664143085479736	4.0672702789306641
TCTTCCTCATTCGATG-1-48	P1602	PC	PC-S2	803	12.379690170288086	11.719096183776855
TCCTCCCTCACTCTTA-1-48	P1602	PC	PC-S1	776	11.587926864624023	8.2911081314086914
ACTGCAAGTATTCCGA-1-48	P1602	PC	PC-S1	794	12.63596248626709	11.609445571899414
CATACAGAGTGATAAC-1-48	P1602	PC	PC-S1	771	11.648658752441406	11.549103736877441
TGCATGACACGCTGTG-1-48	P1602	EC	EC-PKD1L1	821	-0.25126686692237854	11.621249198913574
AAGCCATAGATCACTC-1-48	P1602	EC	EC-LHX6	908	-2.9653489589691162	14.734025955200195
TGTTCCGCAGACCTAT-1-48	P1602	EC	EC-DKK2	892	-0.60099613666534424	1.522723913192749
CCGGACAGTGTGAGCA-1-48	P1602	EC	EC-NEBL	879	-1.3998594284057617	7.1583724021911621
GCCATTCCATCCGGCA-1-48	P1602	EC	EC-TMEM163	836	0.69380021095275879	11.269315719604492
ACCACAAGTACCAGAG-1-48	P1602	PC	PC-S1	819	10.701300621032715	10.388564109802246
ATGGGAGCAATCACGT-1-48	P1602	PC	PC-S1	817	12.012112617492676	6.9418497085571289
CCGATGGTCGGTCATA-1-48	P1602	EC	EC-PKD1L1	856	-0.84245699644088745	10.864473342895508
ACAGCCGCATCGTCCT-1-48	P1602	EC	EC-DKK2	898	-0.39905348420143127	1.7390333414077759
GAGTTACAGGGAGGAC-1-48	P1602	EC	EC-DKK2	889	-0.81795781850814819	1.7861613035202026
GCCATTCAGTCTACCA-1-48	P1602	PC	PC-S1	824	12.603897094726562	9.8562078475952148
AGGGTCCTCAAGATAG-1-48	P1602	PC	PC-S1	822	12.184517860412598	10.148611068725586
ATCGTAGGTACGTACT-1-48	P1602	PC	PC-S1	711	12.942235946655273	9.4240732192993164
AGACTCAAGTTTCAGC-1-48	P1602	EC	EC-PKD1L1	851	-1.2751505374908447	12.30440616607666
TGTACAGCACAGCCTG-1-48	P1602	EC	EC-X1	902	-0.64259189367294312	2.9956450462341309
CATTCCGTCGGACGTC-1-48	P1602	PC	PC-S1	804	11.059783935546875	8.9031467437744141
CAAGACTCATTGGCAT-1-48	P1602	PC	PC-S1	745	10.933998107910156	10.612098693847656
CAGGCCAAGATTGGGC-1-48	P1602	EC	EC-X1	842	-1.9850107431411743	9.9139680862426758
ATCTTCAGTACAGTCT-1-48	P1602	EC	EC-TMEM163	825	1.2189058065414429	11.72263240814209
TGGTTAGGTCACGACC-1-48	P1602	EC	EC-LHX6	848	-3.3834047317504883	13.598060607910156
ACCATTTAGGCTAAAT-1-48	P1602	PC	PC-S1	771	10.562434196472168	11.258180618286133
AGACCCGAGGCCCAAA-1-48	P1602	PC	PC-S1	771	10.945306777954102	9.7212944030761719
CACCAAACAACTACGT-1-48	P1602	PC	PC-S1	747	10.917384147644043	9.5547370910644531
CAGTTCCTCCGCAAAT-1-48	P1602	EC	EC-PKD1L1	793	-0.5491262674331665	11.045778274536133
CTCCCAACACACCAGC-1-48	P1602	EC	EC-NEBL	798	-0.84345060586929321	8.1226625442504883
CTCCTCCCAGCTACAT-1-48	P1602	EC	EC-NEBL	797	-1.5299468040466309	7.3434286117553711
CATGCTCTCCACGTAA-1-48	P1602	PC	PC-S1	730	10.669232368469238	10.079593658447266
CTACCTGTCATGTCTT-1-48	P1602	EC	EC-PKD1L1	820	-0.28069782257080078	11.859771728515625
ACCAAACAGTCTGCGC-1-48	P1602	PC	PC-S1	647	14.802277565002441	7.3256216049194336
CATGCTCCACTCATAG-1-48	P1602	PC	PC-S1	704	11.835518836975098	10.421059608459473
ACGCACGAGTAAACAC-1-48	P1602	PC	PC-S2	723	12.686441421508789	10.601375579833984
CTGGACGTCCAGCAAT-1-48	P1602	PC	PC-S1	770	11.130959510803223	10.347790718078613
GAAACCTCAGACAATA-1-48	P1602	PC	PC-S1	793	12.019894599914551	9.5080947875976562
AGACCATCAAACCACT-1-48	P1602	PC	PC-S1	761	10.95872974395752	10.290230751037598
CTCCACACAGGACATG-1-48	P1602	EC	EC-NEBL	793	-0.89623856544494629	7.1125884056091309
TGCCGAGTCTTACTGT-1-48	P1602	PC	PC-S1	751	11.221394538879395	11.782435417175293
CTCCGATTCCTAGAGT-1-48	P1602	EC	EC-TMEM163	820	1.0221573114395142	11.382143020629883
GAGTTGTAGCCGAACA-1-48	P1602	EC	EC-PKD1L1	806	-1.3721344470977783	11.946215629577637
AACGTCAAGCACCGAA-1-48	P1602	EC	EC-PKD1L1	746	-0.57058775424957275	9.7466907501220703
TCTGGCTGTCTACAAC-1-48	P1602	PC	PC-S1	676	11.351724624633789	11.173270225524902
CATACCCCATCTCAAG-1-48	P1602	EC	EC-PKD1L1	770	-0.13621091842651367	10.339669227600098
TCAAGCACATCAGTCA-1-48	P1602	PC	PC-S1	668	11.180200576782227	9.3437881469726562
ACATTTCCAGATTAAG-1-48	P1602	EC	EC-NEBL	845	-1.3444758653640747	9.5864381790161133
CTCCTTTAGCTCTTCC-1-48	P1602	PC	PC-S1	791	11.02140998840332	9.6342983245849609
TGGTAGTCAAGCTACT-1-48	P1602	PC	PC-S1	742	11.654891967773438	9.5947360992431641
TTCCAATAGAGCTGAC-1-48	P1602	PC	PC-S1	740	11.367621421813965	11.596963882446289
TTGAACGAGACCCTTA-1-48	P1602	EC	EC-PKD1L1	757	-0.028400503098964691	8.6047134399414062
CTATAGGGTTTGATCG-1-48	P1602	PC	PC-S1	721	11.930947303771973	11.189022064208984
GAATCACTCGCCAGAC-1-48	P1602	EC	EC-DKK2	816	-1.6362318992614746	2.9204437732696533
AATGCCAGTTGCTGAT-1-48	P1602	PC	PC-S2	676	12.083640098571777	10.808576583862305
AACCAACCATGCACTA-1-48	P1602	PC	PC-S1	788	11.446053504943848	10.231083869934082
CCCAACTAGACGAGCT-1-48	P1602	EC	EC-TMEM163	751	1.1839727163314819	11.690423965454102
ACTTCCGCACTCCTGT-1-48	P1602	EC	EC-PKD1L1	735	-0.95375877618789673	11.478843688964844
AACCATGCAACAACAA-1-48	P1602	EC	EC-NEBL	810	-1.4669623374938965	3.2810215950012207
GAGGCCTCATTGTAGC-1-48	P1602	PC	PC-S1	643	10.791111946105957	10.839818954467773
TGATCAGAGCTGTTCA-1-48	P1602	EC	EC-NEBL	794	-1.5012689828872681	6.0623350143432617
ACCAACATCTCCGCAT-1-48	P1602	PC	PC-S1	704	11.066061019897461	10.33080005645752
ACGCACGCATCACCAA-1-48	P1602	PC	PC-S2	615	11.092106819152832	9.7454214096069336
CATCCGTCAGCACACC-1-48	P1602	EC	EC-PKD1L1	772	-0.89105707406997681	11.205490112304688
GATCAGTTCCGAGCTG-1-48	P1602	EC	EC-PKD1L1	786	-1.3179160356521606	11.01237678527832
AGGTTACTCCATGAGT-1-48	P1602	EC	EC-Endocardial	824	-3.1039695739746094	14.499951362609863
ATCGCCTCAAGTGGCA-1-48	P1602	EC	EC-PKD1L1	781	-2.1571969985961914	12.490864753723145
GAACACTTCTCATTTG-1-48	P1602	PC	PC-S1	747	11.309358596801758	10.557976722717285
CGCCAGAGTAGCTGCC-1-48	P1602	PC	PC-S1	749	11.189805030822754	10.553108215332031
CTAACTTCAAGCTGTT-1-48	P1602	PC	PC-S1	772	11.394428253173828	10.478221893310547
TCACACCTCCGCGAGT-1-48	P1602	EC	EC-PKD1L1	748	-0.37883684039115906	9.9729032516479492
TCTCAGCCAGACAATA-1-48	P1602	PC	PC-S1	754	11.587408065795898	7.837256908416748
TACCCACAGTGCCGAA-1-48	P1602	PC	PC-S1	655	11.053915977478027	10.340296745300293
ACTACGACACGCCAGT-1-48	P1602	PC	PC-S1	690	12.375520706176758	9.9943809509277344
CACGGGTCACATACTG-1-48	P1602	PC	PC-S1	733	11.72541332244873	7.7187409400939941
ACTGTGACAGTATGAA-1-48	P1602	PC	PC-S1	733	10.978570938110352	10.469357490539551
CCTAACCGTGATACCT-1-48	P1602	PC	PC-S1	707	12.079843521118164	10.402104377746582
AGTAGCTGTTGTTGAC-1-48	P1602	EC	EC-PKD1L1	777	-1.6427056789398193	11.849584579467773
CCCTGATCAAGGTCTT-1-48	P1602	EC	EC-Lymphatic	758	-1.0240650177001953	7.3363466262817383
TACTTGTTCCGGACTG-1-48	P1602	PC	PC-S1	640	13.171527862548828	10.586233139038086
GAGTTTGTCCCGTTCA-1-48	P1602	EC	EC-PKD1L1	724	-0.33623570203781128	9.7948322296142578
AGACAGGCATGCCGAC-1-48	P1602	EC	EC-PKD1L1	733	-0.97134584188461304	10.876801490783691
CAGATTGAGGGTGAAA-1-48	P1602	EC	EC-TMEM163	782	1.1161566972732544	11.471794128417969
GTCGCGACACTAACGT-1-48	P1602	EC	EC-PKD1L1	745	-1.1750609874725342	8.7663154602050781
GCTTCACCAACGTAAA-1-48	P1602	EC	EC-PKD1L1	775	-1.4099690914154053	12.039762496948242
ACTATCTGTGACGCCT-1-48	P1602	EC	EC-TMEM163	710	0.42472729086875916	9.8525800704956055
ACATCCCCATCGTTCC-1-48	P1602	PC	PC-S1	642	11.69868278503418	10.283061981201172
TCATACTTCATAGCAC-1-48	P1602	EC	EC-DKK2	753	-0.95451951026916504	2.5427634716033936
CTTCAATCAGGCCCTA-1-48	P1602	PC	PC-S1	659	11.510623931884766	11.441776275634766
CACCGTTGTTCAAGTC-1-48	P1602	EC	EC-TMEM163	729	0.78894972801208496	11.574344635009766
TACTTACCACACACTA-1-48	P1602	EC	EC-PKD1L1	777	-0.053617089986801147	9.7392234802246094
ATTCAGGTCCCGTAAA-1-48	P1602	EC	EC-PKD1L1	712	-0.48214796185493469	10.004535675048828
TTACGCCAGATGAACT-1-48	P1602	PC	PC-S1	704	11.182582855224609	11.709716796875
AGTTAGCTCCCTTTGG-1-48	P1602	EC	EC-NEBL	744	-1.7292170524597168	4.9767928123474121
CTACATTCAGACTGCC-1-48	P1602	PC	PC-S1	668	11.155896186828613	10.171192169189453
CCTCAACTCGGTTCAA-1-48	P1602	PC	PC-S1	698	13.13294792175293	8.7305870056152344
CTGCCATTCGTCTACC-1-48	P1602	PC	PC-S1	720	12.681232452392578	10.90091609954834
CCGAACGTCAACTACG-1-48	P1602	PC	PC-S1	702	11.242284774780273	11.720134735107422
CACTAAGCAAATCCCA-1-48	P1602	PC	PC-S1	748	11.747974395751953	9.3398294448852539
TGAGTCAGTCGGTACC-1-48	P1602	EC	EC-DKK2	760	-1.0918958187103271	2.1348519325256348
ACCTGAAAGGCACAAC-1-48	P1602	PC	PC-S1	665	12.066555023193359	9.4820117950439453
CCCTCTCCACAAATAG-1-48	P1602	PC	PC-S1	659	11.585124015808105	11.294595718383789
AGATAGAGTTGTTGAC-1-48	P1602	EC	EC-PKD1L1	709	-1.3461295366287231	10.529126167297363
ATGAGGGCAATTCACG-1-48	P1602	EC	EC-PKD1L1	750	-0.97841954231262207	11.234922409057617
ATCCATTAGCCATGCC-1-48	P1602	PC	PC-S1	653	11.735852241516113	10.817816734313965
TCCTAATCACATCATG-1-48	P1602	EC	EC-NEBL	725	-1.4429889917373657	5.5705885887145996
GAGACCCTCATGACAC-1-48	P1602	EC	EC-DKK2	692	-0.0067231915891170502	3.6724982261657715
CACAGGCTCATGTCTT-1-48	P1602	EC	EC-PKD1L1	705	-0.63143551349639893	10.515437126159668
CCCATTGCAGCTCCTT-1-48	P1602	EC	EC-NEBL	745	-1.7001444101333618	4.8512578010559082
GATGAGGCACCGTGCA-1-48	P1602	EC	EC-PKD1L1	715	-0.51218211650848389	10.317537307739258
ACTGTGACAAATGCGG-1-48	P1602	PC	PC-S1	644	10.769246101379395	9.6647224426269531
GCGGAAACAGGCATGA-1-48	P1602	EC	EC-TMEM163	781	1.2337963581085205	12.160165786743164
TTCTAACGTTCACGAT-1-48	P1602	PC	PC-S1	706	10.510723114013672	10.066280364990234
AACGTCAGTCGAATTC-1-48	P1602	PC	PC-S1	712	12.065661430358887	11.006488800048828
CACAGGCAGCTAGAAT-1-48	P1602	PC	PC-S1	665	11.670193672180176	10.14710807800293
CCACCATCACCAAATC-1-48	P1602	PC	PC-S1	656	12.654811859130859	7.1005287170410156
CTTCCGATCAGACATC-1-48	P1602	EC	EC-X2	637	0.26403269171714783	6.0156984329223633
TACAACGTCCAGTTCC-1-48	P1602	PC	PC-S1	647	11.459874153137207	11.088294982910156
GTCTACCTCGTGGCTG-1-48	P1602	EC	EC-PKD1L1	653	-0.67556613683700562	11.121697425842285
AACCTTTTCACACCCT-1-48	P1602	PC	PC-S1	740	11.099580764770508	11.173954963684082
CATTTCAAGCCTCAAT-1-48	P1602	EC	EC-NEBL	745	-1.5197457075119019	5.4734559059143066
CAAAGAACACATCATG-1-48	P1602	PC	PC-S1	674	11.351391792297363	11.442264556884766
CACTTCGCATGACTAC-1-48	P1602	PC	PC-S1	716	12.072495460510254	11.195625305175781
ATGGAGGCACAAGCAG-1-48	P1602	EC	EC-NEBL	746	-1.7821274995803833	4.6470766067504883
CAACAACAGGCCATAG-1-48	P1602	PC	PC-S1	694	11.490612030029297	11.02872371673584
CCTCTAGTCGCCTCTA-1-48	P1602	EC	EC-LHX6	759	-3.0003633499145508	11.225508689880371
CCACACTAGTGCTACT-1-48	P1602	EC	EC-PKD1L1	684	-1.5570524930953979	9.4320764541625977
TCCACCAAGGCTCACC-1-48	P1602	PC	PC-S2	685	11.535696983337402	10.896176338195801
CAACCTCTCCGGGACT-1-48	P1602	EC	EC-NEBL	703	-1.1916146278381348	7.6284608840942383
CTGCCATAGCAACTTC-1-48	P1602	EC	EC-NEBL	746	-3.0884637832641602	4.5620465278625488
AAGAACATCATTACTC-1-48	P1602	EC	EC-PKD1L1	644	-0.23392678797245026	9.4839611053466797
CTCTCGAAGCCATCCG-1-48	P1602	PC	PC-S1	669	11.693554878234863	9.4244585037231445
GATGAGGAGAATTGCA-1-48	P1602	EC	EC-X1	648	-3.3516929149627686	13.731093406677246
TCACACCTCGTAACTG-1-48	P1602	PC	PC-S1	721	13.041927337646484	11.940227508544922
AGCGATTAGCTAAGTA-1-48	P1602	PC	PC-S1	608	13.116278648376465	11.654788970947266
CCACGTTCATCGCTAA-1-48	P1602	PC	PC-S1	673	12.839775085449219	11.318262100219727
GTCACGGGTAGTCTTG-1-48	P1602	EC	EC-LHX6	722	-1.9827495813369751	10.725254058837891
AAGGAATCACAACATC-1-48	P1602	PC	PC-S1	658	12.125454902648926	9.9403514862060547
GCAGCCATCCGCTAGG-1-48	P1602	EC	EC-PKD1L1	677	-0.60189241170883179	11.019111633300781
CCTTTGGCAGACCCGT-1-48	P1602	PC	PC-S1	656	10.927459716796875	10.960166931152344
TCTCAGCGTGGCTTAT-1-48	P1602	EC	EC-X2	627	0.27562141418457031	6.2124619483947754
GACAGCCTCATAGCAC-1-48	P1602	PC	PC-S1	690	12.490835189819336	8.8993825912475586
TCTAACTCATTCTGTT-1-48	P1602	EC	EC-TMEM163	727	1.0638659000396729	11.497625350952148
TAACACGCAACACACT-1-48	P1602	EC	EC-PKD1L1	674	-0.4999280571937561	10.331596374511719
AACACACCAATCCTTT-1-48	P1602	PC	PC-S1	581	12.983798027038574	10.12348747253418
TCCTCGATCAGCTTCC-1-48	P1602	PC	PC-S1	693	11.976685523986816	10.366830825805664
CTCTCGAAGCGCCTAC-1-48	P1602	PC	PC-S1	686	12.348596572875977	12.056639671325684
CGACAGCAGGGTTAAT-1-48	P1602	EC	EC-PKD1L1	686	-1.583279013633728	9.7669410705566406
TTTAGTCAGAATAACC-1-48	P1602	EC	EC-PKD1L1	627	-1.5415579080581665	10.059545516967773
GAATAGAAGTTCACTG-1-48	P1602	PC	PC-S2	636	12.378218650817871	10.927329063415527
ACAGCCGTCCTCACGT-1-48	P1602	PC	PC-S2	649	12.73140811920166	9.9636459350585938
CGCCAGAAGTCGCCCA-1-48	P1602	EC	EC-LHX6	725	-2.535703182220459	14.171151161193848
TGAGCGCCAAGCCCAC-1-48	P1602	EC	EC-PKD1L1	668	-2.775623083114624	11.618090629577637
TAAGCCAAGGGATCTG-1-48	P1602	EC	EC-PKD1L1	689	-0.33061394095420837	9.6187343597412109
CGAGAAGAGTAACCGG-1-48	P1602	PC	PC-S1	671	12.183099746704102	10.382133483886719
CAACAACAGCATCAAA-1-48	P1602	PC	PC-S1	710	11.22938060760498	11.059674263000488
CCCTCAAGTCCTGTTC-1-48	P1602	PC	PC-S1	672	11.948100090026855	10.35530948638916
ATCGTCCAGAGTCCGA-1-48	P1602	PC	PC-S1	599	11.276323318481445	11.32197093963623
TCTACATAGATCCAAA-1-48	P1602	EC	EC-X1	744	-3.396298885345459	13.760339736938477
CCACAAAGTCCTACGG-1-48	P1602	PC	PC-S1	591	10.731570243835449	11.40449047088623
TCACATTGTGACACGA-1-48	P1602	PC	PC-S1	655	11.448176383972168	11.833250999450684
AGGAAATCAAATGATG-1-48	P1602	EC	EC-PKD1L1	736	-0.59186059236526489	10.432657241821289
CGCATAATCTCAGTCC-1-48	P1602	PC	PC-S1	636	10.920677185058594	11.649894714355469
ACACAGTCAGTCTCTC-1-48	P1602	PC	PC-S1	676	11.631244659423828	11.094178199768066
GATTCTTGTATGCTAC-1-48	P1602	EC	EC-PKD1L1	692	-1.2238525152206421	9.8634328842163086
TTCCACGCACCCATAA-1-48	P1602	PC	PC-S1	553	11.585085868835449	10.091689109802246
AGTGCCGCACTAGAGG-1-48	P1602	PC	PC-S1	682	10.949599266052246	11.539436340332031
TAGGGTTAGGGCAAGG-1-48	P1602	PC	PC-S1	701	11.614377021789551	11.83833122253418
ACAGCCGAGTGTGTTC-1-48	P1602	EC	EC-PKD1L1	625	-0.012080126442015171	9.6518573760986328
CTGCCATCACCAGGTC-1-48	P1602	EC	EC-NEBL	729	-1.6400011777877808	6.1170949935913086
AGCCACGCAGTAGTTC-1-48	P1602	EC	EC-LHX6	739	-4.4980373382568359	14.665072441101074
CGAATTGTCTGCGTCT-1-48	P1602	EC	EC-DKK2	716	-1.3046058416366577	2.6988692283630371
CTCAAGACATTCACAG-1-48	P1602	PC	PC-S1	653	10.974894523620605	10.666692733764648
GACCTTCCACGGCTAC-1-48	P1602	EC	EC-X2	667	0.23895104229450226	6.793480396270752
ACCAAACGTAGCTGTT-1-48	P1602	PC	PC-S1	646	11.698666572570801	7.4401445388793945
ACGCACGAGAGAGAAC-1-48	P1602	EC	EC-X2	651	-1.1041353940963745	10.677452087402344
TCCTTCTGTAACAGGC-1-48	P1602	PC	PC-S1	639	11.398138046264648	11.395405769348145
GTGTGATTCTCTTAAC-1-48	P1602	EC	EC-LHX6	702	-3.6631097793579102	13.595415115356445
CATCCCAAGGGCCCTT-1-48	P1602	EC	EC-PKD1L1	691	-0.65027159452438354	10.498573303222656
CGGAATTTCCTTATAC-1-48	P1602	PC	PC-S1	651	11.551831245422363	9.4442110061645508
TCAGGTAAGACCATGG-1-48	P1602	PC	PC-S1	584	11.037728309631348	9.6342287063598633
GACTTCCTCCTAACAG-1-48	P1602	EC	EC-NEBL	718	-1.3880462646484375	4.7372360229492188
AACCAACCACTTCAGA-1-48	P1602	PC	PC-S1	673	12.912466049194336	9.2699213027954102
CACATGAAGCAGTAAT-1-48	P1602	EC	EC-DKK2	720	-0.66891545057296753	2.8310012817382812
ATCATTCCAACGATCT-1-48	P1602	PC	PC-S1	655	12.447074890136719	9.6201934814453125
TAACTTCCACTACACA-1-48	P1602	EC	EC-PKD1L1	701	-1.0139682292938232	11.564776420593262
GAAATGACAGCCCACA-1-48	P1602	EC	EC-PKD1L1	649	-0.46083778142929077	9.3258581161499023
GTGCTTCTCCCTCGTA-1-48	P1602	EC	EC-NEBL	649	-0.83283263444900513	5.0275697708129883
ACTCTCGTCAGGACAG-1-48	P1602	PC	PC-S1	642	11.508042335510254	11.293064117431641
TGTGTGATCGGCATTA-1-48	P1602	EC	EC-PKD1L1	686	-0.64236319065093994	10.561511993408203
CGGACACAGTTCTCTT-1-48	P1602	EC	EC-PKD1L1	628	-2.1875627040863037	6.5037193298339844
TTCATTGAGAGGGCGA-1-48	P1602	EC	EC-PKD1L1	663	-0.88972800970077515	10.452602386474609
TCCCAGTAGTGGTCAG-1-48	P1602	EC	EC-PKD1L1	631	-1.3064634799957275	12.055418968200684
CAGCAATGTTATGACC-1-48	P1602	PC	PC-S2	668	11.287850379943848	7.3316144943237305
TACAACGCACTTACAG-1-48	P1602	PC	PC-S1	602	11.53951358795166	11.514328002929688
CACCGTTTCCGGTTCT-1-48	P1602	PC	PC-S1	649	12.961810111999512	9.4926357269287109
GGGTGAATCCAACCGG-1-48	P1602	EC	EC-TMEM163	715	0.92703467607498169	11.562383651733398
ATCTCTATCCATCACC-1-48	P1602	PC	PC-S1	660	11.634896278381348	7.602048397064209
CTGCCATGTCAACCAT-1-48	P1602	PC	PC-S1	592	11.853146553039551	10.272379875183105
CACTTCGCACGAAGAC-1-48	P1602	EC	EC-PKD1L1	682	-2.2177181243896484	12.666298866271973
TAATTCCTCTCGTCAC-1-48	P1602	EC	EC-PKD1L1	658	-0.92481637001037598	9.5466117858886719
CAGATACCATGTGACT-1-48	P1602	PC	PC-S1	637	12.160079002380371	11.806489944458008
CCCTCTCAGCGGCTCT-1-48	P1602	PC	PC-S1	541	11.369359970092773	11.88951301574707
GATAGCTGTACCTTCC-1-48	P1602	EC	EC-TMEM163	691	-0.87672317028045654	10.960745811462402
ACGTAACTCGCTTACC-1-48	P1602	PC	PC-S1	621	12.860589981079102	11.052759170532227
ATTCATCTCCGTGTCT-1-48	P1602	PC	PC-S2	631	11.876273155212402	9.6010637283325195
GACGCTGTCATTTGCT-1-48	P1602	PC	PC-S1	615	12.104329109191895	9.0848846435546875
CTACCCATCGGCATCG-1-48	P1602	EC	EC-PKD1L1	685	-1.9212400913238525	11.671232223510742
ACTGATGGTAGGTGCA-1-48	P1602	PC	PC-S2	625	11.910199165344238	9.5645465850830078
GTCCACTCATTCACCC-1-48	P1602	PC	PC-S1	697	11.950763702392578	10.484675407409668
CTGCCATCAGCAGAAC-1-48	P1602	PC	PC-S1	633	12.210439682006836	10.415963172912598
CATACAGGTGGCCCAT-1-48	P1602	PC	PC-S1	598	12.84433650970459	10.626926422119141
TTACAGGGTGGCCCAT-1-48	P1602	EC	EC-NEBL	655	-1.4071062803268433	9.2171945571899414
TACTGCCAGAGCAAGA-1-48	P1602	PC	PC-S1	563	10.799460411071777	9.8733015060424805
TGCATCCAGAGAACCC-1-48	P1602	EC	EC-TMEM163	667	0.45913290977478027	10.891952514648438
GAGGCCTCATGGAAGC-1-48	P1602	EC	EC-PKD1L1	636	-0.90935057401657104	11.123461723327637
ATTCTACTCCGTCCTA-1-48	P1602	EC	EC-PKD1L1	677	-0.48620325326919556	11.06739616394043
CACTAAGGTAAGAACT-1-48	P1602	EC	EC-PKD1L1	687	0.04077133908867836	9.6238346099853516
TGCATCCAGCGAAACC-1-48	P1602	EC	EC-PKD1L1	651	-2.01271653175354	10.651901245117188
CCACGTTAGCACTTTG-1-48	P1602	PC	PC-S1	647	12.113290786743164	10.457906723022461
CTGAGGCTCTAGTTCT-1-48	P1602	EC	EC-NEBL	687	-1.5190047025680542	4.2820568084716797
TGCGACGAGTCAGCCC-1-48	P1602	PC	PC-S1	641	10.780996322631836	9.8180475234985352
TTTACCATCATGAGGG-1-48	P1602	EC	EC-PKD1L1	661	-1.5412561893463135	12.250359535217285
CATGGATAGTTACTCG-1-48	P1602	PC	PC-S1	610	11.776530265808105	9.4373264312744141
CATTGAGCAGCTACTA-1-48	P1602	PC	PC-S1	576	11.624406814575195	11.358072280883789
TTCCACGTCCGCAAAT-1-48	P1602	PC	PC-S1	586	12.706429481506348	10.217082977294922
AGACCCGGTTCTCCCA-1-48	P1602	PC	PC-S1	585	13.160837173461914	11.31580924987793
ATGACCAAGGTAAACT-1-48	P1602	PC	PC-S1	595	11.216736793518066	10.776203155517578
ACAAGCTCACGTAGTT-1-48	P1602	PC	PC-S1	590	11.825644493103027	11.126416206359863
TACGCTCTCCTTATAC-1-48	P1602	PC	PC-S1	633	11.845268249511719	10.222288131713867
TCCCAGTAGTAAACTG-1-48	P1602	PC	PC-S1	601	11.759699821472168	7.8310756683349609
ACTGTGATCTCCTGTG-1-48	P1602	PC	PC-S1	502	12.909867286682129	10.643083572387695
CAATGACGTCCCGCAA-1-48	P1602	EC	EC-PKD1L1	593	-0.72435331344604492	9.358098030090332
AGTCATGCACGTTGGC-1-48	P1602	EC	EC-NEBL	603	-0.5511208176612854	7.6795072555541992
ACATTTCCATAAGCGG-1-48	P1602	EC	EC-TMEM163	702	0.3618641197681427	11.35977840423584
ACTGTGAAGTCACGAG-1-48	P1602	EC	EC-NEBL	628	-1.0313733816146851	7.3626341819763184
TCGTCCAGTGCATTTG-1-48	P1602	EC	EC-X1	708	-0.79696112871170044	3.12261962890625
AGACAGGTCTCTCCGA-1-48	P1602	PC	PC-S1	602	11.522798538208008	8.8683815002441406
TACCCACCAAATGCTC-1-48	P1602	PC	PC-S1	630	13.562524795532227	9.9836082458496094
CGAGGCTCAGAGATTA-1-48	P1602	PC	PC-S1	586	13.805806159973145	11.335221290588379
GCCCAGATCAGCGCAC-1-48	P1602	PC	PC-S1	521	11.770940780639648	10.154777526855469
CAACAGTTCTACTATC-1-48	P1602	EC	EC-LHX6	605	-3.8752520084381104	13.789913177490234
CCAATTTTCTAACGCA-1-48	P1602	PC	PC-S1	603	11.080927848815918	8.6413278579711914
ATGCCTCTCAGCAATC-1-48	P1602	PC	PC-S1	561	11.474112510681152	10.088740348815918
ATATCCTCATCCGGTG-1-48	P1602	EC	EC-PKD1L1	686	-2.4813075065612793	11.287088394165039
ATCTCTACACGTACTA-1-48	P1602	EC	EC-PKD1L1	664	-0.66548633575439453	9.1821565628051758
CCACAAAGTTGCATGT-1-48	P1602	EC	EC-PKD1L1	608	-0.42637726664543152	10.652981758117676
AAAGGTACAATACGAA-1-48	P1602	PC	PC-S1	593	11.579050064086914	11.621210098266602
CTATAGGCACTTCAAG-1-48	P1602	PC	PC-S1	559	11.017224311828613	9.733363151550293
ACCAACAGTCCACGCA-1-48	P1602	PC	PC-S1	686	12.992685317993164	8.9258098602294922
TCCACCAAGGTACATA-1-48	P1602	PC	PC-S1	542	11.785167694091797	9.4307146072387695
CTCCAACTCGATACGT-1-48	P1602	EC	EC-NEBL	680	-1.4444286823272705	7.521883487701416
CACTGAAGTACAAAGT-1-48	P1602	EC	EC-PKD1L1	600	-1.6138960123062134	10.131682395935059
TTCTAACGTTCGATTG-1-48	P1602	PC	PC-S1	634	10.724208831787109	10.165870666503906
ATTTCACTCAATGCAC-1-48	P1602	PC	PC-S1	647	12.018141746520996	10.426152229309082
ATGGGAGGTATTTCCT-1-48	P1602	PC	PC-S1	643	10.939353942871094	10.521379470825195
CGAATTGGTCAGACGA-1-48	P1602	PC	PC-S1	601	11.237518310546875	10.05366039276123
ACATCCCCAACCAATC-1-48	P1602	EC	EC-PKD1L1	632	-2.1060476303100586	11.81640625
ACAGCCGCAGTATACC-1-48	P1602	PC	PC-S1	539	12.022854804992676	9.4918413162231445
TATTCCATCACTTATC-1-48	P1602	PC	PC-S1	649	11.723806381225586	9.2334976196289062
CCACGAGCAACCCGCA-1-48	P1602	EC	EC-NEBL	635	-2.5588912963867188	5.8921504020690918
GTGGCGTGTTTGATCG-1-48	P1602	EC	EC-PKD1L1	660	-1.0421490669250488	11.475825309753418
GCCGATGTCTTGTTAC-1-48	P1602	EC	EC-PKD1L1	618	-1.4731376171112061	11.232094764709473
ATCCACCAGGTCGCCT-1-48	P1602	PC	PC-S1	605	11.113734245300293	11.35338020324707
CGTCCATTCGCCTTGT-1-48	P1602	EC	EC-PKD1L1	632	-2.6727244853973389	11.185934066772461
CTTGATTTCTGAGGCC-1-48	P1602	PC	PC-S1	587	12.556729316711426	11.494099617004395
ACCAAACAGAGGGTCT-1-48	P1602	EC	EC-LHX6	688	-3.955136775970459	13.793471336364746
CAGCACGAGGTCCAGA-1-48	P1602	EC	EC-PKD1L1	617	-1.0235869884490967	9.7932920455932617
TCTGGCTTCCTTGGAA-1-48	P1602	PC	PC-S1	628	12.044873237609863	8.0740442276000977
AAGCATCAGCACTAAA-1-48	P1602	EC	EC-PKD1L1	589	-1.0541806221008301	10.028210639953613
ACGTTCCTCGCTTAAG-1-48	P1602	PC	PC-S1	634	11.163393974304199	10.506388664245605
GTACAACAGAATCCCT-1-48	P1602	EC	EC-PKD1L1	649	-1.3273464441299438	11.274154663085938
CACTAAGTCGCTGACG-1-48	P1602	PC	PC-S1	587	13.030657768249512	11.975221633911133
CCAATGACATCTTAGG-1-48	P1602	PC	PC-S1	647	11.710992813110352	9.5929965972900391
TACCTCGCATCTCGTC-1-48	P1602	PC	PC-S1	569	12.131714820861816	9.3710231781005859
TGGAACTGTATAGCTC-1-48	P1602	EC	EC-PKD1L1	633	-1.9004229307174683	10.167327880859375
TATGTTCAGTCTTCCC-1-48	P1602	EC	EC-TMEM163	641	-0.48431020975112915	10.802614212036133
AGGGCCTCAGGAGACT-1-48	P1602	EC	EC-PKD1L1	662	-2.3255171775817871	9.0097188949584961
AAACGAATCACCGGTG-1-48	P1602	PC	PC-S1	621	13.051319122314453	10.081296920776367
AGACAGGCATGGCACC-1-48	P1602	EC	EC-PKD1L1	653	-2.2749729156494141	9.7806434631347656
TGCTCCAGTAGGACCA-1-48	P1602	PC	PC-S1	524	12.317981719970703	11.541879653930664
ATGGGTTTCGTCCTCA-1-48	P1602	PC	PC-S1	562	11.158567428588867	11.732391357421875
GACCCTTCATAGTCGT-1-48	P1602	EC	EC-DKK2	600	-1.8691469430923462	9.3666982650756836
CTCACTGCATAACTCG-1-48	P1602	PC	PC-S1	561	11.295289993286133	9.8625822067260742
ACCTACCAGAAATTGC-1-48	P1602	PC	PC-S1	525	12.59803295135498	9.9972476959228516
CAGGCCAGTAAGCTCT-1-48	P1602	PC	PC-S1	591	12.274706840515137	9.7506589889526367
ACACGCGCATACAGCT-1-48	P1602	EC	EC-PKD1L1	620	-2.6264986991882324	10.932493209838867
CAAGCTACAAACTAAG-1-48	P1602	PC	PC-S1	480	13.617368698120117	9.8863439559936523
GGTGTTATCCATAGGT-1-48	P1602	EC	EC-DKK2	698	-0.57368862628936768	1.7509880065917969
TTGAGTGAGTTCAACC-1-48	P1602	EC	EC-NEBL	656	-1.8726387023925781	4.4070906639099121
GCAACCGAGTGGATAT-1-48	P1602	PC	PC-S1	613	11.484418869018555	11.361602783203125
TTCCGGTTCTTTCCAA-1-48	P1602	PC	PC-S1	495	10.965062141418457	8.9029512405395508
CGAGTGCTCCATAGAC-1-48	P1602	PC	PC-S1	543	11.445561408996582	11.045409202575684
TCCACCACATCGCTCT-1-48	P1602	EC	EC-PKD1L1	589	-0.54565936326980591	9.9936809539794922
CCTCCTCGTTCGGACC-1-48	P1602	PC	PC-S1	575	10.934627532958984	10.704860687255859
TGCCGAGGTATCTTCT-1-48	P1602	EC	EC-X1	675	-3.2403013706207275	14.556868553161621
CCACAAAGTGCTATTG-1-48	P1602	PC	PC-S1	571	12.028266906738281	10.079652786254883
ATTTACCAGTCATACC-1-48	P1602	EC	EC-NEBL	628	-1.0445421934127808	8.0496463775634766
CGGACACTCGCAACAT-1-48	P1602	PC	PC-S1	572	12.491800308227539	10.721805572509766
GTTACCCGTCTACACA-1-48	P1602	PC	PC-S1	600	11.570314407348633	10.37299919128418
CTCAAGAAGGGTAATT-1-48	P1602	EC	EC-TMEM163	649	-0.19916106760501862	10.406214714050293
ATTTACCAGGTCCCGT-1-48	P1602	PC	PC-S1	462	11.765091896057129	11.551040649414062
ATCCCTGAGTTCCGTA-1-48	P1602	EC	EC-LHX6	630	-3.8919916152954102	14.39640998840332
ACCAACATCTCTAGGA-1-48	P1602	PC	PC-S1	556	11.890165328979492	10.921456336975098
TTCTCTCCACAAGCCC-1-48	P1602	EC	EC-PKD1L1	609	-0.30555868148803711	9.7861728668212891
TGTTCCGTCGGTCGGT-1-48	P1602	PC	PC-S1	593	14.098384857177734	9.4161367416381836
ATCTCTATCATGCTAG-1-48	P1602	EC	EC-DKK2	603	-0.31171253323554993	2.9477798938751221
ATCGCCTAGAAGCCTG-1-48	P1602	PC	PC-S1	533	11.722207069396973	10.413602828979492
CTGGACGAGGCATCGA-1-48	P1602	EC	EC-TMEM163	622	0.82973045110702515	11.80760383605957
CTGCCTACAGTTTCGA-1-48	P1602	EC	EC-PKD1L1	590	-1.0223551988601685	11.166196823120117
AACAACCGTACTCGAT-1-48	P1602	PC	PC-S1	598	12.48052978515625	9.110316276550293
GCAACCGTCCATTTGT-1-48	P1602	PC	PC-S1	604	11.321676254272461	11.531728744506836
CCGGTGAAGTCCCGAC-1-48	P1602	PC	PC-S1	595	11.171270370483398	8.2725200653076172
CCAATGATCACTGAAC-1-48	P1602	PC	PC-S1	533	12.635223388671875	11.591110229492188
TCACACCTCGTAATGC-1-48	P1602	PC	PC-S1	629	11.051698684692383	9.4572763442993164
ACCCAAATCACGGGAA-1-48	P1602	PC	PC-S1	565	13.201470375061035	9.1927633285522461
ACTTATCTCGCACTCT-1-48	P1602	PC	PC-S1	556	12.218398094177246	10.75653076171875
ATGGATCAGTTTCAGC-1-48	P1602	PC	PC-S1	641	12.325922966003418	10.134636878967285
CTCCGATGTGTCTAAC-1-48	P1602	PC	PC-S1	559	12.711240768432617	11.637591361999512
TTCCAATTCACCGCTT-1-48	P1602	PC	PC-S1	570	12.481843948364258	10.934042930603027
ACTATCTTCTACTGAG-1-48	P1602	PC	PC-S1	637	12.913647651672363	8.6090383529663086
CGAGTGCAGCGAACTG-1-48	P1602	PC	PC-S1	584	11.343531608581543	10.616089820861816
AAGATAGGTCCAGCCA-1-48	P1602	PC	PC-S1	571	12.632675170898438	8.8005552291870117
CTACGGGAGACGGATC-1-48	P1602	PC	PC-S1	510	12.452487945556641	11.34022045135498
CCTCAACTCGACACTA-1-48	P1602	PC	PC-S1	593	13.057377815246582	8.5494232177734375
AATCGACTCAACTCTT-1-48	P1602	PC	PC-S1	519	11.281092643737793	10.437076568603516
ATGCGATGTTGAGGAC-1-48	P1602	EC	EC-NEBL	604	-3.405343770980835	4.8116931915283203
TCCTGCAGTTACCGTA-1-48	P1602	EC	EC-PKD1L1	581	-1.2528992891311646	11.67735481262207
TACTGCCGTCAGCTTA-1-48	P1602	PC	PC-S1	596	11.940704345703125	9.7012186050415039
AGTTCGACATCCGCGA-1-48	P1602	EC	EC-PKD1L1	617	-1.7669275999069214	6.6449832916259766
GGGATCCAGGTGATCG-1-48	P1602	EC	EC-PKD1L1	622	-1.006305456161499	9.8811988830566406
CAGCCAGTCCGGTAGC-1-48	P1602	EC	EC-PKD1L1	598	-1.493369460105896	9.4465303421020508
GATCACAGTGCTGATT-1-48	P1602	PC	PC-S1	576	12.473601341247559	10.697237014770508
CGAGTTAAGGAATGTT-1-48	P1602	PC	PC-S1	600	13.141239166259766	10.892234802246094
AAGTGAAGTTAAACAG-1-48	P1602	PC	PC-S1	502	12.068885803222656	8.4897975921630859
TAGGTACCACTAACGT-1-48	P1602	EC	EC-NEBL	613	-1.9499121904373169	6.5088896751403809
AGAGCCCCAAAGGATT-1-48	P1602	EC	EC-NEBL	563	-0.94251787662506104	7.224724292755127
TGAATGCTCAGGACAG-1-48	P1602	PC	PC-S1	543	12.083967208862305	9.8946056365966797
TCCATGCCATTCACAG-1-48	P1602	PC	PC-S1	579	11.83033275604248	9.065272331237793
TAACCAGAGCGCTTCG-1-48	P1602	EC	EC-TMEM163	627	0.50212305784225464	11.222396850585938
TCCCATGGTGTCTTAG-1-48	P1602	PC	PC-S1	542	11.244119644165039	10.435245513916016
TAACTTCGTGTTGCCG-1-48	P1602	PC	PC-S1	594	11.3404541015625	11.699000358581543
AGAGCAGAGCACGTCC-1-48	P1602	PC	PC-S1	608	13.420181274414062	9.6858930587768555
GGTAATCCATGCAGCC-1-48	P1602	PC	PC-S1	586	12.697052001953125	9.421320915222168
CAATACGAGGTTCCGC-1-48	P1602	EC	EC-PKD1L1	627	-0.78570324182510376	6.0851230621337891
TGCTCCATCTACAGGT-1-48	P1602	PC	PC-S1	560	12.292129516601562	9.6139030456542969
GGGCGTTAGATGTAGT-1-48	P1602	EC	EC-X1	656	1.5360270738601685	5.2014369964599609
CTTCTCTGTACAAACA-1-48	P1602	EC	EC-NEBL	615	-2.7055137157440186	6.9580116271972656
CAGCCAGGTTGCATCA-1-48	P1602	EC	EC-NEBL	644	-1.1963286399841309	3.6618146896362305
GACACGCAGAAGATCT-1-48	P1602	PC	PC-S1	526	11.888545036315918	11.821126937866211
AAGCCATGTCAACCTA-1-48	P1602	PC	PC-S2	582	12.854656219482422	11.286791801452637
ATCCATTAGCTCGGCT-1-48	P1602	EC	EC-LHX6	651	-2.7879102230072021	14.274406433105469
CATCCCACAGGAATAT-1-48	P1602	PC	PC-S1	567	11.722929000854492	11.147093772888184
TAAGCACTCAGCACCG-1-48	P1602	PC	PC-S1	575	11.123650550842285	10.53913402557373
TGCATCCCAATAGTGA-1-48	P1602	EC	EC-PKD1L1	579	-1.9697110652923584	9.9461088180541992
ACTACGATCCTCATAT-1-48	P1602	PC	PC-S1	625	11.50350284576416	8.906982421875
CCTCCTCAGTAATACG-1-48	P1602	PC	PC-S1	585	14.246384620666504	11.29167652130127
CCACACTGTATCGATC-1-48	P1602	EC	EC-NEBL	640	-2.6397013664245605	5.5954551696777344
GCCCAGAGTCCCTGTT-1-48	P1602	PC	PC-S1	601	12.66257381439209	7.9315633773803711
ATGAGTCAGGCATCAG-1-48	P1602	EC	EC-PKD1L1	612	-0.9054909348487854	9.8786048889160156
TCCCACATCACTGGGC-1-48	P1602	PC	PC-S1	539	12.177158355712891	9.996455192565918
TTCAGGACAGCATGCC-1-48	P1602	EC	EC-PKD1L1	600	-1.8871049880981445	9.5791053771972656
CATGCAAGTACAAAGT-1-48	P1602	PC	PC-S1	513	12.590070724487305	9.7649564743041992
TTGCTGCCAGTTTCAG-1-48	P1602	PC	PC-S1	570	14.046722412109375	10.083195686340332
CAGGGCTCAGTCCCGA-1-48	P1602	PC	PC-S1	601	11.833359718322754	8.812199592590332
ATCCATTAGTTCCGGC-1-48	P1602	PC	PC-S1	590	12.136857986450195	10.726734161376953
ATGACCATCCATTTCA-1-48	P1602	PC	PC-S1	504	11.849301338195801	11.032229423522949
TTCCTAAAGTGTTCAC-1-48	P1602	EC	EC-Endocardial	603	1.4010028839111328	5.1750245094299316
ACTATGGGTATACCCA-1-48	P1602	EC	EC-NEBL	576	-1.322447657585144	7.4490861892700195
ACTACGAAGCCTGCCA-1-48	P1602	EC	EC-PKD1L1	528	-0.77057832479476929	8.3272304534912109
TGTCCTGTCTCACCCA-1-48	P1602	EC	EC-PKD1L1	594	-0.26374185085296631	11.286283493041992
CTCAGAATCGCCGAAC-1-48	P1602	PC	PC-S1	547	11.669859886169434	8.2117509841918945
CCTCAACAGCACGTCC-1-48	P1602	PC	PC-S1	585	13.819760322570801	9.7526741027832031
ATCACGATCCATATGG-1-48	P1602	EC	EC-NEBL	593	-1.2226270437240601	7.248563289642334
TGGTACAAGTCGAATA-1-48	P1602	PC	PC-S2	563	11.357995986938477	10.066251754760742
AAAGGATGTCCTGGTG-1-48	P1602	EC	EC-PKD1L1	581	-1.3582494258880615	9.9239616394042969
ACAGAAACAAGCACAG-1-48	P1602	EC	EC-DKK2	619	-0.96348637342453003	2.8447842597961426
TGCATCCTCTAACGGT-1-48	P1602	PC	PC-S2	561	11.627388954162598	11.103732109069824
GGTGAAGCACCCGTAG-1-48	P1602	PC	PC-S1	532	11.073933601379395	10.361018180847168
TATGTTCAGCAGCCTC-1-48	P1602	PC	PC-S1	511	11.449326515197754	9.6595621109008789
ACGTTCCAGCCTGAAG-1-48	P1602	PC	PC-S1	538	11.46657657623291	10.338076591491699
AGACAGGAGAGTCAGC-1-48	P1602	EC	EC-PKD1L1	561	-0.65773874521255493	8.4590129852294922
TCCTGCAGTCTCACAA-1-48	P1602	PC	PC-S1	527	12.585970878601074	10.375372886657715
AGTGACTAGCCTCACG-1-48	P1602	EC	EC-LHX6	635	-2.8494768142700195	14.763317108154297
GTACAGTCAGCTGCCA-1-48	P1602	PC	PC-S1	606	12.166919708251953	9.8995866775512695
CCCGGAATCGTGCGAC-1-48	P1602	PC	PC-S1	557	11.329813957214355	11.007234573364258
CCGAACGGTCTTACAG-1-48	P1602	PC	PC-S1	552	12.037929534912109	9.3990764617919922
GTCCCATTCCTTTAGT-1-48	P1602	EC	EC-X2	546	-0.12313477694988251	7.0195956230163574
ACCTACCGTCTCTCTG-1-48	P1602	EC	EC-LHX6	558	-2.269890308380127	13.039645195007324
GTAACACCACGCTGCA-1-48	P1602	PC	PC-S1	538	12.747031211853027	11.038760185241699
CTGCCATCAGTCACGC-1-48	P1602	EC	EC-PKD1L1	558	-2.1001496315002441	8.5756654739379883
TACTTGTCACCCATAA-1-48	P1602	EC	EC-PKD1L1	575	0.027326351031661034	10.299835205078125
AACAAGACATCTCGTC-1-48	P1602	EC	EC-LHX6	553	-3.4120173454284668	12.039019584655762
TCCACGTAGATGCTAA-1-48	P1602	PC	PC-S1	535	12.971495628356934	11.773647308349609
TCTACCGGTTAAGACA-1-48	P1602	PC	PC-S1	521	11.118244171142578	9.6187410354614258
GACAGCCCAAGTGTCT-1-48	P1602	PC	PC-S1	596	12.829519271850586	7.4079146385192871
CTGCCATCAGTGGTGA-1-48	P1602	EC	EC-PKD1L1	597	-0.9909137487411499	11.595108985900879
AGTGCCGAGGTAGCCA-1-48	P1602	PC	PC-S1	451	12.012517929077148	11.11093807220459
CCTCCAATCATGACAC-1-48	P1602	PC	PC-S1	466	13.814728736877441	10.742520332336426
AATCACGGTCTTGTCC-1-48	P1602	EC	EC-TMEM163	620	-3.1626124382019043	10.358738899230957
TACGTCCCACATTCGA-1-48	P1602	PC	PC-S1	484	10.66549015045166	10.621387481689453
ATGGTTGTCAGTCACA-1-48	P1602	PC	PC-S1	559	13.446537971496582	12.132911682128906
ACTTCGCTCCGTGGGT-1-48	P1602	PC	PC-S1	519	11.936927795410156	11.054019927978516
GCACATACAGCTGAGA-1-48	P1602	EC	EC-PKD1L1	598	-1.0757452249526978	9.7721643447875977
TTGCATTTCACGGACC-1-48	P1602	PC	PC-S1	602	11.963006973266602	10.492807388305664
CATAGACAGCTGTTAC-1-48	P1602	EC	EC-PKD1L1	547	-1.9619629383087158	9.9229574203491211
CATACAGGTTATAGCC-1-48	P1602	PC	PC-S1	567	12.286073684692383	9.313812255859375
TTGAACGAGGGACAGG-1-48	P1602	EC	EC-PKD1L1	623	-0.9900972843170166	10.220958709716797
ACACCAACATTCGGGC-1-48	P1602	PC	PC-S1	548	12.441376686096191	10.618941307067871
TTACCGCAGTGCAGGT-1-48	P1602	PC	PC-S1	534	11.573896408081055	9.4971551895141602
CTCAGTCAGCCAAGTG-1-48	P1602	PC	PC-S1	556	11.777765274047852	7.4619407653808594
CCTAACCCAATCTGCA-1-48	P1602	EC	EC-PKD1L1	574	-1.9108971357345581	9.2751293182373047
CATTGAGCATGTGGCC-1-48	P1602	PC	PC-S1	576	14.072612762451172	9.6037626266479492
AGGTTGTCATCCAACA-1-48	P1602	PC	PC-S1	583	12.252019882202148	10.014518737792969
AGATGCTAGGCGTCCT-1-48	P1602	EC	EC-PKD1L1	579	-1.1680891513824463	11.778585433959961
TCAAGACCAGAGAAAG-1-48	P1602	EC	EC-PKD1L1	554	-2.9837822914123535	9.3341379165649414
ATGGTTGGTCCGAAGA-1-48	P1602	PC	PC-S1	542	11.721162796020508	10.170548439025879
TGCAGATTCCATATGG-1-48	P1602	PC	PC-S1	560	11.750232696533203	7.8667206764221191
TGAGCATTCGTTCCCA-1-48	P1602	PC	PC-S1	559	10.737875938415527	10.536992073059082
GTCAGCGCACTTGAAC-1-48	P1602	EC	EC-NEBL	603	-1.6396220922470093	4.7691235542297363
TTACCGCTCCTAGAGT-1-48	P1602	PC	PC-S1	514	11.979840278625488	9.4447212219238281
GCCATGGGTTCCCAAA-1-48	P1602	PC	PC-S1	542	11.47743034362793	9.8949995040893555
CTTCCTTGTACCTTCC-1-48	P1602	EC	EC-PKD1L1	591	-1.2206394672393799	9.2392158508300781
TGTACAGGTGCCTACG-1-48	P1602	PC	PC-S1	540	12.532126426696777	10.366884231567383
AGCGCCAGTGAATGAT-1-48	P1602	PC	PC-S1	562	11.562586784362793	10.756247520446777
CTGGCAGCAAAGACTA-1-48	P1602	PC	PC-S1	558	13.16087532043457	10.551997184753418
CGGACACCACACACTA-1-48	P1602	EC	EC-PKD1L1	590	-1.6870599985122681	9.7369117736816406
CACAGATTCTGGCCTT-1-48	P1602	PC	PC-S1	555	13.841758728027344	8.7008247375488281
CTAACTTGTATAGGAT-1-48	P1602	PC	PC-S1	532	12.34752082824707	8.4654302597045898
GTCCTCACAATGCTCA-1-48	P1602	EC	EC-NEBL	585	-2.8112618923187256	8.2143011093139648
ACTATGGCACGATAGG-1-48	P1602	PC	PC-S1	578	12.185723304748535	10.630915641784668
TCATGCCAGAAACCAT-1-48	P1602	PC	PC-S1	603	12.722255706787109	9.1330556869506836
CCTGCATAGGCTATCT-1-48	P1602	PC	PC-S1	512	11.610418319702148	11.339616775512695
CATACCCTCCTACCGT-1-48	P1602	PC	PC-S1	536	13.906079292297363	9.954707145690918
GATCATGCATAACCCA-1-48	P1602	EC	EC-LHX6	582	-2.6318483352661133	11.571545600891113
TGACAGTTCACGGTCG-1-48	P1602	EC	EC-PKD1L1	581	-1.5741462707519531	11.707889556884766
ATTCCCGTCTCGCCTA-1-48	P1602	EC	EC-NEBL	600	-2.6645090579986572	6.057436466217041
CTGCATCAGTGGAAGA-1-48	P1602	EC	EC-TMEM163	571	0.59728401899337769	11.265509605407715
TACATTCTCTTACCAT-1-48	P1602	EC	EC-PKD1L1	580	-1.7533575296401978	10.098664283752441
CACGTGGGTCCCTCAT-1-48	P1602	EC	EC-NEBL	580	-1.8264551162719727	5.8408331871032715
GTGTCCTCAATGGCCC-1-48	P1602	EC	EC-PKD1L1	586	-0.84106564521789551	11.88470458984375
ACTGCAAGTCGTCTCT-1-48	P1602	PC	PC-S1	486	12.768634796142578	9.2439298629760742
TGCGGCATCCGGCTTT-1-48	P1602	PC	PC-S2	481	11.820076942443848	9.9177656173706055
TTCTAACCAAGCTGTT-1-48	P1602	PC	PC-S1	548	12.733448028564453	10.147594451904297
AGGTCATAGCCGAACA-1-48	P1602	EC	EC-PKD1L1	575	-2.212010383605957	10.649153709411621
ATACCGATCTGAGAAA-1-48	P1602	EC	EC-DKK2	659	-0.37357884645462036	1.7520090341567993
GCACGGTGTGCGTTTA-1-48	P1602	EC	EC-PKD1L1	563	-0.42867359519004822	9.0304412841796875
GTGAGCCCAGCGTACC-1-48	P1602	PC	PC-S1	530	12.989726066589355	9.0992059707641602
CTCAACCGTGGAGAAA-1-48	P1602	PC	PC-S1	522	11.635346412658691	11.123180389404297
TTACCATCAATTTCCT-1-48	P1602	EC	EC-LHX6	599	-3.2653548717498779	14.156444549560547
TCTGGCTAGGCTGAAC-1-48	P1602	PC	PC-S1	517	11.058786392211914	10.670318603515625
GCCAACGGTTTCACTT-1-48	P1602	EC	EC-PKD1L1	572	-1.455371618270874	9.9738140106201172
TCACTCGAGGAATGTT-1-48	P1602	PC	PC-S1	539	11.309286117553711	9.2751884460449219
TGCGACGCAGGTACGA-1-48	P1602	PC	PC-S1	514	12.262884140014648	9.516632080078125
TCCCACATCGCAATTG-1-48	P1602	PC	PC-S1	551	11.296500205993652	9.1839199066162109
CAGATTGAGAATAACC-1-48	P1602	PC	PC-S1	577	12.457998275756836	10.726659774780273
TTCTAGTCAACTGATC-1-48	P1602	PC	PC-S1	566	13.205660820007324	10.331705093383789
AAGGAATTCGAACGCC-1-48	P1602	EC	EC-X2	526	0.1858019083738327	5.3682031631469727
TGAACGTGTACCTGTA-1-48	P1602	EC	EC-Endocardial	566	-2.984635591506958	11.657630920410156
CGACAGCAGGATGTTA-1-48	P1602	PC	PC-S2	439	12.560564994812012	9.764164924621582
GTGCACGAGCAGTAAT-1-48	P1602	PC	PC-S1	550	12.014139175415039	11.14096736907959
CCTGCATCAAGGTTGG-1-48	P1602	EC	EC-LHX6	556	-2.6601636409759521	13.820960998535156
TACGGGCCATGACAAA-1-48	P1602	PC	PC-S1	489	14.800576210021973	10.084174156188965
AGCTACATCCGTGGGT-1-48	P1602	PC	PC-S1	540	12.118759155273438	10.356632232666016
GCAGTTACAACACACT-1-48	P1602	EC	EC-PKD1L1	538	-1.3074295520782471	10.247439384460449
TTTATGCTCAAACCCA-1-48	P1602	PC	PC-S1	529	10.86479377746582	10.222159385681152
ATCACAGGTGACAACG-1-48	P1602	EC	EC-DKK2	599	-1.2168018817901611	2.5251853466033936
TGTCCCACACTCACTC-1-48	P1602	EC	EC-X2	528	-0.3154950737953186	6.3168182373046875
GATAGAACAACCAACT-1-48	P1602	EC	EC-PKD1L1	572	-1.9990717172622681	11.294425010681152
ATTACCTAGCCGCACT-1-48	P1602	EC	EC-PKD1L1	553	-2.4473614692687988	9.7442893981933594
CCTAACCAGTTGGAAT-1-48	P1602	PC	PC-S1	510	13.799222946166992	9.2609481811523438
GATGATCCACCTGAAT-1-48	P1602	PC	PC-S1	581	12.054788589477539	9.248234748840332
CACATGAAGTGGTTCT-1-48	P1602	PC	PC-S1	570	13.688855171203613	10.286705017089844
AGGCCACTCTTACGGA-1-48	P1602	EC	EC-PKD1L1	527	-0.076569423079490662	10.47784423828125
AGTCACACAGAACATA-1-48	P1602	EC	EC-NEBL	562	-2.0754315853118896	5.2636399269104004
CATTGTTCATGCCGCA-1-48	P1602	PC	PC-S1	528	11.429559707641602	9.3880434036254883
CTGATCCGTTGCCAAT-1-48	P1602	PC	PC-S1	518	12.31456470489502	9.312957763671875
GCTACAATCGTTCCTG-1-48	P1602	PC	PC-S1	523	14.422195434570312	7.9854626655578613
GCAGGCTCACCCTGAG-1-48	P1602	PC	PC-S1	534	12.918400764465332	10.212100028991699
TCTCAGCCATGAAAGT-1-48	P1602	PC	PC-S1	475	11.135041236877441	10.57776927947998
GTAGATCGTGAGTTTC-1-48	P1602	EC	EC-PKD1L1	536	-1.997411847114563	7.1194210052490234
ATGGGAGAGAGTACCG-1-48	P1602	PC	PC-S1	573	11.209582328796387	11.687016487121582
ATCGATGCATATACCG-1-48	P1602	PC	PC-S1	459	12.441885948181152	10.309144020080566
CAGCGTGCATCGAAGG-1-48	P1602	EC	EC-PKD1L1	549	-2.7629194259643555	9.5804071426391602
AGTAACCGTACAGTAA-1-48	P1602	PC	PC-S2	504	12.401357650756836	10.715341567993164
ACACTGACACCGTCTT-1-48	P1602	PC	PC-S1	476	12.447529792785645	10.449570655822754
CGGACACTCGTTTACT-1-48	P1602	EC	EC-PKD1L1	542	-1.615627646446228	8.0531387329101562
TTCGGTCTCATGCCCT-1-48	P1602	EC	EC-TMEM163	573	-0.30386176705360413	11.02715015411377
CTCCTCCAGTGCTCGC-1-48	P1602	PC	PC-S1	550	13.018559455871582	11.224114418029785
CGAGGCTTCATTATCC-1-48	P1602	PC	PC-S1	553	13.026673316955566	10.418514251708984
ATCCATTGTGTCTTAG-1-48	P1602	PC	PC-S1	567	12.93822193145752	11.07414722442627
AGTAACCCATTAGGCT-1-48	P1602	PC	PC-S1	473	12.771418571472168	10.942098617553711
TGCATGAGTTTCGCTC-1-48	P1602	EC	EC-LHX6	605	-2.9984731674194336	14.20915412902832
TAGCACAAGTACGTCT-1-48	P1602	PC	PC-S1	500	11.611935615539551	9.4498872756958008
ATCACGAGTCGGTGAA-1-48	P1602	EC	EC-TMEM163	570	-0.060444682836532593	11.316581726074219
CCGGTAGGTCCCTAAA-1-48	P1602	PC	PC-S2	523	11.925567626953125	9.1693305969238281
AACCATGCAGAGTGTG-1-48	P1602	PC	PC-S1	570	13.476593017578125	10.687585830688477
ATACTTCCAAGGAGTC-1-48	P1602	EC	EC-PKD1L1	613	-2.8811562061309814	11.091805458068848
AGGTAGGCAAACTGCT-1-48	P1602	PC	PC-S1	478	14.454297065734863	7.6257181167602539
ACCTGAATCGGCCAAC-1-48	P1602	EC	EC-PKD1L1	550	-1.6244624853134155	9.1656475067138672
CATTTCAAGCCGAATG-1-48	P1602	PC	PC-S1	505	13.900045394897461	9.5332536697387695
GAAGAATAGGATATAC-1-48	P1602	PC	PC-S1	507	11.581612586975098	10.478774070739746
AACGAAACACACTTAG-1-48	P1602	EC	EC-X1	586	-2.7595887184143066	9.0839948654174805
AGATAGAGTGCCCAGT-1-48	P1602	PC	PC-S1	521	12.594822883605957	9.8827505111694336
AAAGTCCTCAACTGAC-1-48	P1602	PC	PC-S1	532	13.193658828735352	10.086257934570312
ACTGCAAGTCGAATGG-1-48	P1602	PC	PC-S1	456	12.469959259033203	7.3264031410217285
AACGGGAAGCAACAGC-1-48	P1602	EC	EC-X2	515	0.091937586665153503	6.4283032417297363
ATTCAGGTCCATTTCA-1-48	P1602	EC	EC-PKD1L1	569	-1.3599448204040527	10.196582794189453
TTTGGAGAGAGTCCGA-1-48	P1602	PC	PC-S1	542	11.800779342651367	8.5241603851318359
CTGGCAGTCATCGCCT-1-48	P1602	PC	PC-S1	528	11.736960411071777	11.721756935119629
GCTGAATTCTCTTAAC-1-48	P1602	EC	EC-NEBL	560	-0.59436452388763428	8.8201780319213867
ACAACCATCCTGTACC-1-48	P1602	EC	EC-PKD1L1	537	-2.6571450233459473	10.036832809448242
TAACGACAGCAACAAT-1-48	P1602	PC	PC-S1	459	11.097197532653809	10.235360145568848
CTACCCAGTTGTAGCT-1-48	P1602	PC	PC-S1	515	11.913083076477051	9.9013147354125977
TCATATCTCCCGAAAT-1-48	P1602	EC	EC-PKD1L1	534	-1.2630331516265869	10.229961395263672
TGCAGATGTTGCTCGG-1-48	P1602	PC	PC-S1	550	11.615455627441406	9.4832658767700195
CTACGGGAGACGCATG-1-48	P1602	EC	EC-PKD1L1	499	0.03668319433927536	6.6784405708312988
CTCCACATCTCAACCC-1-48	P1602	EC	EC-PKD1L1	549	-1.1057363748550415	11.26392650604248
CATACCCTCACAAGAA-1-48	P1602	EC	EC-PKD1L1	579	-2.4008688926696777	10.103288650512695
TTGGGCGCACCCTATC-1-48	P1602	EC	EC-X1	571	-2.2525849342346191	8.959345817565918
AATGGCTGTGGATCGA-1-48	P1602	EC	EC-PKD1L1	519	-1.1366482973098755	9.6620731353759766
TCGACCTCACCTGTCT-1-48	P1602	PC	PC-S1	538	12.380969047546387	9.1834049224853516
AACAACCCATGAAGCG-1-48	P1602	EC	EC-PKD1L1	561	-1.8049101829528809	9.4593887329101562
GCTTCACTCACCCATC-1-48	P1602	PC	PC-S1	492	11.560988426208496	9.2838878631591797
TAAGCGTTCTCTCTTC-1-48	P1602	EC	EC-LHX6	596	-3.4159624576568604	13.244546890258789
CCCTTAGTCGTGCACG-1-48	P1602	PC	PC-S1	515	13.606788635253906	9.9844179153442383
AGAGAGCCAGATCCAT-1-48	P1602	EC	EC-PKD1L1	513	-1.6331750154495239	9.52923583984375
TTGAACGAGCCTCTCT-1-48	P1602	EC	EC-PKD1L1	520	-1.1169228553771973	8.6924457550048828
ATGGATCAGCTACGTT-1-48	P1602	EC	EC-PKD1L1	550	-0.77034342288970947	10.202241897583008
AGAGAATAGTTACGTC-1-48	P1602	PC	PC-S1	552	14.611769676208496	10.959508895874023
TTGGTTTAGATGTTCC-1-48	P1602	EC	EC-NEBL	537	-2.2785313129425049	5.0213799476623535
TCCTTTCAGACATATG-1-48	P1602	PC	PC-S1	483	12.405179977416992	11.021306991577148
TGCGACGAGCGCAATG-1-48	P1602	PC	PC-S1	518	13.176117897033691	10.147662162780762
TCGGGCAGTCACCTTC-1-48	P1602	EC	EC-PKD1L1	538	-0.58547317981719971	8.9978485107421875
GTTAGACCAAGGAGTC-1-48	P1602	EC	EC-PKD1L1	538	-1.1585617065429688	8.2115097045898438
CCATAAGTCCGTATAG-1-48	P1602	PC	PC-S1	502	10.970216751098633	9.6106967926025391
TAGAGTCAGCACTAAA-1-48	P1602	PC	PC-S1	506	12.065793991088867	11.32241153717041
GTAACACGTTAGGCTT-1-48	P1602	EC	EC-LHX6	606	-2.3731629848480225	12.514140129089355
ATCCATTAGGCATGGT-1-48	P1602	PC	PC-S1	548	13.294891357421875	9.6351604461669922
CTGTATTGTGGTCTCG-1-48	P1602	PC	PC-S1	475	12.912837982177734	11.341429710388184
CATACCCAGTGTACCT-1-48	P1602	EC	EC-PKD1L1	595	-2.9751400947570801	10.816072463989258
CCTTCAGGTAGCTGTT-1-48	P1602	PC	PC-S1	567	11.603864669799805	8.2877073287963867
TAGCACACAGTAGAAT-1-48	P1602	EC	EC-PKD1L1	543	-2.6850910186767578	9.1143598556518555
GTGCTGGGTTACACTG-1-48	P1602	EC	EC-NEBL	539	-2.5474357604980469	5.2563118934631348
TCTTCCTTCTCGACCT-1-48	P1602	PC	PC-S1	471	11.493290901184082	10.475391387939453
TGAATGCTCAGGAAAT-1-48	P1602	PC	PC-S1	505	12.499484062194824	7.8088388442993164
ACAAAGATCAGGGTAG-1-48	P1602	PC	PC-S1	472	12.322556495666504	9.7227725982666016
ACTCCCAAGGAATCGC-1-48	P1602	EC	EC-PKD1L1	517	-3.2544019222259521	6.5391726493835449
CCACACTTCCTGGTCT-1-48	P1602	PC	PC-S1	500	12.132606506347656	8.9237842559814453
ACACGCGAGGGCAAGG-1-48	P1602	EC	EC-NEBL	548	-2.1169853210449219	6.7855262756347656
TGGATCAGTTAGGGAC-1-48	P1602	EC	EC-PKD1L1	541	-1.7676342725753784	9.9351129531860352
AGGATAAAGGCACCAA-1-48	P1602	EC	EC-X2	512	-0.03809647262096405	6.6590933799743652
CGTAAGTTCCTCTTTC-1-48	P1602	PC	PC-S1	471	13.244661331176758	10.029616355895996
GGGTATTAGAGTCTTC-1-48	P1602	PC	PC-S1	490	12.358027458190918	11.902894973754883
TTTGGAGCAACTTCTT-1-48	P1602	EC	EC-PKD1L1	549	-1.1425561904907227	11.184187889099121
TGGTACACACCAACAT-1-48	P1602	EC	EC-PKD1L1	532	-2.151942253112793	10.101027488708496
AGGTAGGGTTCTGAGT-1-48	P1602	PC	PC-S1	422	14.810851097106934	7.5765800476074219
TTCACGCTCCAGCCTT-1-48	P1602	PC	PC-S1	454	12.781145095825195	9.8903036117553711
AGTCAACGTACAGCGA-1-48	P1602	PC	PC-S1	523	13.36622142791748	8.8214216232299805
TGAGGTTTCCAATCCC-1-48	P1602	EC	EC-PKD1L1	555	-1.2419694662094116	10.269519805908203
ATTCTACTCGCAACAT-1-48	P1602	PC	PC-S1	505	12.499762535095215	10.702184677124023
GAATCACCAGGACTAG-1-48	P1602	PC	PC-S1	568	13.431142807006836	9.3254060745239258
AAAGGTATCGGACTGC-1-48	P1602	EC	EC-PKD1L1	549	-1.678274393081665	10.476703643798828
AACAGGGCAGTAACCT-1-48	P1602	EC	EC-NEBL	546	-1.2616938352584839	5.5454177856445312
TGTCCCAGTCACAGTT-1-48	P1602	PC	PC-S1	464	12.177651405334473	10.857324600219727
CAGCAGCAGAGTCCGA-1-48	P1602	PC	PC-S1	472	11.842452049255371	9.1800050735473633
TCAAGCATCTCCAATT-1-48	P1602	PC	PC-S1	521	12.392486572265625	10.022636413574219
ACGTCCTTCCTGTAAG-1-48	P1602	PC	PC-S1	507	12.156978607177734	9.4606876373291016
GAGCCTGCACCGTCGA-1-48	P1602	PC	PC-S2	475	11.824344635009766	11.809863090515137
TATACCTAGAAACCAT-1-48	P1602	PC	PC-S1	475	12.067864418029785	11.473664283752441
TCATGGACAAGTTCGT-1-48	P1602	EC	EC-PKD1L1	521	-2.0546975135803223	11.313009262084961
TTCCAATCAATTTCTC-1-48	P1602	PC	PC-S1	505	13.046566963195801	9.5258769989013672
GAGGCCTCATACAGAA-1-48	P1602	PC	PC-S1	513	11.520923614501953	10.769465446472168
AAGGAATGTATCACCA-1-48	P1602	PC	PC-S1	458	13.383073806762695	9.6789236068725586
TGCTGAATCCATATGG-1-48	P1602	EC	EC-NEBL	554	-1.7627806663513184	7.104461669921875
TCACTCGTCTCTTGCG-1-48	P1602	EC	EC-PKD1L1	530	-1.9381090402603149	11.110682487487793
AGGATAAAGTAGACAT-1-48	P1602	EC	EC-PKD1L1	544	-2.6902503967285156	12.10943603515625
AGACCATGTGAATTAG-1-48	P1602	PC	PC-S1	503	12.494450569152832	9.4692401885986328
AAGGAATGTAGCCAGA-1-48	P1602	PC	PC-S1	528	13.081377029418945	10.439510345458984
ACTTCCGTCGAACCAT-1-48	P1602	PC	PC-S1	490	13.510955810546875	10.593386650085449
CATTGTTAGGCTTCCG-1-48	P1602	PC	PC-S1	534	12.819419860839844	10.563599586486816
TCTCTGGTCCGTGACG-1-48	P1602	PC	PC-S1	513	12.168828964233398	9.5528745651245117
GGACGTCTCCCTAGGG-1-48	P1602	EC	EC-PKD1L1	555	-0.25835326313972473	10.385956764221191
CCTCACAGTAAGTTAG-1-48	P1602	PC	PC-S1	514	12.569255828857422	8.6471786499023438
GTCTCACCACTGATTG-1-48	P1602	EC	EC-X1	553	-3.3689720630645752	12.661018371582031
TACACCCTCTCCGTGT-1-48	P1602	PC	PC-S1	541	14.022856712341309	9.1064672470092773
CGTTAGAAGATAACAC-1-48	P1602	EC	EC-PKD1L1	514	-3.1979408264160156	9.7323846817016602
GCCATGGAGAAGTCCG-1-48	P1602	PC	PC-S1	471	12.550981521606445	10.91261100769043
CCGTTCAGTTTACCTT-1-48	P1602	PC	PC-S1	511	13.650884628295898	9.7082614898681641
TTGCATTTCATTTGTC-1-48	P1602	PC	PC-S1	486	11.902017593383789	7.5005912780761719
TGCGGGTCAGCTTTCC-1-48	P1602	PC	PC-S1	476	13.249849319458008	10.804306030273438
GTTGTAGGTAGATCCT-1-48	P1602	EC	EC-PKD1L1	513	-1.6847610473632812	10.262896537780762
CCGATGGTCTAGGCAT-1-48	P1602	PC	PC-S1	518	11.963433265686035	10.481172561645508
TCTATACCAACTTGCA-1-48	P1602	EC	EC-PKD1L1	504	-1.8318859338760376	8.7304830551147461
TCCGATCCACGCGCTA-1-48	P1602	EC	EC-PKD1L1	514	-1.8479654788970947	9.3143787384033203
AGGGTCCAGCACTAGG-1-48	P1602	PC	PC-S2	497	11.479207992553711	10.390399932861328
TTCTTCCAGCGATGCA-1-48	P1602	PC	PC-S2	463	11.761531829833984	10.607223510742188
TACTGCCGTACTAGCT-1-48	P1602	EC	EC-PKD1L1	504	-0.86061370372772217	11.576578140258789
AACCAACAGGAAACGA-1-48	P1602	PC	PC-S1	423	12.393756866455078	11.520483016967773
AAAGGTAAGAATTCAG-1-48	P1602	EC	EC-X2	499	-0.19086633622646332	6.8513889312744141
TACCCACGTACGATCT-1-48	P1602	PC	PC-S1	405	12.655455589294434	9.8037605285644531
GGGACAAGTGGTAACG-1-48	P1602	PC	PC-S1	501	12.160613059997559	7.1602649688720703
ACCCTTGAGATTAGCA-1-48	P1602	PC	PC-S1	437	12.151592254638672	10.612258911132812
TTTACCACATTGACAC-1-48	P1602	EC	EC-NEBL	531	-1.8342621326446533	5.648249626159668
TCCACCAAGGATAATC-1-48	P1602	PC	PC-S1	474	12.594850540161133	6.7239623069763184
GTTGAACCATTGACCA-1-48	P1602	EC	EC-X2	444	0.18190179765224457	6.3375163078308105
AGGGCCTAGCGTTGTT-1-48	P1602	PC	PC-S1	452	12.38221263885498	10.897462844848633
TTCATTGTCGCGGTAC-1-48	P1602	EC	EC-NEBL	529	-1.3982521295547485	10.342132568359375
GGGAGATTCCACTAGA-1-48	P1602	EC	EC-PKD1L1	518	-1.9856921434402466	11.741229057312012
GCCAGCATCGCCGTGA-1-48	P1602	EC	EC-PKD1L1	481	-1.4072026014328003	7.4938149452209473
TACATTCCACTGCGAC-1-48	P1602	EC	EC-PKD1L1	530	-2.3480443954467773	10.695096969604492
AACAAAGGTTGAGGAC-1-48	P1602	EC	EC-PKD1L1	494	-1.1091655492782593	10.011872291564941
GAGAGGTGTGGACCAA-1-48	P1602	EC	EC-PKD1L1	506	-1.7518731355667114	10.773261070251465
GTACAGTTCTCTCGCA-1-48	P1602	EC	EC-PKD1L1	534	-0.32573282718658447	9.8167314529418945
TACCCACGTTCAGCTA-1-48	P1602	EC	EC-PKD1L1	486	-2.3939399719238281	7.8318171501159668
AACGGGATCTCGTCAC-1-48	P1602	PC	PC-S1	452	11.118630409240723	10.313600540161133
TAACGACTCATTACGG-1-48	P1602	EC	EC-LHX6	503	-3.127955436706543	11.421073913574219
CCTCCTCCAGGGAATC-1-48	P1602	PC	PC-S1	524	12.353930473327637	10.130584716796875
ACGGTCGGTCGTATGT-1-48	P1602	EC	EC-LHX6	585	-4.1175956726074219	14.976356506347656
TCTGCCAGTACGCTAT-1-48	P1602	PC	PC-S2	527	12.64183235168457	10.953800201416016
CTACATTCATTATGCG-1-48	P1602	EC	EC-X1	520	14.949724197387695	7.3934764862060547
CCGCAAGGTGGAAATT-1-48	P1602	PC	PC-S1	491	13.590997695922852	10.225889205932617
TTTATGCTCACTTCTA-1-48	P1602	PC	PC-S1	506	11.71819019317627	11.04403018951416
AGGACGATCAAGCCAT-1-48	P1602	PC	PC-S1	441	11.529179573059082	8.7208766937255859
TAGGTACGTATCAAGA-1-48	P1602	PC	PC-S1	511	11.945461273193359	9.6417932510375977
TCAAGTGGTATCACCA-1-48	P1602	EC	EC-PKD1L1	549	-1.6401957273483276	10.692070007324219
CTGGTCTCATGGACAG-1-48	P1602	EC	EC-LHX6	530	-4.0329761505126953	13.877622604370117
TGACGCGAGTGTCATC-1-48	P1602	PC	PC-S1	493	12.692340850830078	11.729701042175293
TTGGGCGAGTGGATAT-1-48	P1602	PC	PC-S1	531	12.159222602844238	7.833125114440918
CACGGGTAGTAAGAGG-1-48	P1602	PC	PC-S1	512	11.237331390380859	11.33206844329834
TTCTTCCAGCCTTTCC-1-48	P1602	PC	PC-S1	464	12.570229530334473	11.437667846679688
AAAGGGCTCCGTTTCG-1-48	P1602	EC	EC-PKD1L1	530	-3.1071934700012207	9.7196187973022461
CAGCGTGAGGCCCACT-1-48	P1602	EC	EC-NEBL	523	-1.7551202774047852	5.9200534820556641
TTGCATTAGGCCTAAG-1-48	P1602	PC	PC-S1	489	11.112119674682617	8.8402481079101562
TCTCACGGTAACATCC-1-48	P1602	PC	PC-S1	466	11.828688621520996	10.924111366271973
TCGAAGTCAGCATGCC-1-48	P1602	PC	PC-S1	504	13.274253845214844	8.2405757904052734
CTGTGAATCTCCCATG-1-48	P1602	PC	PC-S1	466	13.397664070129395	9.839421272277832
TGATTTCTCTGTCCCA-1-48	P1602	PC	PC-S1	491	11.794593811035156	9.3732843399047852
ATCACAGTCTGAGATC-1-48	P1602	EC	EC-PKD1L1	534	-2.1010463237762451	9.0247821807861328
CGATGGCAGAACAAGG-1-48	P1602	PC	PC-S1	473	12.265744209289551	10.472953796386719
CTCATCGGTGACACAG-1-48	P1602	EC	EC-LHX6	510	-2.2128746509552002	12.248081207275391
TAGACCACATGACACT-1-48	P1602	PC	PC-S1	498	13.43342113494873	9.1702985763549805
CCCGGAAGTCCAAGAG-1-48	P1602	PC	PC-S1	490	11.425872802734375	10.028863906860352
GCTACAAAGTGAGCCA-1-48	P1602	EC	EC-PKD1L1	523	-2.6973469257354736	10.376273155212402
GACATCAGTAGCTGAG-1-48	P1602	EC	EC-NEBL	531	-2.374605655670166	5.1798124313354492
TCCGATCTCTCAACGA-1-48	P1602	PC	PC-S1	523	11.924447059631348	12.287612915039062
GTGGAGATCGCGGTAC-1-48	P1602	EC	EC-TMEM163	501	-1.8271236419677734	9.9145917892456055
TCTACATCACCAAATC-1-48	P1602	PC	PC-S1	495	12.612281799316406	9.975611686706543
ACTGATGAGCGCCTAC-1-48	P1602	PC	PC-S1	445	12.054317474365234	10.142520904541016
CCTACGTAGCTGACCC-1-48	P1602	EC	EC-PKD1L1	453	-2.2433314323425293	9.7157669067382812
TGCCGAGAGTTCCATG-1-48	P1602	EC	EC-TMEM163	550	0.68170541524887085	11.95167064666748
TCATTTGTCTTCGATT-1-48	P1602	EC	EC-NEBL	506	-1.9846678972244263	7.5480585098266602
CCTATCGTCTGGACTA-1-48	P1602	EC	EC-LHX6	545	-2.122816801071167	10.750164985656738
ACGATGTCATCGATAC-1-48	P1602	PC	PC-S1	497	12.357248306274414	9.4028482437133789
TATCTGTCATCCTTGC-1-48	P1602	PC	PC-S1	568	12.465976715087891	10.475412368774414
TCCTTTCCAACTCATG-1-48	P1602	EC	EC-NEBL	529	-2.0370306968688965	5.99542236328125
TGACGCGGTTGTCTAG-1-48	P1602	EC	EC-PKD1L1	545	-2.2527310848236084	11.676133155822754
ACAGGGAGTCAGATTC-1-48	P1602	EC	EC-PKD1L1	499	-0.60543859004974365	10.209262847900391
CTACATTTCGGCTTGG-1-48	P1602	PC	PC-S1	494	13.265892028808594	11.029057502746582
ATTACCTAGGGCAGGA-1-48	P1602	PC	PC-S1	427	11.466992378234863	9.2947444915771484
ATCCGTCCATGACGGA-1-48	P1602	EC	EC-PKD1L1	472	-1.5541951656341553	7.3196501731872559
GTGACGCGTGAACCGA-1-48	P1602	EC	EC-NEBL	524	-1.8558249473571777	9.0802984237670898
TACGCTCCAGTAACCT-1-48	P1602	PC	PC-S1	463	12.028142929077148	11.351522445678711
AGGCATTTCAAGCCAT-1-48	P1602	EC	EC-LHX6	561	-3.1547050476074219	12.237949371337891
ATTCCATGTGATTCAC-1-48	P1602	PC	PC-S1	475	13.927913665771484	10.698718070983887
TCCTTCTTCAGCGCAC-1-48	P1602	EC	EC-PKD1L1	531	-1.415891170501709	10.132617950439453
CACGTGGTCTGTCAGA-1-48	P1602	EC	EC-PKD1L1	537	-2.8053593635559082	10.149349212646484
TGATGGTGTTCTCGCT-1-48	P1602	PC	PC-S1	491	11.638254165649414	10.499004364013672
GACCCTTGTCCAACGC-1-48	P1602	EC	EC-NEBL	541	-1.4852237701416016	7.7326154708862305
AGAACCTGTCATCCCT-1-48	P1602	PC	PC-S1	470	13.094423294067383	9.8203449249267578
TCTGTCGGTGCAACGA-1-48	P1602	PC	PC-S1	447	12.84380054473877	11.635486602783203
AGCTACATCAAACGAA-1-48	P1602	PC	PC-S1	492	11.303362846374512	9.7381448745727539
TGACAGTGTCCAAATC-1-48	P1602	PC	PC-S1	449	12.947847366333008	11.046906471252441
GACAGCCGTAACAGTA-1-48	P1602	PC	PC-S1	426	12.747982025146484	9.1264190673828125
CTCTGGTGTACTGCCG-1-48	P1602	PC	PC-S2	515	13.933224678039551	9.7623682022094727
TGAGCGCAGCATGCGA-1-48	P1602	PC	PC-S1	498	12.044217109680176	10.553668975830078
CTCTCAGCAAGTGACG-1-48	P1602	PC	PC-S1	529	12.355717658996582	9.0618619918823242
CTACTATCAGTACTAC-1-48	P1602	EC	EC-PKD1L1	519	-1.7626703977584839	11.215850830078125
GAAGGGTTCTAACACG-1-48	P1602	PC	PC-S1	441	12.206954002380371	7.939995288848877
GGGTCACCATGGCTAT-1-48	P1602	PC	PC-S1	412	12.556620597839355	7.3156867027282715
CATCGCTTCTCATTGT-1-48	P1602	PC	PC-S1	494	12.508431434631348	9.1076011657714844
TCCCATGAGCCTGTGC-1-48	P1602	PC	PC-S1	468	14.335525512695312	7.9767007827758789
TTACCGCGTACTCCGG-1-48	P1602	PC	PC-S1	489	12.58416748046875	11.990169525146484
GGTTAACGTCCGAAAG-1-48	P1602	PC	PC-S1	444	12.114151000976562	10.511700630187988
ACAACCAAGTGAGCCA-1-48	P1602	EC	EC-PKD1L1	471	-1.910460352897644	9.6035699844360352
CGTTAGAGTCCAACGC-1-48	P1602	PC	PC-S1	474	14.160980224609375	10.96696662902832
TCTCTGGCATAGAATG-1-48	P1602	PC	PC-S1	412	13.122475624084473	11.612370491027832
TCTGCCAAGAATCTAG-1-48	P1602	EC	EC-PKD1L1	509	-1.4940944910049438	11.17009162902832
TCGGGCATCCAGCTCT-1-48	P1602	PC	PC-S1	476	11.470513343811035	11.697114944458008
TTGCCTGTCCCATACC-1-48	P1602	EC	EC-PKD1L1	468	-3.2172021865844727	9.3180627822875977
CACGTGGCAGAGTAAT-1-48	P1602	PC	PC-S1	450	12.970749855041504	8.567413330078125
GCCATGGCAAGACGGT-1-48	P1602	PC	PC-S1	453	11.43023681640625	8.2029285430908203
TTCTCTCGTTAGGCTT-1-48	P1602	PC	PC-S1	474	12.292545318603516	10.075392723083496
AGGTAGGTCGAGAAAT-1-48	P1602	PC	PC-S1	452	13.097764015197754	10.013029098510742
TATTGCTCAGAAACCG-1-48	P1602	PC	PC-S1	532	13.589870452880859	9.6837377548217773
CACATGATCGCTCATC-1-48	P1602	EC	EC-PKD1L1	488	-2.3698515892028809	7.1165413856506348
TCTACATCACAGTCCG-1-48	P1602	EC	EC-NEBL	527	-2.0245084762573242	4.9447002410888672
GGTTCTCAGGACACTG-1-48	P1602	PC	PC-S1	471	12.421050071716309	11.189862251281738
CTCAACCAGGGAGGGT-1-48	P1602	PC	PC-S1	471	12.707283020019531	9.3089685440063477
GTTGTAGTCATGGCCG-1-48	P1602	PC	PC-S1	543	11.030871391296387	7.5769948959350586
AGTGACTGTTCCTAAG-1-48	P1602	PC	PC-S1	479	13.205180168151855	9.5902500152587891
AGCTACAGTCGTCTCT-1-48	P1602	PC	PC-S1	484	12.186862945556641	10.263866424560547
TCAATCTAGCGTTCAT-1-48	P1602	EC	EC-PKD1L1	496	-0.64632916450500488	8.4353628158569336
TAACCAGGTGCGAACA-1-48	P1602	EC	EC-NEBL	552	-1.6898500919342041	3.9391875267028809
ATGGTTGAGCGAGAAA-1-48	P1602	EC	EC-PKD1L1	438	-0.25104275345802307	7.0606846809387207
TCATGCCGTGTTCATG-1-48	P1602	PC	PC-S1	452	11.579620361328125	10.457248687744141
TTCGCTGGTACCAATC-1-48	P1602	EC	EC-NEBL	519	-2.4437193870544434	5.4258565902709961
TGTACAGAGTAAATGC-1-48	P1602	EC	EC-LHX6	525	-2.5653553009033203	12.703649520874023
TGGATCACAAATGGAT-1-48	P1602	PC	PC-S1	478	14.094183921813965	11.262158393859863
TCATCCGTCGATAACC-1-48	P1602	PC	PC-S1	492	11.961214065551758	9.3400201797485352
GACTTCCTCAGTGCGC-1-48	P1602	PC	PC-S1	458	13.262337684631348	9.4989328384399414
AACGAAAGTCTTGTCC-1-48	P1602	EC	EC-PKD1L1	502	-2.4191861152648926	11.027744293212891
GCACGTGTCCACTTCG-1-48	P1602	PC	PC-S1	429	11.144307136535645	11.177776336669922
ATGGTTGTCGGACAAG-1-48	P1602	PC	PC-S1	473	12.786252975463867	8.4968500137329102
AGCATCACAACCGTGC-1-48	P1602	EC	EC-PKD1L1	477	-1.5921276807785034	9.5724353790283203
GACCAATGTGGACAGT-1-48	P1602	EC	EC-PKD1L1	472	-1.8301920890808105	10.34953784942627
TCCCAGTAGGTACAAT-1-48	P1602	PC	PC-S1	472	12.250016212463379	10.092141151428223
AGCGCCATCTCTTGCG-1-48	P1602	EC	EC-NEBL	498	-0.92378288507461548	7.2225346565246582
CCGGACATCTTACCGC-1-48	P1602	EC	EC-PKD1L1	483	-1.7281922101974487	11.489860534667969
CAATACGTCGAACCTA-1-48	P1602	EC	EC-PKD1L1	502	-0.90720629692077637	9.6441707611083984
GTACAACCACCCTAGG-1-48	P1602	PC	PC-S1	436	14.12446403503418	9.3182191848754883
ACTCCCAAGGACTTCT-1-48	P1602	EC	EC-PKD1L1	493	-2.5318093299865723	10.775327682495117
TACCTGCCAAAGGAGA-1-48	P1602	PC	PC-S1	507	13.759808540344238	10.349673271179199
ATCGGATAGACCCTTA-1-48	P1602	EC	EC-PKD1L1	511	-1.9715344905853271	9.4712371826171875
AGTGATCAGCACTCGC-1-48	P1602	PC	PC-S1	462	12.820775985717773	9.7348899841308594
AATCACGCAAGAGATT-1-48	P1602	PC	PC-S1	417	13.089208602905273	10.52392578125
GCAACCGGTACCTATG-1-48	P1602	PC	PC-S1	412	12.688989639282227	9.7844133377075195
TGTGATGCAGTCGCAC-1-48	P1602	EC	EC-LHX6	483	-3.4633400440216064	13.005041122436523
GGGTAGACAAGGGTCA-1-48	P1602	PC	PC-S1	476	13.131405830383301	10.496626853942871
CAACGGCGTTGTGCCG-1-48	P1602	PC	PC-S1	470	11.620471954345703	9.8316831588745117
TGAGGTTTCACATCAG-1-48	P1602	PC	PC-S1	455	11.80150032043457	11.025514602661133
GGTGAAGTCAACTGGT-1-48	P1602	PC	PC-S1	452	12.563302993774414	9.2385139465332031
ACTATTCCATGAGTAA-1-48	P1602	EC	EC-X2	507	0.24110700190067291	6.0027356147766113
TATATCCTCAGTCTTT-1-48	P1602	EC	EC-TMEM163	486	-1.1107256412506104	10.954113006591797
GGAGAACTCCTCTTTC-1-48	P1602	PC	PC-S1	429	12.045345306396484	9.4422283172607422
GTCAAGTTCCGCGAGT-1-48	P1602	EC	EC-PKD1L1	516	-1.9089059829711914	10.030779838562012
CTATCCGGTAGCGCCT-1-48	P1602	PC	PC-S1	495	12.728808403015137	9.85821533203125
GGTTCTCTCCTGTAAG-1-48	P1602	EC	EC-PKD1L1	494	-1.0774973630905151	9.8815927505493164
CCTGCATCAGGACGAT-1-48	P1602	PC	PC-S1	504	13.362203598022461	9.9237632751464844
CTCAGTCTCTAGTCAG-1-48	P1602	EC	EC-PKD1L1	499	-1.8455779552459717	9.3574857711791992
CCACTTGAGGTTCCAT-1-48	P1602	EC	EC-Endocardial	537	0.61373752355575562	5.8831162452697754
GACATCATCGAGCCTG-1-48	P1602	EC	EC-NEBL	520	-1.9641138315200806	4.7119331359863281
TCCACCAGTGGGACAT-1-48	P1602	PC	PC-S2	347	12.168052673339844	8.9019994735717773
CATTGCCTCGTGGTAT-1-48	P1602	PC	PC-S1	471	13.167190551757812	10.881237030029297
AGACCATCAATTGAGA-1-48	P1602	PC	PC-S1	461	13.362303733825684	8.7376651763916016
ATGGTTGCAAATGGAT-1-48	P1602	PC	PC-S2	491	11.550034523010254	10.436902046203613
TCTCTGGGTCCATACA-1-48	P1602	PC	PC-S1	496	14.225778579711914	10.738768577575684
CCTCCAACAGTTGTTG-1-48	P1602	PC	PC-S1	377	12.721949577331543	12.259051322937012
TCTATCAAGCCTCAAT-1-48	P1602	PC	PC-S1	451	13.685964584350586	8.9485597610473633
GTCCACTGTTAGAGTA-1-48	P1602	PC	PC-S1	476	11.308594703674316	9.9291515350341797
TATGTTCTCTCTAAGG-1-48	P1602	EC	EC-PKD1L1	521	-2.3351452350616455	11.788422584533691
GACTTCCGTAGGCAAC-1-48	P1602	PC	PC-S1	449	12.378726959228516	9.704920768737793
GTCTCACTCTACACTT-1-48	P1602	PC	PC-S1	478	12.554041862487793	10.017127990722656
TAGGTTGTCGACATAC-1-48	P1602	EC	EC-PKD1L1	490	-2.023918628692627	10.615908622741699
TGCGGGTTCAAAGACA-1-48	P1602	EC	EC-NEBL	499	-1.9846185445785522	7.4884581565856934
AGGAAATAGGAAAGAC-1-48	P1602	PC	PC-S1	443	13.050481796264648	9.154789924621582
CGGAATTAGATAGCTA-1-48	P1602	PC	PC-S1	442	12.07914924621582	10.923248291015625
ATCTTCATCGATCCCT-1-48	P1602	EC	EC-PKD1L1	529	-2.2366235256195068	11.861559867858887
TGTCCTGTCACCCTGT-1-48	P1602	PC	PC-S1	453	13.182880401611328	10.696651458740234
CTCTGGTCACATACTG-1-48	P1602	PC	PC-S1	433	11.216121673583984	8.4562501907348633
CTTAGGACACATACTG-1-48	P1602	PC	PC-S1	461	12.864176750183105	10.843170166015625
ACAAGCTTCAGCCTTC-1-48	P1602	EC	EC-NEBL	524	-0.8948097825050354	5.0869336128234863
ATGACCAAGGTTAGTA-1-48	P1602	PC	PC-S1	452	11.341425895690918	11.660336494445801
TCATGAGGTGTTTACG-1-48	P1602	PC	PC-S1	435	13.066805839538574	10.940999031066895
TCACTATGTCTCAGAT-1-48	P1602	PC	PC-S1	449	11.714188575744629	10.563014984130859
GATAGCTCATTGAAAG-1-48	P1602	PC	PC-S1	499	12.271678924560547	7.6942019462585449
CTCAGTCCACGAAGAC-1-48	P1602	PC	PC-S1	408	14.579140663146973	10.105433464050293
CAACAGTAGTCGAGGT-1-48	P1602	PC	PC-S1	469	12.311197280883789	10.287113189697266
CCTCTCCTCACGATAC-1-48	P1602	EC	EC-PKD1L1	460	-1.3846942186355591	9.8176031112670898
TACAACGGTCTCACAA-1-48	P1602	PC	PC-S2	487	13.035256385803223	10.584071159362793
TATTCCACAATTGCAC-1-48	P1602	EC	EC-NEBL	496	-1.7457456588745117	8.2012500762939453
AGAAGTATCCACTTCG-1-48	P1602	PC	PC-S1	466	11.111489295959473	9.7702674865722656
ATATCCTAGCCTATCA-1-48	P1602	PC	PC-S1	487	11.31196117401123	11.196394920349121
CAGATTGGTCTAATCG-1-48	P1602	PC	PC-S1	512	13.39759635925293	11.250725746154785
GTTTACTTCATCGACA-1-48	P1602	PC	PC-S1	464	14.507171630859375	9.7996397018432617
CGGCAGTGTGAGGAAA-1-48	P1602	PC	PC-S1	448	13.717825889587402	9.517033576965332
TCACACCGTTGCCGAC-1-48	P1602	PC	PC-S1	481	11.98748779296875	9.8307676315307617
CGAAGTTTCTACCCAC-1-48	P1602	PC	PC-S1	483	13.679865837097168	9.2817554473876953
GTGTAACTCCACTTTA-1-48	P1602	PC	PC-S1	445	11.583885192871094	9.2800750732421875
GTTAGACCAGGGAATC-1-48	P1602	EC	EC-PKD1L1	508	-1.8899780511856079	9.9092702865600586
AGACAAAGTAGTTAGA-1-48	P1602	PC	PC-S1	463	12.305191040039062	9.8649768829345703
AATCGACAGCTAATCC-1-48	P1602	PC	PC-S1	499	13.30622673034668	8.8901376724243164
TGCTTGCTCGGTCTAA-1-48	P1602	EC	EC-NEBL	478	-1.8484925031661987	7.4233870506286621
CATGAGTGTTGAGAGC-1-48	P1602	EC	EC-Endocardial	527	-3.2554185390472412	10.030335426330566
ATTATCCGTTAGTCGT-1-48	P1602	EC	EC-PKD1L1	501	-1.5305314064025879	10.484696388244629
CCGTGAGAGTAGACAT-1-48	P1602	EC	EC-PKD1L1	471	-1.9184887409210205	10.336795806884766
CACCAAAAGCTTTGTG-1-48	P1602	PC	PC-S1	434	12.357366561889648	9.7974405288696289
GTCCACTAGAAGGCTC-1-48	P1602	PC	PC-S1	450	13.031591415405273	8.833531379699707
ATCACGAGTCGACTTA-1-48	P1602	EC	EC-NEBL	448	-3.2525055408477783	8.2890844345092773
TGGTTAGTCGCTAAAC-1-48	P1602	EC	EC-NEBL	515	-2.2335243225097656	6.9359655380249023
CGAGTTAGTTTGAAAG-1-48	P1602	PC	PC-S1	422	11.865102767944336	10.75907039642334
GAGTTGTTCGATAACC-1-48	P1602	EC	EC-PKD1L1	504	-1.4479515552520752	9.6962738037109375
CTGGCAGCAGGGTCTC-1-48	P1602	EC	EC-TMEM163	490	0.63713467121124268	11.132490158081055
GATTTCTTCACTGGTA-1-48	P1602	PC	PC-S1	521	13.995750427246094	10.565523147583008
CATTGCCAGAATTGTG-1-48	P1602	PC	PC-S1	448	11.364409446716309	10.654818534851074
CTACATTCACGGTGAA-1-48	P1602	EC	EC-PKD1L1	473	-1.7162274122238159	7.751643180847168
CACCAAAGTACTCCGG-1-48	P1602	EC	EC-NEBL	499	-2.2224800586700439	5.3693151473999023
CATCAAGTCATCCTAT-1-48	P1602	PC	PC-S1	491	12.92392635345459	8.6843843460083008
CGAGTTAGTACAGTCT-1-48	P1602	PC	PC-S1	471	12.970236778259277	9.4973344802856445
AAACGAATCAAGTGGG-1-48	P1602	EC	EC-PKD1L1	444	-1.4060860872268677	9.4028444290161133
TATGTTCCAAGAGCTG-1-48	P1602	EC	EC-PKD1L1	513	-2.233696460723877	10.503229141235352
GGGACAAGTCTCGACG-1-48	P1602	EC	EC-LHX6	461	-1.2540891170501709	11.804855346679688
GATTCGATCCTACACC-1-48	P1602	PC	PC-S1	441	12.459312438964844	10.311911582946777
AATCGACCAGTCAGTT-1-48	P1602	EC	EC-PKD1L1	482	-2.0785858631134033	11.058998107910156
CAGTTAGTCGCAGTGC-1-48	P1602	PC	PC-S2	481	14.036049842834473	10.645197868347168
GAGAAATTCCTACACC-1-48	P1602	PC	PC-S1	432	11.015254974365234	10.476442337036133
AGTTAGCCAGCTGTAT-1-48	P1602	PC	PC-S1	402	12.696791648864746	11.240325927734375
CTAGACAAGAAATTCG-1-48	P1602	EC	EC-PKD1L1	473	-2.0686116218566895	11.167986869812012
AAGAACAAGAGCCGTA-1-48	P1602	PC	PC-S1	499	13.386504173278809	10.533454895019531
ACTCCCATCGCTCTCA-1-48	P1602	PC	PC-S1	465	14.773543357849121	7.4380507469177246
CTCATTATCTTGGTGA-1-48	P1602	PC	PC-S1	409	12.685596466064453	9.9668092727661133
GTGCACGGTGCATTAC-1-48	P1602	PC	PC-S1	483	13.208346366882324	10.095294952392578
GTAGAAACAAGTATCC-1-48	P1602	PC	PC-S1	465	12.426290512084961	10.985817909240723
AGTAACCCAAGTGATA-1-48	P1602	EC	EC-PKD1L1	486	-2.6864790916442871	9.4808340072631836
AGAACAACATGCGGTC-1-48	P1602	PC	PC-S1	460	12.457951545715332	11.086318016052246
AGTAGCTTCTGCAGCG-1-48	P1602	PC	PC-S1	444	12.722865104675293	9.6747121810913086
GTTGAACCAGTTGAAA-1-48	P1602	PC	PC-S1	477	13.47834587097168	9.6539325714111328
TCTCAGCTCAAAGCCT-1-48	P1602	EC	EC-LHX6	474	-3.0313680171966553	14.656846046447754
CTCATCGCAAGCAGGT-1-48	P1602	PC	PC-S2	447	12.084197044372559	9.4444780349731445
GATGCTAAGCGTGCCT-1-48	P1602	PC	PC-S1	476	13.460589408874512	8.5150279998779297
TGAGCGCTCTAGATCG-1-48	P1602	PC	PC-S1	366	12.060712814331055	9.7568397521972656
CGTTCTGTCGAGTACT-1-48	P1602	EC	EC-PKD1L1	504	-2.0510647296905518	10.024413108825684
AGTACTGTCCAGGACC-1-48	P1602	PC	PC-S1	437	13.616474151611328	9.0502910614013672
CGAATTGGTTACACAC-1-48	P1602	PC	PC-S1	487	11.446245193481445	10.807703971862793
GCGGAAAAGTCGAGGT-1-48	P1602	EC	EC-PKD1L1	489	-3.5569562911987305	9.3752212524414062
ACAGCCGAGCGTTCAT-1-48	P1602	PC	PC-S1	419	13.282218933105469	9.3985681533813477
CAAGCTACAAGGTCTT-1-48	P1602	EC	EC-PKD1L1	464	-0.95069080591201782	8.7606725692749023
CCACACTAGGAAAGTG-1-48	P1602	PC	PC-S1	439	12.309269905090332	10.311633110046387
TTCTAACAGACCCTTA-1-48	P1602	EC	EC-PKD1L1	490	-1.4874558448791504	10.374679565429688
TATTGCTCACGTCATA-1-48	P1602	EC	EC-PKD1L1	477	-1.2255290746688843	10.977945327758789
AAGGTAAAGACGGAAA-1-48	P1602	PC	PC-S1	393	11.395387649536133	9.6279621124267578
TGTAAGCCACCTGTCT-1-48	P1602	PC	PC-S1	428	13.879424095153809	9.1258859634399414
GAAGAATTCACCGGTG-1-48	P1602	PC	PC-S1	491	13.327939033508301	8.3463134765625
CTTGAGAGTTTCGATG-1-48	P1602	PC	PC-S1	481	13.987409591674805	10.911992073059082
AACCTGACAGTGAGCA-1-48	P1602	EC	EC-PKD1L1	458	-1.2584205865859985	8.3029813766479492
GATAGCTAGGATCACG-1-48	P1602	PC	PC-S1	447	12.665582656860352	8.6490793228149414
ATTCTACCATCATCTT-1-48	P1602	PC	PC-S1	417	11.671690940856934	9.5225744247436523
AAGTTCGAGTGCCTCG-1-48	P1602	PC	PC-S1	438	13.709883689880371	10.235190391540527
CCACAAAGTGTCACAT-1-48	P1602	PC	PC-S1	446	13.978940010070801	9.0592718124389648
GGTCACGCAACTGTGT-1-48	P1602	EC	EC-LHX6	502	-2.7992494106292725	13.835687637329102
CATCAAGTCCCGATCT-1-48	P1602	EC	EC-PKD1L1	471	-1.9971401691436768	10.652697563171387
GAATCGTCAATCCTAG-1-48	P1602	PC	PC-S1	446	14.074699401855469	10.597285270690918
ATTACTCAGAGAGCAA-1-48	P1602	EC	EC-PKD1L1	433	-1.8596905469894409	10.347867965698242
TCAGCAAGTGTAAATG-1-48	P1602	PC	PC-S1	401	12.753158569335938	11.591328620910645
AACCATGTCATGGATC-1-48	P1602	PC	PC-S1	447	13.024985313415527	9.6955718994140625
AATCACGGTACAGTAA-1-48	P1602	PC	PC-S1	449	13.968860626220703	10.204148292541504
TACGTCCGTAAGATAC-1-48	P1602	PC	PC-S1	430	12.585211753845215	9.9122943878173828
CAGCCAGTCCACTGGG-1-48	P1602	EC	EC-NEBL	439	-3.4199056625366211	5.6161866188049316
CGCATAAGTTCGGCGT-1-48	P1602	PC	PC-S1	437	12.802552223205566	10.073428153991699
GTTATGGAGATACGAT-1-48	P1602	PC	PC-S1	432	12.591577529907227	10.490267753601074
TTCTGTATCCAGTGTA-1-48	P1602	PC	PC-S1	411	12.135519981384277	9.2215986251831055
CCTCTCCAGCGAACTG-1-48	P1602	EC	EC-PKD1L1	450	-2.0714747905731201	11.072903633117676
GTGGAGAAGGCTCCCA-1-48	P1602	PC	PC-S1	447	14.207123756408691	10.290264129638672
GGAGAACTCGGCATTA-1-48	P1602	PC	PC-S1	469	11.82136058807373	11.997650146484375
ATCGGATCACTAGTAC-1-48	P1602	PC	PC-S1	353	12.387543678283691	11.025853157043457
TGATCAGTCTGCGGAC-1-48	P1602	EC	EC-LHX6	510	-3.9584670066833496	13.748567581176758
GGGACTCAGACAAGCC-1-48	P1602	EC	EC-PKD1L1	467	0.041061010211706161	10.098937034606934
AAACGCTCATCCGGTG-1-48	P1602	EC	EC-LHX6	421	-3.0147814750671387	13.786991119384766
GGCACGTAGCACTCCG-1-48	P1602	EC	EC-PKD1L1	475	-1.7351323366165161	11.04694652557373
TTTGTTGAGGCCCACT-1-48	P1602	EC	EC-PKD1L1	507	-2.24064040184021	11.044733047485352
CCGAACGCAGCTTTGA-1-48	P1602	PC	PC-S1	454	11.767245292663574	8.5173749923706055
AATCGACAGACGAAGA-1-48	P1602	PC	PC-S1	440	13.561558723449707	9.7918672561645508
GACATCATCCGAGAAG-1-48	P1602	EC	EC-NEBL	476	-2.2290184497833252	5.7094016075134277
AGGCCACCATGATAGA-1-48	P1602	PC	PC-S1	436	13.547344207763672	8.6227378845214844
TCCTCTTGTGACTCTA-1-48	P1602	PC	PC-S1	454	12.38874340057373	11.682877540588379
ATCGCCTGTATCGTGT-1-48	P1602	PC	PC-S1	387	12.323061943054199	10.151031494140625
ATCACTTTCAAGTAAG-1-48	P1602	EC	EC-NEBL	457	-2.3074707984924316	6.5662260055541992
TTGGGTACACTACCGG-1-48	P1602	EC	EC-NEBL	516	-2.4798095226287842	5.0585818290710449
GTGACGCGTTACACAC-1-48	P1602	EC	EC-PKD1L1	472	-2.5856881141662598	9.3627338409423828
ATGGAGGGTTCAAGTC-1-48	P1602	EC	EC-PKD1L1	452	-1.9621071815490723	11.529109001159668
GTGCTGGTCTACGCAA-1-48	P1602	PC	PC-S1	405	11.855777740478516	8.9729795455932617
AGCTTCCGTAACAGTA-1-48	P1602	EC	EC-NEBL	492	-1.0956376791000366	3.4621157646179199
TCCACGTCAGAAATCA-1-48	P1602	PC	PC-S1	369	12.430377960205078	8.9230003356933594
TTCTAGTCAAGCGCAA-1-48	P1602	PC	PC-S2	458	12.939545631408691	9.9593582153320312
ACGTAACGTATTTCGG-1-48	P1602	EC	EC-PKD1L1	493	-2.7319605350494385	10.846371650695801
AAAGGGCGTTAACAGA-1-48	P1602	EC	EC-PKD1L1	469	-2.188309907913208	9.1900415420532227
GACTCAACAACTGATC-1-48	P1602	PC	PC-S1	424	14.063339233398438	10.715603828430176
TTTGTTGTCAGAACCT-1-48	P1602	PC	PC-S1	435	12.053194046020508	9.5850458145141602
ACAAAGAAGCACTAAA-1-48	P1602	PC	PC-S1	382	14.465427398681641	9.8598308563232422
ATCTCTAGTTCGTGCG-1-48	P1602	PC	PC-S1	463	14.132068634033203	9.7463064193725586
TGCTGAAGTGCTGTCG-1-48	P1602	EC	EC-PKD1L1	478	-1.9295392036437988	9.4101152420043945
CCCGGAATCCGTGCGA-1-48	P1602	PC	PC-S1	494	11.542635917663574	8.853302001953125
TCTCTGGAGTTCCTGA-1-48	P1602	PC	PC-S1	465	12.988215446472168	11.074148178100586
AACTTCTCAAGCCTGC-1-48	P1602	EC	EC-PKD1L1	459	-1.3969089984893799	8.7899389266967773
GTCATCCCACCTAAAC-1-48	P1602	PC	PC-S1	448	13.22422981262207	9.9685611724853516
TCGCAGGCAGAGCCCT-1-48	P1602	EC	EC-PKD1L1	445	-1.5526729822158813	9.1625604629516602
AGCGTATGTGGCTTGC-1-48	P1602	PC	PC-S1	492	12.27558708190918	8.4982032775878906
TTCGCTGCAGTTCACA-1-48	P1602	PC	PC-S1	411	13.171923637390137	9.1834650039672852
GCTTTCGCAGCATTGT-1-48	P1602	EC	EC-DKK2	510	-2.1353895664215088	3.8125679492950439
ATTCCATAGCGCCATC-1-48	P1602	PC	PC-S1	399	12.8714599609375	9.1865463256835938
GGAATCTTCCCTCATG-1-48	P1602	PC	PC-S1	499	13.03831958770752	8.2679805755615234
ATGCATGCAACGGGTA-1-48	P1602	PC	PC-S1	416	14.36698055267334	9.7080621719360352
CAGATACTCCATTTAC-1-48	P1602	EC	EC-NEBL	471	-3.4244780540466309	5.3057727813720703
AGGTGTTGTCTTTATC-1-48	P1602	EC	EC-TMEM163	525	-2.1974325180053711	8.5658664703369141
AGGTTGTTCCCTCTCC-1-48	P1602	EC	EC-PKD1L1	415	-1.3366625308990479	8.8519372940063477
AGCGCTGAGATGGCGT-1-48	P1602	EC	EC-PKD1L1	484	-3.0048682689666748	8.5042142868041992
TGGTGATTCGACCAAT-1-48	P1602	PC	PC-S1	394	12.645806312561035	9.4301519393920898
TTAGGGTGTCAACCTA-1-48	P1602	PC	PC-S1	447	13.931314468383789	10.11266040802002
ATTCATCGTGCCTTTC-1-48	P1602	EC	EC-PKD1L1	445	-1.9628925323486328	10.109664916992188
TGGGAAGCAAGCCATT-1-48	P1602	PC	PC-S1	446	13.610419273376465	9.0217399597167969
TGCGGCACAGGGATAC-1-48	P1602	EC	EC-PKD1L1	452	-1.9003039598464966	10.151376724243164
CAGAGCCTCTTCGATT-1-48	P1602	PC	PC-S1	422	13.221240043640137	9.1519975662231445
AGCCAATAGCGTGAAC-1-48	P1602	PC	PC-S1	425	13.368374824523926	10.169649124145508
GAGGCCTCAGTTCTAG-1-48	P1602	EC	EC-PKD1L1	480	-2.3835940361022949	9.6423177719116211
TGTTCCGGTATCGAGG-1-48	P1602	PC	PC-S1	447	12.396084785461426	10.056711196899414
TCATTGTGTAGCCCTG-1-48	P1602	EC	EC-PKD1L1	482	-0.74757897853851318	9.9051694869995117
CTATAGGGTGCGTTTA-1-48	P1602	EC	EC-PKD1L1	429	-1.872545599937439	9.8265409469604492
CTACATTGTTCGTGCG-1-48	P1602	EC	EC-LHX6	469	-3.0591683387756348	12.978068351745605
TGTTCATGTCGAATGG-1-48	P1602	PC	PC-S1	437	11.228574752807617	10.255414009094238
TTTACTGCAACCCGCA-1-48	P1602	PC	PC-S1	411	13.55897045135498	10.635783195495605
ACGTCCTCATGGCACC-1-48	P1602	EC	EC-NEBL	444	-2.5047261714935303	5.2701067924499512
GTAACACAGCACTGGA-1-48	P1602	PC	PC-S1	407	13.868186950683594	10.861408233642578
TCACGGGGTTCGATTG-1-48	P1602	PC	PC-S1	454	14.52235221862793	10.019221305847168
CATTCATTCTCTCGCA-1-48	P1602	EC	EC-LHX6	518	-2.9455165863037109	13.469813346862793
CATTGTTTCTTAGGAC-1-48	P1602	EC	EC-PKD1L1	487	-1.8962712287902832	8.2405643463134766
GTTGTGATCTCTGCTG-1-48	P1602	EC	EC-LHX6	501	-3.2845077514648438	14.586270332336426
CACGTTCTCAGAATAG-1-48	P1602	PC	PC-S1	429	12.343342781066895	11.149223327636719
GTAGATCCAGCACGAA-1-48	P1602	EC	EC-PKD1L1	465	-1.4613115787506104	8.9656972885131836
CTGGACGAGCCACTCG-1-48	P1602	EC	EC-LHX6	442	-3.7355594635009766	14.115056037902832
TAGCACATCGGAAACG-1-48	P1602	PC	PC-S1	440	12.302632331848145	9.7092933654785156
TTGATGGGTTCGGACC-1-48	P1602	PC	PC-S1	436	12.491713523864746	9.2771701812744141
TCGGTCTTCCTTTAGT-1-48	P1602	PC	PC-S1	450	11.945432662963867	11.765670776367188
TCATGGAGTCCTTAAG-1-48	P1602	PC	PC-S1	444	11.934475898742676	10.634967803955078
ATGTCCCTCTCCGAGG-1-48	P1602	PC	PC-S1	435	11.520450592041016	9.7901201248168945
GTAGGAGCATAGTCGT-1-48	P1602	PC	PC-S1	448	12.057831764221191	9.5016069412231445
GAAGCGACAGGCCCTA-1-48	P1602	PC	PC-S1	419	11.688405990600586	9.3341989517211914
GCCAGGTCAGAGGGTT-1-48	P1602	PC	PC-S1	459	11.812623977661133	10.030771255493164
CGTAAGTAGCCACAAG-1-48	P1602	EC	EC-PKD1L1	417	-2.4062600135803223	8.0974826812744141
TCGGGACCATCTTTCA-1-48	P1602	PC	PC-S1	487	13.145443916320801	9.9595546722412109
TTCATTGGTGTGTGTT-1-48	P1602	EC	EC-DKK2	503	-0.90826863050460815	2.2156295776367188
GCAGTTATCGTCGCTT-1-48	P1602	PC	PC-S1	374	13.390105247497559	11.154709815979004
GCGGAAACACAGTGAG-1-48	P1602	EC	EC-NEBL	426	-1.9084657430648804	5.7669467926025391
ATAGAGAAGGAGGGTG-1-48	P1602	PC	PC-S1	427	14.213639259338379	10.457115173339844
GACCGTGTCCAGCTCT-1-48	P1602	PC	PC-S1	455	13.386067390441895	9.1266384124755859
CGAGAAGCATTGTCGA-1-48	P1602	PC	PC-S1	393	12.072760581970215	10.713967323303223
AGACTCAAGGTGCTGA-1-48	P1602	EC	EC-LHX6	462	-3.8076753616333008	13.335811614990234
TAATCTCCACTACCCT-1-48	P1602	PC	PC-S1	400	12.286937713623047	7.9040284156799316
TTCACGCCACTCTAGA-1-48	P1602	PC	PC-S1	420	12.075020790100098	8.5389900207519531
TACGGTATCGGATAAA-1-48	P1602	PC	PC-S1	429	12.279820442199707	10.906471252441406
AGTTAGCTCGTCGCTT-1-48	P1602	EC	EC-PKD1L1	464	-1.3007916212081909	8.9602880477905273
CTTGATTAGCTACAAA-1-48	P1602	EC	EC-NEBL	474	-1.6292836666107178	8.9284162521362305
CTGAATGTCGGAATTC-1-48	P1602	PC	PC-S1	418	13.57924747467041	10.612290382385254
GACCAATGTCGTCGGT-1-48	P1602	PC	PC-S1	428	12.555435180664062	8.3517980575561523
CGTTCTGCATGGAATA-1-48	P1602	PC	PC-S1	453	12.342014312744141	9.9835348129272461
ACTTTCAGTACCTAAC-1-48	P1602	PC	PC-S1	416	13.820759773254395	9.5297842025756836
GCTGGGTAGTTGCGCC-1-48	P1602	PC	PC-S1	404	13.999485969543457	9.4288978576660156
GACTATGGTCACGACC-1-48	P1602	PC	PC-S1	424	12.936445236206055	9.3222856521606445
TTCAGGAGTGCTCCGA-1-48	P1602	PC	PC-S1	422	12.59394645690918	9.9946432113647461
CTGTCGTAGGGCCTCT-1-48	P1602	PC	PC-S1	463	13.430511474609375	8.962162971496582
CTCATTACACGATAGG-1-48	P1602	EC	EC-PKD1L1	452	-2.4910471439361572	10.676290512084961
TTACAGGCAAATTGCC-1-48	P1602	PC	PC-S1	391	12.218160629272461	10.077332496643066
CGCAGGTAGTGCCAGA-1-48	P1602	PC	PC-S1	405	13.081812858581543	9.6931724548339844
TGACTCCTCAGGAAGC-1-48	P1602	PC	PC-S1	348	12.272119522094727	9.6120519638061523
CCCTGATGTTGCGAAG-1-48	P1602	EC	EC-X2	418	0.033488735556602478	4.1338348388671875
CTGTATTAGTATAACG-1-48	P1602	PC	PC-S1	458	14.916491508483887	7.4295873641967773
TAACCAGGTTACTCAG-1-48	P1602	EC	EC-X2	429	-0.0021659645717591047	6.6942005157470703
TCTATACAGCCGAATG-1-48	P1602	PC	PC-S1	469	13.46422004699707	8.835418701171875
CGGGACTGTTAGAGAT-1-48	P1602	PC	PC-S1	392	13.411088943481445	9.3374433517456055
CGAGGAAAGAATACAC-1-48	P1602	PC	PC-S1	421	12.000918388366699	8.4086475372314453
AGGGTTTAGCGCCTAC-1-48	P1602	PC	PC-S1	374	12.338889122009277	12.095337867736816
GTTTGGACATGGATCT-1-48	P1602	EC	EC-X2	388	-0.49726653099060059	5.4049415588378906
CATACTTGTCCTATAG-1-48	P1602	EC	EC-PKD1L1	462	-2.6806609630584717	9.2756776809692383
GACACGCGTGACTGTT-1-48	P1602	EC	EC-PKD1L1	474	-0.067158818244934082	9.5753040313720703
TTTGGAGAGTCTGGAG-1-48	P1602	EC	EC-PKD1L1	447	-1.3903836011886597	10.374460220336914
CCGGTGAAGAGGTATT-1-48	P1602	PC	PC-S2	371	12.626248359680176	10.407040596008301
GAAGTAAAGCGCTGCT-1-48	P1602	EC	EC-PKD1L1	474	-2.7900459766387939	8.8001461029052734
TTAGGGTTCTCCGTGT-1-48	P1602	EC	EC-PKD1L1	466	0.73165559768676758	10.55859375
CTGAATGCAAATGGCG-1-48	P1602	EC	EC-X2	434	-0.21687178313732147	5.4703831672668457
GTTCCGTCATGACTGT-1-48	P1602	EC	EC-X2	407	0.21491138637065887	5.8080081939697266
CGCATAAAGGCGTTAG-1-48	P1602	EC	EC-PKD1L1	465	-2.6888465881347656	10.531196594238281
TTGATGGGTTCTTGCC-1-48	P1602	PC	PC-S1	390	11.234096527099609	9.0497264862060547
GAGCTGCGTGCGGCTT-1-48	P1602	PC	PC-S2	394	12.916093826293945	10.481363296508789
TACCTCGAGCCAAGGT-1-48	P1602	PC	PC-S1	461	14.166971206665039	10.306334495544434
GTAGCTAAGTCCCGAC-1-48	P1602	PC	PC-S1	400	14.207560539245605	10.698306083679199
TGAGGAGGTGCTATTG-1-48	P1602	PC	PC-S1	444	12.25050163269043	8.2349720001220703
TTCATGTGTTGAATCC-1-48	P1602	PC	PC-S1	370	12.288172721862793	9.3868227005004883
CCAATTTCAATAGGGC-1-48	P1602	PC	PC-S1	375	12.801057815551758	9.5333795547485352
AAAGTCCTCGTTGTTT-1-48	P1602	PC	PC-S1	435	12.81784725189209	8.9839191436767578
CGGAGAAGTAGAATGT-1-48	P1602	EC	EC-PKD1L1	502	-2.6613693237304688	11.732332229614258
GATTCTTCAACCAACT-1-48	P1602	PC	PC-S1	415	12.572842597961426	10.058021545410156
AGGGCCTTCCTGATAG-1-48	P1602	EC	EC-NEBL	458	-1.104100227355957	7.653101921081543
TGTTGAGAGGTACAAT-1-48	P1602	PC	PC-S2	465	13.17591667175293	9.8550443649291992
TCGGATACAATATCCG-1-48	P1602	EC	EC-PKD1L1	448	-2.8897161483764648	9.5444135665893555
TCACTCGGTGGACCAA-1-48	P1602	EC	EC-PKD1L1	439	-2.4413421154022217	8.9172935485839844
CGGAGAAGTCTTACTT-1-48	P1602	EC	EC-PKD1L1	435	-2.054128885269165	9.8581876754760742
TCCTTCTAGATCCCAT-1-48	P1602	EC	EC-NEBL	411	-3.5249583721160889	5.417454719543457
CGCAGGTGTAGGGTAC-1-48	P1602	PC	PC-S1	387	11.526397705078125	10.293695449829102
TGGAGGACACAGTCCG-1-48	P1602	PC	PC-S1	396	13.711667060852051	9.8407726287841797
ATTCCTACATAATGAG-1-48	P1602	PC	PC-S1	433	13.574663162231445	10.199861526489258
GAAGGACTCGTTGTGA-1-48	P1602	PC	PC-S1	431	12.592653274536133	9.9451026916503906
ACTTTCACACGGATCC-1-48	P1602	PC	PC-S1	463	13.14433765411377	9.3331727981567383
AACTTCTTCAAGCTGT-1-48	P1602	PC	PC-S2	409	11.847654342651367	8.0824794769287109
AGAACCTCATGCTGCG-1-48	P1602	PC	PC-S2	428	12.988124847412109	9.4421625137329102
CATTGCCAGATTGGGC-1-48	P1602	EC	EC-PKD1L1	452	-2.3889384269714355	8.8281335830688477
CCTCCAAGTCGAACAG-1-48	P1602	EC	EC-LHX6	421	-2.4487993717193604	12.799820899963379
TCCGGGATCGCTGCGA-1-48	P1602	PC	PC-S1	423	11.519460678100586	11.291326522827148
GGTGATTAGGTTTGAA-1-48	P1602	EC	EC-PKD1L1	459	-2.8338081836700439	10.376852989196777
CCTCTAGAGATGATTG-1-48	P1602	PC	PC-S1	427	11.311379432678223	10.366024017333984
AGCCACGGTAGTACGG-1-48	P1602	EC	EC-NEBL	423	-1.4642213582992554	5.4309563636779785
ATTCTTGCAACTGTGT-1-48	P1602	EC	EC-TMEM163	464	-3.4811782836914062	9.3671274185180664
GAACGTTTCAACTACG-1-48	P1602	PC	PC-S1	446	12.373783111572266	10.471084594726562
GGAGCAACAAAGGCTG-1-48	P1602	PC	PC-S1	391	14.730107307434082	9.7458782196044922
TCAGTCCTCAGTGTGT-1-48	P1602	EC	EC-PKD1L1	454	-1.5990771055221558	9.3345232009887695
CTCGAGGCACGTTCGG-1-48	P1602	PC	PC-S1	422	13.059877395629883	8.5962133407592773
ATGTCCCCATATTCGG-1-48	P1602	PC	PC-S1	421	12.840476036071777	9.3054847717285156
GTAATGCAGACCATGG-1-48	P1602	PC	PC-S1	386	12.513046264648438	8.4003362655639648
CATGGATCAGGATCTT-1-48	P1602	EC	EC-PKD1L1	448	-0.27729958295822144	6.8546066284179688
GAAGGGTTCCTACACC-1-48	P1602	PC	PC-S1	397	13.727504730224609	9.4407634735107422
TGTTGAGTCCGCAACG-1-48	P1602	EC	EC-NEBL	478	-2.3967435359954834	5.5345821380615234
TCTCAGCAGCGGCTCT-1-48	P1602	PC	PC-S1	425	13.45673656463623	9.5020618438720703
TGAACGTAGAGGCTGT-1-48	P1602	EC	EC-X2	456	-0.96421080827713013	5.7724452018737793
CACGGGTAGGGCAAGG-1-48	P1602	PC	PC-S1	374	14.096003532409668	8.8468694686889648
AGGAGGTGTGTCCGTG-1-48	P1602	EC	EC-PKD1L1	448	-1.9738425016403198	10.070028305053711
CTCCTTTCAAGAGTAT-1-48	P1602	PC	PC-S1	437	13.41203784942627	10.070690155029297
GGAACCCTCGTGGAAG-1-48	P1602	EC	EC-NEBL	477	-2.2200052738189697	8.257023811340332
TAACGACCAGGGAGAG-1-48	P1602	PC	PC-S1	402	12.822331428527832	11.123683929443359
TATCTTGTCCAGTACA-1-48	P1602	PC	PC-S1	441	12.727439880371094	9.9871578216552734
CAGATTGAGATGGTCG-1-48	P1602	PC	PC-S1	426	12.711585998535156	9.0825796127319336
TTGCATTTCGTGGACC-1-48	P1602	PC	PC-S1	405	12.053627014160156	9.4981698989868164
TAAGCACAGTCATCGT-1-48	P1602	PC	PC-S1	415	13.20496654510498	9.9231386184692383
CTGGTCTTCTTACTGT-1-48	P1602	PC	PC-S1	448	12.018233299255371	9.9648199081420898
ACTTATCTCTTGCGCT-1-48	P1602	PC	PC-S1	377	14.496685028076172	9.3610467910766602
AAGCCATGTTGAAGTA-1-48	P1602	PC	PC-S1	429	14.869317054748535	11.026639938354492
CAAAGAAAGGATACAT-1-48	P1602	EC	EC-PKD1L1	431	-3.1320581436157227	10.712032318115234
ACACTGAAGGGTAATT-1-48	P1602	PC	PC-S1	447	13.277196884155273	11.05482006072998
TTACCATTCTGTCGTC-1-48	P1602	PC	PC-S1	406	12.591122627258301	9.7256565093994141
CTAACTTAGATGAAGG-1-48	P1602	PC	PC-S1	456	14.136862754821777	9.621180534362793
TATATCCAGGCGTTAG-1-48	P1602	PC	PC-S1	389	13.968700408935547	10.228930473327637
CTGTATTGTCCACATA-1-48	P1602	PC	PC-S1	406	13.745499610900879	9.0134086608886719
AAAGGATCAGAGGTAC-1-48	P1602	PC	PC-S1	428	14.516618728637695	9.1086883544921875
GAGCTGCTCGTCCTTG-1-48	P1602	EC	EC-LHX6	395	-3.1744508743286133	13.187520980834961
TGGTACATCGGAAACG-1-48	P1602	EC	EC-PKD1L1	447	-2.9290170669555664	10.957193374633789
CTACTATTCTAACACG-1-48	P1602	PC	PC-S1	415	14.579865455627441	8.218022346496582
GAAGTAACAGTCGTTA-1-48	P1602	PC	PC-S1	406	13.467741966247559	11.622328758239746
GGTTCTCAGACAGCTG-1-48	P1602	PC	PC-S1	400	12.949770927429199	11.198168754577637
TAGACCACAAAGAGTT-1-48	P1602	PC	PC-S1	393	12.084535598754883	10.252497673034668
AGTTCCCTCAGACTGT-1-48	P1602	EC	EC-LHX6	464	-3.6956524848937988	13.130156517028809
AACGTCAAGTATAGAC-1-48	P1602	PC	PC-S1	421	13.597709655761719	9.2192707061767578
GCCAGTGGTGCACATT-1-48	P1602	PC	PC-S1	417	12.025482177734375	7.3036155700683594
CTCCACATCGTAGGAG-1-48	P1602	PC	PC-S1	405	11.703027725219727	11.433567047119141
GCTGAATGTGAGTTGG-1-48	P1602	PC	PC-S1	428	12.734333992004395	11.859330177307129
CGAGTGCTCAGGAACG-1-48	P1602	EC	EC-PKD1L1	430	-2.6683540344238281	8.6276836395263672
GTCCTCATCACTAGCA-1-48	P1602	EC	EC-PKD1L1	457	-2.4022557735443115	11.199403762817383
CCGATGGAGCATGGGT-1-48	P1602	PC	PC-S1	379	12.129385948181152	11.961969375610352
CCTCTAGAGTAGTCTC-1-48	P1602	EC	EC-PKD1L1	448	-1.5173733234405518	9.9454469680786133
TTACAGGTCACGGTCG-1-48	P1602	PC	PC-S1	462	13.637692451477051	10.407993316650391
CCCTTAGGTCTGTAGT-1-48	P1602	PC	PC-S1	392	12.969707489013672	10.914283752441406
GTCAAGTGTACTCGTA-1-48	P1602	EC	EC-PKD1L1	462	-2.1678175926208496	10.66703987121582
CATACCCGTACAAAGT-1-48	P1602	EC	EC-NEBL	420	-2.8351244926452637	6.4700889587402344
GCTTCACTCACCGGGT-1-48	P1602	EC	EC-PKD1L1	442	-2.022249698638916	12.128795623779297
TGGAACTAGAGAATCT-1-48	P1602	PC	PC-S1	389	12.183341979980469	10.544591903686523
TGAACGTCAAGCGCAA-1-48	P1602	PC	PC-S1	417	12.050585746765137	9.9142465591430664
TTCCTAATCTCCAATT-1-48	P1602	PC	PC-S1	409	12.475597381591797	10.805521965026855
GGGATGATCATTGGTG-1-48	P1602	PC	PC-S1	418	12.103768348693848	9.9747629165649414
CTTCCGACACCCTATC-1-48	P1602	PC	PC-S2	440	12.779828071594238	9.3018674850463867
TCGCACTTCTCGCGTT-1-48	P1602	EC	EC-PKD1L1	441	-3.2394394874572754	9.8288812637329102
GCTCAAATCTGCCTGT-1-48	P1602	EC	EC-PKD1L1	448	-3.2497246265411377	10.679070472717285
CAGATACGTTATGTCG-1-48	P1602	PC	PC-S1	420	13.290342330932617	10.704987525939941
CTACGGGTCCTTACCG-1-48	P1602	EC	EC-NEBL	459	-2.1826157569885254	6.6237564086914062
CTCCCTCTCTTTCCAA-1-48	P1602	PC	PC-S1	423	13.627203941345215	9.3161439895629883
ACAAAGATCCAAGCAT-1-48	P1602	EC	EC-NEBL	386	-1.9008903503417969	6.2264223098754883
GAGGGTACATGTGGCC-1-48	P1602	EC	EC-X2	399	-0.49005034565925598	6.6032958030700684
GGGTTATGTTGTCTAG-1-48	P1602	EC	EC-NEBL	463	-2.78373122215271	5.4512190818786621
GTAGATCCAAGTTTGC-1-48	P1602	PC	PC-S1	389	13.443365097045898	8.956517219543457
TAAGCCATCCCGGTAG-1-48	P1602	PC	PC-S1	353	12.380417823791504	11.182224273681641
CCCTCAAAGAGCATAT-1-48	P1602	PC	PC-S1	405	14.088013648986816	10.531997680664062
GCAGTTAGTAGTTCCA-1-48	P1602	PC	PC-S1	376	12.76734447479248	9.3441286087036133
ACTTTGTCACCCTAGG-1-48	P1602	PC	PC-S1	431	13.853019714355469	10.354681968688965
CAGATTGCAGGTCCGT-1-48	P1602	EC	EC-PKD1L1	434	-2.7277359962463379	10.619794845581055
AGACAGGCAAGTGCAG-1-48	P1602	PC	PC-S1	379	12.654570579528809	6.8219594955444336
TCTCACGTCTACCCAC-1-48	P1602	PC	PC-S1	393	13.90892505645752	9.9685249328613281
TTCCTCTAGGAACTAT-1-48	P1602	PC	PC-S1	477	13.571223258972168	10.006263732910156
TTGACCCGTTACGGAG-1-48	P1602	EC	EC-PKD1L1	396	-1.7449928522109985	9.1258773803710938
GCAGCTGTCCTCTCTT-1-48	P1602	EC	EC-PKD1L1	446	-1.5993819236755371	8.7068395614624023
ATTTCACGTCGTTGCG-1-48	P1602	PC	PC-S1	409	13.249255180358887	11.244298934936523
TACATTCCAAGACGGT-1-48	P1602	PC	PC-S1	309	14.813471794128418	7.9808659553527832
CAAGGGATCATCCTAT-1-48	P1602	EC	EC-PKD1L1	416	-3.0461924076080322	10.85704231262207
AAGTGAAGTGTTACTG-1-48	P1602	PC	PC-S2	396	12.167351722717285	9.9624204635620117
ATCGGCGAGGGCAAGG-1-48	P1602	PC	PC-S1	423	13.275628089904785	8.8678703308105469
GGGAAGTAGCTTCATG-1-48	P1602	EC	EC-TMEM163	414	0.057428352534770966	6.5183672904968262
CTGTGAATCACAATGC-1-48	P1602	PC	PC-S1	384	14.369464874267578	7.7802767753601074
TCTACCGTCGACATCA-1-48	P1602	PC	PC-S1	434	12.9888916015625	9.3894586563110352
CATGCTCGTTAAACAG-1-48	P1602	PC	PC-S1	399	13.66779613494873	10.431747436523438
GGCGTCACATGACGTT-1-48	P1602	EC	EC-TMEM163	446	-3.4369561672210693	9.7069015502929688
TACCTCGTCAAGTGTC-1-48	P1602	EC	EC-NEBL	427	-2.5051178932189941	4.9975104331970215
GTCTACCCAAGAAACT-1-48	P1602	PC	PC-S1	440	13.714356422424316	8.4007673263549805
CGTTCTGGTATCGAGG-1-48	P1602	EC	EC-TMEM163	408	0.6517188549041748	11.933408737182617
CACTTCGCAACGACAG-1-48	P1602	PC	PC-S1	382	14.145849227905273	10.607640266418457
ATCGTCCCAATAGTAG-1-48	P1602	EC	EC-X2	408	-0.39732018113136292	6.8963241577148438
AGACCCGCACTAGTAC-1-48	P1602	EC	EC-Endocardial	431	-3.3607368469238281	8.34027099609375
ATCACGAAGGAAGTGA-1-48	P1602	PC	PC-S1	392	12.481840133666992	11.210536956787109
CATCAAGGTGTATTGC-1-48	P1602	EC	EC-X2	364	0.065051749348640442	5.6880073547363281
CCGGTGAAGTCTAACC-1-48	P1602	PC	PC-S2	447	12.971535682678223	10.919521331787109
CTTAGGAAGTCACTCA-1-48	P1602	EC	EC-NEBL	441	-1.2270935773849487	8.2365884780883789
AGGATCTAGCCTGCCA-1-48	P1602	PC	PC-S1	397	14.292774200439453	9.086639404296875
TGAGCATGTTAGAAGT-1-48	P1602	EC	EC-PKD1L1	418	-3.8987853527069092	10.338293075561523
GCTGGGTCACACGGTC-1-48	P1602	EC	EC-Endocardial	434	-2.5510172843933105	9.2266130447387695
CTCCGATTCATTCACT-1-48	P1602	PC	PC-S1	350	13.694243431091309	9.9554109573364258
TCATGAGAGAAACTAC-1-48	P1602	EC	EC-PKD1L1	390	-1.2273542881011963	9.6782064437866211
CGGTCAGCAGGTGTGA-1-48	P1602	PC	PC-S1	423	14.518394470214844	10.664017677307129
ACTTTGTTCATTATCC-1-48	P1602	PC	PC-S1	417	13.04017162322998	9.6213665008544922
GGGCTACTCATGGCCG-1-48	P1602	PC	PC-S1	333	12.543277740478516	10.737741470336914
ATCTTCATCTGTAAGC-1-48	P1602	PC	PC-S1	393	11.816156387329102	10.743386268615723
CTACTATGTGCTCTTC-1-48	P1602	PC	PC-S1	392	13.074552536010742	9.1739740371704102
TGATCAGAGGTGATAT-1-48	P1602	PC	PC-S1	360	13.066460609436035	9.6493749618530273
CGTAATGGTCGAAACG-1-48	P1602	PC	PC-S1	444	12.431119918823242	10.459917068481445
TGGCGTGCAGTTCCAA-1-48	P1602	PC	PC-S1	370	12.408498764038086	9.9151134490966797
TACCTCGAGAATCTAG-1-48	P1602	PC	PC-S1	403	13.547383308410645	9.6091289520263672
GACCAATTCGGCATAT-1-48	P1602	PC	PC-S1	363	14.224635124206543	9.2086381912231445
GTGCACGTCATACGGT-1-48	P1602	PC	PC-S1	429	13.772727966308594	9.8496999740600586
AGAGCCCAGTGGAAAG-1-48	P1602	EC	EC-NEBL	406	-1.6690584421157837	8.5079412460327148
GTCAAACCATTGTGCA-1-48	P1602	PC	PC-S1	374	13.201252937316895	9.3138236999511719
TCGAAGTTCCGATAAC-1-48	P1602	PC	PC-S1	444	13.335380554199219	9.1090803146362305
GTCTCACTCCATTGGA-1-48	P1602	PC	PC-S1	381	11.935263633728027	9.6214466094970703
TCATGAGAGTATCCTG-1-48	P1602	EC	EC-NEBL	463	-2.9713284969329834	7.7363181114196777
GCCGATGTCGCGGTAC-1-48	P1602	PC	PC-S1	392	11.895585060119629	9.6409997940063477
AGAAGCGGTCCAAAGG-1-48	P1602	EC	EC-LHX6	450	-2.8853394985198975	13.65326976776123
AGGACGAGTTCCCACT-1-48	P1602	EC	EC-PKD1L1	439	-2.8445444107055664	7.8719701766967773
TCACTATCATGTCGTA-1-48	P1602	PC	PC-S1	436	12.218740463256836	11.742195129394531
CAGCAATGTCAGGTAG-1-48	P1602	PC	PC-S1	411	13.844059944152832	9.7261571884155273
TAGACCATCGCCACTT-1-48	P1602	EC	EC-NEBL	450	-2.9500646591186523	6.980982780456543
TGTAGACCACAGTCAT-1-48	P1602	EC	EC-TMEM163	456	0.63828057050704956	11.723546028137207
CTTCCTTTCGGCTCTT-1-48	P1602	PC	PC-S1	445	13.81832218170166	9.4425115585327148
GTAATGCTCTGGTGGC-1-48	P1602	PC	PC-S1	428	13.669925689697266	10.048408508300781
GAGTCTAAGTGGCGAT-1-48	P1602	PC	PC-S1	356	12.272397994995117	9.9733495712280273
GATGACTGTACCGGAA-1-48	P1602	PC	PC-S1	442	13.82945728302002	10.43862247467041
AGCTTCCGTTGAGGAC-1-48	P1602	PC	PC-S1	414	15.327798843383789	8.2337837219238281
GGAATCTAGGATTCAA-1-48	P1602	EC	EC-LHX6	429	-3.3861644268035889	12.684823036193848
GATCAGTAGATTGCGG-1-48	P1602	EC	EC-PKD1L1	389	-2.4027209281921387	9.2486209869384766
GATCATGTCGAATCCA-1-48	P1602	PC	PC-S1	413	13.611624717712402	9.566319465637207
ATTCATCCAAGTGATA-1-48	P1602	EC	EC-X2	414	-2.5867578983306885	5.7325444221496582
ACGTTCCGTACAGCGA-1-48	P1602	EC	EC-PKD1L1	391	-2.5465195178985596	8.6712913513183594
ACCCAAAGTCGGAAAC-1-48	P1602	EC	EC-PKD1L1	379	-2.7664580345153809	8.6270618438720703
AAAGTCCAGATACGAT-1-48	P1602	PC	PC-S1	445	13.601479530334473	9.068669319152832
TCATCCGCATAGGAGC-1-48	P1602	PC	PC-S1	350	12.159564018249512	7.1147313117980957
TGCTGAAAGGTTACAA-1-48	P1602	PC	PC-S1	382	14.081600189208984	9.4449539184570312
TCTCCGACATGGTGGA-1-48	P1602	PC	PC-S1	381	12.784769058227539	7.4026603698730469
AGTCTCCGTGTTCATG-1-48	P1602	PC	PC-S1	432	14.268770217895508	10.157960891723633
TCATGGAGTTGCATTG-1-48	P1602	EC	EC-PKD1L1	443	-2.0725481510162354	10.102453231811523
TACTTACAGCACTTTG-1-48	P1602	EC	EC-PKD1L1	414	-2.8897929191589355	8.4541120529174805
ATCTCTAGTGAGCAGT-1-48	P1602	EC	EC-PKD1L1	452	-1.5411314964294434	8.1333951950073242
TTCCAATTCGCTCCTA-1-48	P1602	EC	EC-PKD1L1	449	-2.1338322162628174	10.209434509277344
TGATGCATCGGTCGGT-1-48	P1602	EC	EC-PKD1L1	418	-2.1047918796539307	8.5271730422973633
CATCGCTCATTCGGGC-1-48	P1602	EC	EC-PKD1L1	407	-1.9599127769470215	7.4811921119689941
TAACGACGTCGCATCG-1-48	P1602	EC	EC-PKD1L1	402	-1.9272474050521851	9.583949089050293
ATTTCTGTCCGTCAAA-1-48	P1602	EC	EC-PKD1L1	463	-3.390617847442627	9.8157768249511719
TGTTGAGCATGTGACT-1-48	P1602	PC	PC-S1	365	11.740869522094727	7.3406829833984375
GATGCTACAGAGGTTG-1-48	P1602	PC	PC-S1	430	12.223151206970215	11.181653022766113
GCGGATCAGATTGACA-1-48	P1602	PC	PC-S1	354	12.714083671569824	10.993180274963379
GGGAGTAAGACCACGA-1-48	P1602	PC	PC-S1	339	13.207635879516602	8.8265829086303711
TTCAGGATCGCGTGAC-1-48	P1602	PC	PC-S1	381	13.295883178710938	9.4511280059814453
TTGAACGAGACATCCT-1-48	P1602	EC	EC-PKD1L1	453	0.16056865453720093	6.7845187187194824
CTTCGGTCACCTTCCA-1-48	P1602	PC	PC-S1	408	14.70515251159668	10.853524208068848
ACGATCAGTCGCATTA-1-48	P1602	PC	PC-S1	432	12.271818161010742	6.7853760719299316
TGCGGGTAGCCGTTGC-1-48	P1602	PC	PC-S1	385	14.483065605163574	8.366908073425293
TGTGGCGAGAGCCGAT-1-48	P1602	PC	PC-S1	363	13.465564727783203	9.5058164596557617
CCACGAGTCATAAGGA-1-48	P1602	PC	PC-S1	452	13.943320274353027	10.00307559967041
GTGGCGTGTTGTAGCT-1-48	P1602	EC	EC-NEBL	402	-2.507394552230835	6.110227108001709
CTTTCAAGTACTGAGG-1-48	P1602	PC	PC-S1	454	14.34515380859375	9.9341440200805664
TCTAACTAGGCATCGA-1-48	P1602	EC	EC-PKD1L1	396	0.022169053554534912	6.4776158332824707
CCGGTAGGTAGCCAGA-1-48	P1602	EC	EC-X2	394	-1.6866618394851685	10.085015296936035
CATGCCTCAACAGCTT-1-48	P1602	EC	EC-PKD1L1	402	-2.8629875183105469	9.9734306335449219
GGACGTCAGCGCCATC-1-48	P1602	PC	PC-S1	341	11.564424514770508	9.5147113800048828
AACCTGAGTTCTCAGA-1-48	P1602	EC	EC-PKD1L1	419	-2.2830424308776855	9.7255115509033203
GTTGCTCCACAAATGA-1-48	P1602	EC	EC-LHX6	442	-2.713792085647583	9.7758331298828125
ATGGGTTGTAGGATAT-1-48	P1602	PC	PC-S2	400	13.19586181640625	10.122714042663574
GCGGAAAGTTTACCAG-1-48	P1602	PC	PC-S1	343	12.421527862548828	11.296442031860352
ATTCCCGAGGTTCCGC-1-48	P1602	EC	EC-NEBL	409	-2.155120849609375	6.3729996681213379
TGTGAGTGTTCGTTCC-1-48	P1602	EC	EC-PKD1L1	431	-1.747826099395752	9.8448324203491211
CTATAGGTCGTGGGAA-1-48	P1602	PC	PC-S1	383	13.133119583129883	9.6945829391479492
TCGAACACAACGGCCT-1-48	P1602	EC	EC-PKD1L1	417	-3.2634305953979492	9.7147426605224609
TCTTAGTTCTGCCTGT-1-48	P1602	PC	PC-S1	401	13.056830406188965	10.632272720336914
GGGTAGACAGATACCT-1-48	P1602	EC	EC-PKD1L1	417	-1.999380350112915	10.430527687072754
AGTAGTCGTAGTGCGA-1-48	P1602	PC	PC-S1	413	13.455222129821777	8.1054763793945312
GTCTTTACACCAATTG-1-48	P1602	PC	PC-S1	319	11.601811408996582	10.693721771240234
TCAGTTTAGCCTGAGA-1-48	P1602	EC	EC-PKD1L1	433	-1.696566104888916	10.329833984375
TACTTGTGTTTCCATT-1-48	P1602	EC	EC-PKD1L1	428	-1.3922359943389893	10.472095489501953
CTCTCAGAGAAGGTAG-1-48	P1602	PC	PC-S1	427	12.735255241394043	9.4349613189697266
GGCTGTGCACGGCCAT-1-48	P1602	EC	EC-NEBL	381	-3.1060249805450439	4.8774328231811523
GTGGAGACATCCTGTC-1-48	P1602	PC	PC-S1	408	12.680438995361328	10.818016052246094
ATAGAGATCTGACGCG-1-48	P1602	PC	PC-S1	372	13.801685333251953	10.044094085693359
ATGGATCGTTATAGCC-1-48	P1602	PC	PC-S2	351	12.926509857177734	9.1823339462280273
GCGATCGCATGTGACT-1-48	P1602	EC	EC-Endocardial	428	-3.1729557514190674	7.3529505729675293
CGTTAGACAGACCAGA-1-48	P1602	PC	PC-S1	352	14.302417755126953	8.9475374221801758
GACCAATTCTTCGGAA-1-48	P1602	PC	PC-S1	377	12.136637687683105	10.414614677429199
CAGATTGTCTATCGTT-1-48	P1602	PC	PC-S1	397	11.511641502380371	8.9923973083496094
GCGAGAATCCTTCAGC-1-48	P1602	EC	EC-PKD1L1	411	-1.637859582901001	9.5934619903564453
AATAGAGCACGCGCTA-1-48	P1602	EC	EC-PKD1L1	378	-2.8358192443847656	8.3267393112182617
TCCGTGTCAAGCCATT-1-48	P1602	PC	PC-S1	405	13.095464706420898	9.2773609161376953
TCGGGACGTAGCTGAG-1-48	P1602	EC	EC-PKD1L1	409	-3.0962774753570557	10.490243911743164
CGTGAATGTGACATCT-1-48	P1602	PC	PC-S1	355	14.622382164001465	10.464616775512695
TGTCAGAGTCTCCTGT-1-48	P1602	EC	EC-PKD1L1	416	-2.8008792400360107	10.434872627258301
GGGTAGATCTCGCGTT-1-48	P1602	EC	EC-LHX6	478	-3.857724666595459	13.975645065307617
TTGATGGAGAGGGCGA-1-48	P1602	EC	EC-NEBL	455	-1.9867987632751465	4.5601701736450195
TCGCTCAAGCAACTCT-1-48	P1602	EC	EC-NEBL	431	-3.1051876544952393	5.4500846862792969
AAGACTCTCGCGTGCA-1-48	P1602	PC	PC-S1	413	11.8336181640625	10.57513427734375
AACTTCTAGTCATAGA-1-48	P1602	PC	PC-S1	374	13.147383689880371	11.009160995483398
GACATCATCATGTCAG-1-48	P1602	EC	EC-ADAMTS9	400	-4.6771330833435059	9.8910694122314453
AAAGAACGTTCAAAGA-1-48	P1602	PC	PC-S1	400	15.095885276794434	8.902165412902832
AATCGTGAGTCTTCGA-1-48	P1602	PC	PC-S1	391	13.171173095703125	8.3473997116088867
AGGACTTGTATAGCTC-1-48	P1602	EC	EC-NEBL	413	-2.0209264755249023	5.0833353996276855
TCATTCAGTCGATGCC-1-48	P1602	PC	PC-S1	402	12.119811058044434	9.4108772277832031
TGGGCTGAGATGTAGT-1-48	P1602	EC	EC-PKD1L1	437	-2.0854926109313965	9.6529150009155273
CTTGATTGTTAGGCTT-1-48	P1602	EC	EC-PKD1L1	390	-2.9890637397766113	10.20731258392334
GCTTCACCACGTACAT-1-48	P1602	EC	EC-X1	404	-3.5360591411590576	6.4778246879577637
ATTTCACGTAGCCCTG-1-48	P1602	PC	PC-S1	407	12.994662284851074	9.7917613983154297
AACGTCAGTGCCGAAA-1-48	P1602	PC	PC-S1	371	13.50026798248291	9.8680000305175781
TCTCAGCCAGATCACT-1-48	P1602	EC	EC-X2	429	-0.20830409228801727	5.020777702331543
GTGCGTGCAGCGTACC-1-48	P1602	EC	EC-PKD1L1	436	-3.0941445827484131	10.617823600769043
CAACCAAGTCGCGTCA-1-48	P1602	PC	PC-S1	374	11.778378486633301	10.930919647216797
AGGCTGCAGGACACTG-1-48	P1602	PC	PC-S1	346	14.247429847717285	10.148239135742188
GAGTCATGTTCCCACT-1-48	P1602	PC	PC-S1	397	13.571852684020996	10.102149963378906
TCGTAGAAGCTACAAA-1-48	P1602	PC	PC-S1	407	13.501399040222168	10.67546558380127
TTGGATGGTCACTTAG-1-48	P1602	PC	PC-S1	332	13.338371276855469	8.9622077941894531
AGTAGCTGTGGGAGAG-1-48	P1602	EC	EC-PKD1L1	452	-2.0793094635009766	7.4958243370056152
CATGCAACACGCCACA-1-48	P1602	EC	EC-PKD1L1	424	-2.5263493061065674	10.50190258026123
TGATCAGTCGACGACC-1-48	P1602	PC	PC-S1	425	13.197694778442383	8.9077386856079102
CGATCGGGTCACGACC-1-48	P1602	PC	PC-S1	394	13.698249816894531	8.3439540863037109
TGTACAGCACTATCGA-1-48	P1602	EC	EC-NEBL	392	-2.8913159370422363	7.5610752105712891
GTTGCTCGTATCCTTT-1-48	P1602	EC	EC-NEBL	389	-2.1602804660797119	6.5610408782958984
CTGTAGACATCGAAGG-1-48	P1602	EC	EC-NEBL	409	-3.5448746681213379	9.1641254425048828
CCTATCGGTCGTTATG-1-48	P1602	EC	EC-PKD1L1	435	-1.4803540706634521	10.523763656616211
AATGCCAGTATTGCCA-1-48	P1602	PC	PC-S1	423	13.267777442932129	10.919547080993652
AATGGCTGTCGCCACA-1-48	P1602	EC	EC-PKD1L1	416	-2.4430274963378906	8.7014331817626953
TGCGGGTTCCTCCACA-1-48	P1602	EC	EC-NEBL	394	-2.3615036010742188	6.9853310585021973
CGCCATTGTATATGGA-1-48	P1602	PC	PC-S1	385	14.891239166259766	10.006791114807129
GCCAGTGCACACAGAG-1-48	P1602	PC	PC-S1	355	13.041715621948242	11.038554191589355
AGCGATTAGAGCTGCA-1-48	P1602	PC	PC-S1	307	12.060375213623047	10.882691383361816
GATTCTTGTCGTAATC-1-48	P1602	EC	EC-PKD1L1	399	-2.8447766304016113	9.1029262542724609
TTTACGTTCTTACGGA-1-48	P1602	EC	EC-NEBL	453	-2.345728874206543	10.24078369140625
GCAGTTAAGGTAATCA-1-48	P1602	EC	EC-PKD1L1	379	-2.3704640865325928	8.993596076965332
TCCTGCACAAGGTTGG-1-48	P1602	EC	EC-PKD1L1	377	-2.7279350757598877	10.094619750976562
GCTCAAATCCTTCTGG-1-48	P1602	EC	EC-PKD1L1	377	-2.5439827442169189	9.4104061126708984
TTGGGCGGTAGGAAAG-1-48	P1602	EC	EC-X1	419	0.27230748534202576	5.9823465347290039
AAATGGACAGTTGAAA-1-48	P1602	EC	EC-PKD1L1	420	-3.1785030364990234	9.1524677276611328
AGATGAACAACAAGAT-1-48	P1602	PC	PC-S2	413	14.145611763000488	8.3222599029541016
GTTCATTGTCAAGTTC-1-48	P1602	PC	PC-S1	370	13.146729469299316	10.698671340942383
GATCCCTAGGACGCTA-1-48	P1602	PC	PC-S2	394	13.710249900817871	8.3049020767211914
TTTGATCTCCATGATG-1-48	P1602	EC	EC-PKD1L1	412	-2.153203010559082	11.009631156921387
GACTCTCGTTAGGGTG-1-48	P1602	EC	EC-PKD1L1	410	-2.9914593696594238	9.7709741592407227
GAGGGTATCATTGTTC-1-48	P1602	EC	EC-PKD1L1	425	-1.6346144676208496	10.129956245422363
ACTGTCCTCATAGGCT-1-48	P1602	EC	EC-X2	394	0.29400122165679932	6.0213627815246582
TTTGACTTCTAAGCGT-1-48	P1602	EC	EC-PKD1L1	425	-3.0705597400665283	9.1463241577148438
ACGGGTCCAACGCCCA-1-48	P1602	PC	PC-S1	403	13.952108383178711	8.2359886169433594
TCCCAGTGTCATATGC-1-48	P1602	EC	EC-PKD1L1	398	-2.1178064346313477	9.8534488677978516
CGGTCAGTCCTTCTAA-1-48	P1602	EC	EC-Endocardial	471	-3.8892993927001953	14.195035934448242
CATAGACTCGTGGTAT-1-48	P1602	PC	PC-S1	347	12.607335090637207	8.5640029907226562
AGCGCTGTCTAGACAC-1-48	P1602	EC	EC-X2	360	0.27291533350944519	6.4398956298828125
GTGTCCTAGACTCATC-1-48	P1602	PC	PC-S1	400	13.885422706604004	11.502259254455566
TAATCTCTCTGGCCTT-1-48	P1602	PC	PC-S1	417	12.814064979553223	9.7220582962036133
CGATGGCCAGACATCT-1-48	P1602	PC	PC-S1	321	14.092214584350586	9.0611457824707031
TGTGTGAAGGGTCACA-1-48	P1602	PC	PC-S1	373	13.884038925170898	9.6569833755493164
GATCGTACACGCTATA-1-48	P1602	EC	EC-NEBL	417	-2.6969285011291504	6.9502763748168945
CGTCAAAGTGCCTGCA-1-48	P1602	EC	EC-LHX6	404	-3.4460916519165039	13.000519752502441
GCTGCAGCAGACTGCC-1-48	P1602	EC	EC-X2	383	0.28612241148948669	5.8424282073974609
GATGGAGAGCGCCTAC-1-48	P1602	EC	EC-PKD1L1	405	-3.4634144306182861	10.44999885559082
ATACCTTCAGAGAATT-1-48	P1602	EC	EC-PKD1L1	395	-2.3600559234619141	9.3428592681884766
ACCTGTCCAAATGCGG-1-48	P1602	EC	EC-PKD1L1	385	-2.8720624446868896	8.0350608825683594
TCTCAGCTCTGGAAGG-1-48	P1602	PC	PC-S1	353	13.789863586425781	10.490991592407227
GTACAGTAGGACAACC-1-48	P1602	PC	PC-S1	357	14.241292953491211	8.6240062713623047
CACCGTTCACATTCTT-1-48	P1602	EC	EC-X2	387	-4.3951797485351562	8.4186058044433594
CTATAGGGTTTGTTGG-1-48	P1602	PC	PC-S1	373	13.756386756896973	10.517928123474121
TCATTGTTCTTAGTTC-1-48	P1602	PC	PC-S2	389	13.214333534240723	11.033515930175781
TATTGCTGTCCTGGTG-1-48	P1602	EC	EC-NEBL	439	-2.9974277019500732	5.3897862434387207
GGAATCTGTTGCCTAA-1-48	P1602	EC	EC-NEBL	416	-1.5361641645431519	5.6474924087524414
GCAGCCACAGCCCACA-1-48	P1602	EC	EC-Endocardial	435	-3.8775177001953125	10.128695487976074
CATCCGTGTGGATACG-1-48	P1602	PC	PC-S1	349	14.898313522338867	9.7811336517333984
TCGCAGGAGAAGTCAT-1-48	P1602	EC	EC-PKD1L1	422	-3.4769868850708008	8.1320991516113281
TATCTGTAGAGAGTGA-1-48	P1602	EC	EC-NEBL	404	-2.5066251754760742	6.3117203712463379
TCGACGGAGTATTAGG-1-48	P1602	PC	PC-S1	326	14.877758026123047	10.369698524475098
GATTTCTCAATTCACG-1-48	P1602	EC	EC-PKD1L1	404	-1.5318799018859863	8.7248239517211914
AGCTCAAAGGTAGTAT-1-48	P1602	EC	EC-X2	377	-0.23551261425018311	6.8301477432250977
TTTCGATTCATACGGT-1-48	P1602	PC	PC-S1	391	11.251582145690918	9.5464706420898438
GTCTACCTCTCCCATG-1-48	P1602	EC	EC-NEBL	332	-3.0012345314025879	6.9725432395935059
CTACATTTCAAATAGG-1-48	P1602	EC	EC-PKD1L1	405	-3.2823390960693359	9.6102724075317383
TGACTCCAGGAACGAA-1-48	P1602	PC	PC-S1	397	13.990344047546387	10.045860290527344
CTAAGTGAGGAAGTAG-1-48	P1602	PC	PC-S1	368	12.016487121582031	10.358896255493164
CCAATGACAGGCGATA-1-48	P1602	EC	EC-X2	385	-0.91019660234451294	5.8841762542724609
AGTAGTCCAGTCCGTG-1-48	P1602	PC	PC-S1	299	14.541315078735352	9.9877023696899414
GGGACAACAGTCTGGC-1-48	P1602	PC	PC-S1	377	12.332804679870605	10.364160537719727
GACAGCCGTGATGGCA-1-48	P1602	EC	EC-NEBL	439	-2.5839841365814209	7.0587372779846191
TGGATCATCCGTAGGC-1-48	P1602	PC	PC-S1	321	12.428337097167969	9.482731819152832
ATGCGATGTCGCATCG-1-48	P1602	PC	PC-S1	363	13.896836280822754	10.871211051940918
GCTCAAACATCATTGG-1-48	P1602	PC	PC-S1	370	13.321186065673828	10.176726341247559
TAACCAGCATGGGCAA-1-48	P1602	PC	PC-S1	387	14.022126197814941	10.309388160705566
AGGCATTGTGGCTACC-1-48	P1602	PC	PC-S1	364	14.698969841003418	10.3934326171875
CAGCGTGAGTGTTCCA-1-48	P1602	PC	PC-S1	336	13.587029457092285	10.215658187866211
TATTTCGGTGATACCT-1-48	P1602	PC	PC-S1	348	13.922576904296875	9.1160106658935547
CGAGAAGAGTTAGTAG-1-48	P1602	EC	EC-NEBL	356	-2.4775087833404541	6.5426473617553711
AGAGCAGGTTCATCGA-1-48	P1602	EC	EC-NEBL	390	-3.6339030265808105	7.6101722717285156
AGGTCATCACCCTATC-1-48	P1602	PC	PC-S1	344	12.772678375244141	10.25386905670166
ATCACAGGTTGTATGC-1-48	P1602	PC	PC-S1	375	11.547135353088379	11.912520408630371
CGAAGGACAATTGGTC-1-48	P1602	EC	EC-PKD1L1	391	-2.4087967872619629	10.16126537322998
AAGTCGTTCAGGGATG-1-48	P1602	EC	EC-NEBL	420	-1.6008806228637695	4.8309698104858398
ATGTCTTGTCGAGCAA-1-48	P1602	PC	PC-S1	295	12.686047554016113	10.800365447998047
TTCTTCCCACACACTA-1-48	P1602	EC	EC-TMEM163	361	-3.3673574924468994	8.8987360000610352
ACTACGATCGGATAAA-1-48	P1602	PC	PC-S1	291	11.51218318939209	11.128752708435059
CACGTGGAGCTGCCTG-1-48	P1602	PC	PC-S1	344	12.865227699279785	9.4104909896850586
GGGAGATCATACACCA-1-48	P1602	PC	PC-S1	390	14.378019332885742	9.8538265228271484
TCATTTGAGAGGACTC-1-48	P1602	PC	PC-S1	395	12.376340866088867	11.050566673278809
CAGTTAGAGCTAGAAT-1-48	P1602	PC	PC-S1	374	14.141157150268555	9.8869428634643555
CATACTTTCGGAGTAG-1-48	P1602	EC	EC-TMEM163	351	-3.4102191925048828	9.4302387237548828
GCAACCGAGTGGAATT-1-48	P1602	PC	PC-S1	377	13.309103012084961	9.6481447219848633
TTCTTCCTCTATTTCG-1-48	P1602	EC	EC-PKD1L1	374	-2.7284102439880371	9.5782279968261719
TGTAAGCCACCGTGAC-1-48	P1602	PC	PC-S1	327	14.88555908203125	9.7485637664794922
GGGTTATAGGTCCTGC-1-48	P1602	PC	PC-S1	358	14.12260627746582	10.826781272888184
CTCAATTAGTTGGACG-1-48	P1602	EC	EC-LHX6	459	-3.8672854900360107	11.266578674316406
TATACCTGTTGGGACA-1-48	P1602	EC	EC-PKD1L1	404	-3.1669862270355225	10.429988861083984
TAATCTCAGGGCCTCT-1-48	P1602	EC	EC-NEBL	424	-2.3453142642974854	5.0899300575256348
TTCCGGTAGGCCACTC-1-48	P1602	EC	EC-PKD1L1	419	-3.1235074996948242	9.6133708953857422
GATCCCTAGGTCATCT-1-48	P1602	PC	PC-S1	398	14.60692310333252	9.4877796173095703
TATCCTACAGTACTAC-1-48	P1602	PC	PC-S1	376	14.507392883300781	9.7516498565673828
CGTCCATGTAGCCCTG-1-48	P1602	PC	PC-S1	375	13.471328735351562	9.3643741607666016
TATCCTACATCGCCTT-1-48	P1602	PC	PC-S1	391	12.851972579956055	8.6441850662231445
GGGTAGAGTTCTCTCG-1-48	P1602	PC	PC-S1	301	12.590843200683594	10.811736106872559
ACTGATGCACCGCTAG-1-48	P1602	EC	EC-PKD1L1	352	-3.1374590396881104	9.8691940307617188
TTTCGATAGCTCGACC-1-48	P1602	PC	PC-S1	391	13.436127662658691	11.369075775146484
TCATGCCCAGTTAGGG-1-48	P1602	PC	PC-S1	348	15.270051956176758	8.3803510665893555
CAGCGTGTCACTTGTT-1-48	P1602	PC	PC-S2	353	13.786952018737793	9.0885086059570312
GAGAAATAGGATTTAG-1-48	P1602	PC	PC-S1	409	13.591054916381836	10.210957527160645
CGGGTCATCGGTCATA-1-48	P1602	PC	PC-S1	393	12.438327789306641	8.2609634399414062
AAAGGATGTTCGTAAC-1-48	P1602	PC	PC-S1	316	12.407283782958984	11.393276214599609
TTCCACGCAGTTCCAA-1-48	P1602	PC	PC-S1	264	13.773634910583496	10.233770370483398
GATCACAAGCACTTTG-1-48	P1602	EC	EC-PKD1L1	403	-3.1498982906341553	10.18039608001709
TGAGGAGGTTATAGAG-1-48	P1602	PC	PC-S1	356	14.147232055664062	10.668067932128906
TACTGCCGTGTTCATG-1-48	P1602	EC	EC-PKD1L1	413	-1.5633349418640137	10.775417327880859
TGTTGAGTCAATGCAC-1-48	P1602	PC	PC-S1	323	13.963179588317871	9.8497962951660156
CCACACTAGGTAAAGG-1-48	P1602	PC	PC-S1	399	14.487331390380859	8.2818899154663086
TTCTTGATCTCCGTGT-1-48	P1602	EC	EC-PKD1L1	393	-1.909919261932373	8.8432931900024414
ATTGTTCAGGTACAAT-1-48	P1602	EC	EC-PKD1L1	393	-1.2261621952056885	10.687783241271973
TGATGGTAGATTTGCC-1-48	P1602	PC	PC-S1	362	14.529461860656738	9.7204246520996094
TCTCCGATCTCTCGCA-1-48	P1602	EC	EC-NEBL	366	-2.3087759017944336	6.3843350410461426
GCTTTCGGTGTGCCTG-1-48	P1602	PC	PC-S1	362	13.534109115600586	10.199673652648926
TTGAACGTCGAACCAT-1-48	P1602	EC	EC-PKD1L1	384	-2.2903943061828613	10.907893180847168
CAGTGCGAGTACTGGG-1-48	P1602	EC	EC-PKD1L1	395	-3.7689330577850342	9.0172300338745117
GAAATGATCGCTTAAG-1-48	P1602	PC	PC-S1	396	12.350996017456055	12.087862014770508
GTGCTGGCATCATTGG-1-48	P1602	PC	PC-S1	401	14.347202301025391	9.3105049133300781
GCTTGGGGTCTGTCCT-1-48	P1602	PC	PC-S1	385	13.723849296569824	9.2758169174194336
TTTCGATCAGCTACTA-1-48	P1602	PC	PC-S1	387	13.988065719604492	11.206144332885742
GGGTCACCAGGATGAC-1-48	P1602	EC	EC-PKD1L1	415	-2.3209776878356934	9.839599609375
GATCACAGTGTTAAAG-1-48	P1602	EC	EC-PKD1L1	404	-1.8956140279769897	10.532736778259277
CTTCCTTAGGCATTTC-1-48	P1602	EC	EC-LHX6	403	-3.3051116466522217	12.094412803649902
TTACGCCAGAGGTATT-1-48	P1602	EC	EC-NEBL	401	-1.1592741012573242	5.2866630554199219
CCGATGGTCTTTGCGC-1-48	P1602	PC	PC-S2	377	14.800515174865723	9.9712772369384766
TTTCCTCTCTTACTGT-1-48	P1602	PC	PC-S1	387	13.20869255065918	8.7503194808959961
GACCTTCCATTAGGCT-1-48	P1602	EC	EC-PKD1L1	417	-2.0017702579498291	11.422930717468262
CCATCACTCGGTAAGG-1-48	P1602	PC	PC-S1	346	12.632830619812012	9.1549396514892578
GGCTGTGAGGGCTTCC-1-48	P1602	EC	EC-PKD1L1	408	-3.4154696464538574	9.1415319442749023
TTTCGATGTAGCTGAG-1-48	P1602	EC	EC-PKD1L1	408	-1.2293155193328857	8.7964229583740234
GTGGAGACACCTTCGT-1-48	P1602	EC	EC-PKD1L1	401	-3.2666170597076416	9.8191795349121094
AACAAAGGTGACCGAA-1-48	P1602	PC	PC-S1	314	14.099834442138672	10.599544525146484
GGGTTATCAGATACCT-1-48	P1602	EC	EC-TMEM163	386	-3.0171620845794678	10.374892234802246
TCCGTGTGTAGTCCTA-1-48	P1602	EC	EC-Endocardial	423	-3.0175759792327881	7.5630745887756348
TCAATCTGTATCGTTG-1-48	P1602	EC	EC-PKD1L1	397	-2.5236566066741943	9.9389476776123047
GATGACTCAGAGGCTA-1-48	P1602	PC	PC-S1	331	13.409509658813477	9.7127676010131836
TGGGATTGTGAGATCG-1-48	P1602	PC	PC-S2	344	13.882304191589355	9.6565103530883789
CTACCTGTCCTACCAC-1-48	P1602	EC	EC-PKD1L1	354	-3.6965320110321045	8.463470458984375
CGCCAGAGTGCCGAAA-1-48	P1602	EC	EC-PKD1L1	342	-3.3384454250335693	9.4043474197387695
GTATTGGAGAGGCCAT-1-48	P1602	PC	PC-S1	364	14.266227722167969	8.4793691635131836
GACCTTCTCAATCGGT-1-48	P1602	EC	EC-X1	369	-3.923853874206543	10.776596069335938
TGCAGTAAGGGATGTC-1-48	P1602	EC	EC-DKK2	401	-0.42746996879577637	3.3459277153015137
ATTCTTGCAAGCGCAA-1-48	P1602	EC	EC-PKD1L1	388	-1.1411280632019043	7.7981457710266113
GAGTGAGCAAACTAGA-1-48	P1602	PC	PC-S1	387	13.97782039642334	10.169013977050781
ATGGGTTGTGTCATGT-1-48	P1602	PC	PC-S1	338	13.583152770996094	10.501832962036133
AGGGTGATCATCGCCT-1-48	P1602	EC	EC-PKD1L1	345	-3.1451547145843506	9.4090547561645508
AGAACAACATTCACCC-1-48	P1602	EC	EC-PKD1L1	409	-3.4170212745666504	10.141855239868164
GTCTCACAGCCGATTT-1-48	P1602	PC	PC-S1	365	13.582343101501465	10.144359588623047
AACGAAACAGGTAGTG-1-48	P1602	EC	EC-PKD1L1	426	-1.8786715269088745	8.9640073776245117
AGAGAGCGTTACCTGA-1-48	P1602	PC	PC-S1	323	14.277935028076172	10.435016632080078
TCCTCGAAGAGGGTCT-1-48	P1602	PC	PC-S1	343	13.983036041259766	9.3037023544311523
TCAAGCATCATGGATC-1-48	P1602	EC	EC-X2	360	-3.6815862655639648	12.3389892578125
AGGATCTAGGTTGACG-1-48	P1602	PC	PC-S1	312	14.672786712646484	9.1318302154541016
ATCATTCGTTCTTCAT-1-48	P1602	PC	PC-S1	326	13.557759284973145	9.0375261306762695
CTTTCGGCAGAGTTGG-1-48	P1602	EC	EC-NEBL	414	-2.3859026432037354	8.1848058700561523
TTACGCCCAACTCGAT-1-48	P1602	PC	PC-S1	381	14.591547966003418	8.0215959548950195
GCAGCCAAGACGAAGA-1-48	P1602	PC	PC-S1	361	13.16630744934082	10.966196060180664
GGGTATTCAGGTGACA-1-48	P1602	PC	PC-S1	365	12.665938377380371	9.6387710571289062
TTCCTAATCCTCTCTT-1-48	P1602	PC	PC-S1	364	13.809703826904297	9.4966487884521484
TCTACATGTGTTCCAA-1-48	P1602	PC	PC-S1	395	14.292635917663574	9.9101400375366211
ATCTCTAGTGCAATAA-1-48	P1602	PC	PC-S1	367	13.273444175720215	7.3859281539916992
GGTGAAGAGGGAGATA-1-48	P1602	EC	EC-NEBL	378	-1.557390570640564	4.0404577255249023
TACCCACCAAAGGCTG-1-48	P1602	PC	PC-S1	288	13.521198272705078	7.860499382019043
TTACAGGTCACTGTTT-1-48	P1602	PC	PC-S1	352	14.470056533813477	9.1109085083007812
ACGTCCTGTGACAACG-1-48	P1602	PC	PC-S1	359	13.749283790588379	9.7342109680175781
CCTTGTGAGACTTCCA-1-48	P1602	PC	PC-S2	355	13.626568794250488	9.7893095016479492
CTCAGAAAGAGCAACC-1-48	P1602	EC	EC-NEBL	408	-2.9623005390167236	6.8628902435302734
GTGATGTTCGCATAGT-1-48	P1602	PC	PC-S1	380	14.548141479492188	10.232803344726562
GGTTCTCTCGGCTGTG-1-48	P1602	EC	EC-X1	385	14.490729331970215	7.5060811042785645
CCAAGCGAGGCGCTTC-1-48	P1602	EC	EC-DKK2	406	-0.91323649883270264	2.609199047088623
GCCTGTTCAGCGCGTT-1-48	P1602	PC	PC-S2	360	14.138896942138672	8.9554433822631836
ATTTCACAGTGATAAC-1-48	P1602	EC	EC-PKD1L1	394	-1.9898921251296997	10.529989242553711
TTACCATGTTTGGGTT-1-48	P1602	EC	EC-PKD1L1	408	-2.6333591938018799	8.450078010559082
AGGTAGGGTGGCCTCA-1-48	P1602	PC	PC-S1	385	13.461036682128906	11.188472747802734
TCTTAGTTCTCGCTCA-1-48	P1602	EC	EC-PKD1L1	363	-1.6827431917190552	9.0123605728149414
GTTGCTCAGGCAGCTA-1-48	P1602	PC	PC-S1	380	13.106586456298828	10.702146530151367
CTAGGTATCTCTGACC-1-48	P1602	EC	EC-X2	336	-0.036803852766752243	6.4632525444030762
GGTTAACTCCCGTTCA-1-48	P1602	EC	EC-DKK2	381	-1.8657103776931763	4.5162754058837891
CATTCTAGTATGGAGC-1-48	P1602	PC	PC-S1	384	11.893570899963379	10.671201705932617
CGCATGGTCTATCGGA-1-48	P1602	PC	PC-S1	362	14.554550170898438	9.6300630569458008
GGATCTAAGGAGCAAA-1-48	P1602	PC	PC-S1	303	13.215258598327637	9.6627178192138672
GCGAGAAAGGAATGTT-1-48	P1602	PC	PC-S1	314	14.452238082885742	10.37806510925293
AACAAAGTCGTAGCTA-1-48	P1602	PC	PC-S1	371	13.351222991943359	10.494704246520996
GGTTGTAAGACTACCT-1-48	P1602	EC	EC-PKD1L1	402	-0.12614418566226959	11.324006080627441
CCCTCAACACAAAGTA-1-48	P1602	PC	PC-S1	348	14.946455955505371	8.0946187973022461
GTGCGTGGTAACAGGC-1-48	P1602	EC	EC-PKD1L1	365	-2.3462111949920654	8.9046745300292969
TGCTTCGTCCCTCGAT-1-48	P1602	EC	EC-PKD1L1	369	-3.3533158302307129	9.8618631362915039
GTTACCCCATCTTAGG-1-48	P1602	PC	PC-S1	368	13.543563842773438	9.3065681457519531
CAAGACTAGAGCATCG-1-48	P1602	PC	PC-S1	318	13.400530815124512	8.9536581039428711
CCTCTAGTCAAGGAGC-1-48	P1602	EC	EC-ADAMTS9	382	-2.9223029613494873	9.7446708679199219
AGTGATCTCGTTCTAT-1-48	P1602	EC	EC-X1	410	1.0652979612350464	5.3163390159606934
AGTCATGAGGGTGAAA-1-48	P1602	PC	PC-S1	356	14.326788902282715	9.9404211044311523
CTATCTATCGAGTACT-1-48	P1602	PC	PC-S1	305	13.872086524963379	10.484932899475098
TTGTTTGCAATGGGTG-1-48	P1602	PC	PC-S1	392	14.137076377868652	10.385663986206055
CCACACTCACGCGTCA-1-48	P1602	EC	EC-LHX6	397	-3.460444450378418	13.751737594604492
GTGAGTTAGGCGCTCT-1-48	P1602	PC	PC-S1	357	13.014325141906738	9.9983510971069336
TGACGCGAGATGTTAG-1-48	P1602	EC	EC-PKD1L1	389	-2.2476117610931396	8.1867818832397461
ATGAGTCCATCTATCT-1-48	P1602	PC	PC-S1	352	14.333930015563965	9.1403427124023438
CCGATCTTCGGTCACG-1-48	P1602	PC	PC-S1	242	13.720822334289551	8.6567049026489258
ACATCCCCAATTGGTC-1-48	P1602	EC	EC-LHX6	290	-4.7509570121765137	9.9133195877075195
GGGTTTACAGGCATTT-1-48	P1602	PC	PC-S1	372	13.62225341796875	9.3101949691772461
CACAGATTCTGGGATT-1-48	P1602	PC	PC-S1	378	13.705455780029297	9.3314285278320312
ACTGCAATCGATTTCT-1-48	P1602	EC	EC-PKD1L1	367	-2.7351837158203125	9.0347824096679688
TCCGAAACAACTGCCG-1-48	P1602	EC	EC-PKD1L1	313	-4.484163761138916	8.6711177825927734
CGTGATAGTCGCGGTT-1-48	P1602	EC	EC-PKD1L1	385	-3.0273911952972412	10.257779121398926
AATTTCCAGCCTTTGA-1-48	P1602	PC	PC-S1	373	13.144595146179199	7.4651503562927246
CCTTTGGGTCGCCTAG-1-48	P1602	PC	PC-S1	295	13.068793296813965	11.560737609863281
ACAGAAAGTTGCATAC-1-48	P1602	PC	PC-S1	363	12.599985122680664	7.9156980514526367
AGGTTACGTTGAGAGC-1-48	P1602	EC	EC-PKD1L1	375	-2.1505362987518311	11.203981399536133
ATCCTATGTTCGAACT-1-48	P1602	EC	EC-PKD1L1	322	-4.0284323692321777	8.4951066970825195
ACAAGCTAGATTCGCT-1-48	P1602	EC	EC-PKD1L1	345	-4.672607421875	8.8920183181762695
CATCGGGTCGTCCTTG-1-48	P1602	EC	EC-PKD1L1	383	-1.9073606729507446	10.370426177978516
ATGTCTTCAATAGTGA-1-48	P1602	PC	PC-S1	312	13.985840797424316	10.765618324279785
GTTAGACAGAAGCGGG-1-48	P1602	EC	EC-PKD1L1	393	-3.5264651775360107	9.9422016143798828
GCCAGTGGTTGGAGAC-1-48	P1602	PC	PC-S1	357	13.548712730407715	10.135208129882812
AGAAATGAGTAGTGCG-1-48	P1602	PC	PC-S1	338	14.204387664794922	10.174583435058594
GTAGAGGTCAGTGTTG-1-48	P1602	EC	EC-PKD1L1	362	-0.43348941206932068	7.1449999809265137
GCTTCACTCAGGACGA-1-48	P1602	PC	PC-S1	353	14.128666877746582	9.1078453063964844
GATGTTGCATAGTCAC-1-48	P1602	PC	PC-S1	341	13.19135570526123	9.8171768188476562
AGTACTGCACGCGTCA-1-48	P1602	EC	EC-PKD1L1	384	-3.7793633937835693	10.059722900390625
TTTATGCCAGTCTTCC-1-48	P1602	PC	PC-S1	355	13.250185012817383	9.120823860168457
GCCATTCTCTCGCTTG-1-48	P1602	EC	EC-PKD1L1	355	-3.1284215450286865	9.2593526840209961
TAAGCGTGTGCTCTTC-1-48	P1602	EC	EC-NEBL	365	-2.8814318180084229	6.4229464530944824
ATACCTTTCTCTATGT-1-48	P1602	EC	EC-PKD1L1	400	-3.1890029907226562	9.5947599411010742
CTTGAGAGTTCGGCTG-1-48	P1602	PC	PC-S1	351	14.293211936950684	10.651152610778809
GGGACTCAGGTACAGC-1-48	P1602	PC	PC-S1	395	12.742005348205566	10.84837818145752
TTCCTAAGTCGTTGCG-1-48	P1602	PC	PC-S1	384	13.711265563964844	8.4224605560302734
ACAGCCGAGAAACACT-1-48	P1602	EC	EC-X2	359	0.094378307461738586	6.2362384796142578
ACGATCATCTCTGAGA-1-48	P1602	EC	EC-PKD1L1	378	0.11381814628839493	10.87142276763916
ATCTTCACAGAACGCA-1-48	P1602	EC	EC-TMEM163	383	-3.6458070278167725	9.6367473602294922
TAGGTTGGTACAGCGA-1-48	P1602	PC	PC-S1	351	13.072406768798828	9.7354106903076172
GGTTGTAAGTGAGTTA-1-48	P1602	EC	EC-PKD1L1	389	-3.5612277984619141	10.347964286804199
GTTAGTGCATGCAGGA-1-48	P1602	PC	PC-S1	345	13.178009033203125	10.68587589263916
GTCTAGAGTATCGGTT-1-48	P1602	PC	PC-S1	317	12.552978515625	10.073296546936035
TCGTCCAGTAACCCTA-1-48	P1602	EC	EC-PKD1L1	372	-2.3176133632659912	10.763895034790039
GTCATTTGTAGCGCCT-1-48	P1602	EC	EC-NEBL	379	-2.2741296291351318	5.7068829536437988
ATCTCTAGTGGAAATT-1-48	P1602	EC	EC-PKD1L1	365	-2.0142431259155273	10.06911563873291
TTGTGTTTCAGCCCAG-1-48	P1602	EC	EC-LHX6	397	-3.1634719371795654	14.085836410522461
GAGTGAGCAGCTATTG-1-48	P1602	PC	PC-S1	393	14.560611724853516	8.7423095703125
AATCACGGTATTCCTT-1-48	P1602	EC	EC-PKD1L1	377	-2.2514297962188721	9.934300422668457
GATTTCTTCGTGTTCC-1-48	P1602	EC	EC-NEBL	406	-2.5699398517608643	7.9092469215393066
TTATTGCGTCTACATG-1-48	P1602	PC	PC-S1	345	14.386540412902832	10.860944747924805
GTGACGCAGTGAACAT-1-48	P1602	PC	PC-S1	371	15.00298023223877	9.1296682357788086
GGTTCTCTCAGCTGAT-1-48	P1602	PC	PC-S1	302	14.382217407226562	10.016712188720703
TTCTTCCAGGTAGGCT-1-48	P1602	PC	PC-S1	353	12.406746864318848	7.114682674407959
GGAGCAAGTATTGAGA-1-48	P1602	PC	PC-S1	290	11.802717208862305	9.7462635040283203
GCACATAAGTTGCCTA-1-48	P1602	EC	EC-TMEM163	362	-3.0845005512237549	10.525553703308105
TGGAACTCACGAGGTA-1-48	P1602	EC	EC-X2	319	-3.3629403114318848	8.8644962310791016
GACCCAGAGGTACATA-1-48	P1602	PC	PC-S1	260	14.154784202575684	8.5610198974609375
AGCGTATTCGGTAGAG-1-48	P1602	PC	PC-S1	365	12.702563285827637	11.917612075805664
ATTTACCTCTCATTAC-1-48	P1602	PC	PC-S1	327	15.316915512084961	8.9305047988891602
AACCTTTGTCATATGC-1-48	P1602	EC	EC-X2	296	-2.2436220645904541	5.0853071212768555
GACTCTCTCTAGAGCT-1-48	P1602	EC	EC-X2	362	-0.27185741066932678	4.8879432678222656
AACCCAAAGCGGTAAC-1-48	P1602	EC	EC-NEBL	333	-3.1909213066101074	7.0291695594787598
CTACTATAGCTAGATA-1-48	P1602	EC	EC-LHX6	401	-3.4937996864318848	12.321256637573242
TCGGGACCAAACCATC-1-48	P1602	EC	EC-NEBL	379	-4.0469489097595215	7.4885292053222656
CAGCGTGTCTCAGTCC-1-48	P1602	EC	EC-X2	340	0.26557269692420959	5.7964997291564941
ATTCGTTTCTGTACAG-1-48	P1602	EC	EC-PKD1L1	387	-1.9828826189041138	8.2948331832885742
GTGCTTCGTCAGACGA-1-48	P1602	PC	PC-S1	340	14.251758575439453	10.484332084655762
TAGACCACATGCCGAC-1-48	P1602	PC	PC-S1	313	12.52889347076416	7.781090259552002
CATTCTAGTAACACGG-1-48	P1602	PC	PC-S1	313	14.046378135681152	11.10895824432373
GTTCGCTCATAGACTC-1-48	P1602	EC	EC-PKD1L1	384	-2.3728392124176025	9.5305871963500977
GGATGTTCAAGACCTT-1-48	P1602	EC	EC-PKD1L1	382	-2.1804707050323486	8.4202508926391602
GGCTTGGAGCCTGAAG-1-48	P1602	PC	PC-S1	346	13.896100044250488	10.047486305236816
TGTAGACGTATACGGG-1-48	P1602	PC	PC-S1	332	13.720582962036133	10.803160667419434
TGACTCCTCGATCCCT-1-48	P1602	PC	PC-S1	324	13.085503578186035	9.7647180557250977
CGGGTGTGTTTGAAAG-1-48	P1602	PC	PC-S1	288	11.922993659973145	9.643488883972168
AACGGGAAGACTTCAC-1-48	P1602	PC	PC-S1	355	14.630438804626465	10.682712554931641
TGTTCTACAGGGTCTC-1-48	P1602	PC	PC-S1	350	14.960079193115234	10.315107345581055
TGTCAGAAGATAGCAT-1-48	P1602	PC	PC-S2	263	12.841747283935547	9.2385492324829102
TGTGTGACATCATTTC-1-48	P1602	PC	PC-S1	324	15.243948936462402	10.025285720825195
AGTCATGGTTTCGACA-1-48	P1602	EC	EC-PKD1L1	324	-3.273643970489502	8.9365615844726562
AGTGATCAGGAAACGA-1-48	P1602	EC	EC-PKD1L1	371	-2.3005709648132324	8.2605915069580078
CACTAAGAGAGGTTAT-1-48	P1602	PC	PC-S1	328	15.346850395202637	9.1695728302001953
TCGATTTAGGCATCTT-1-48	P1602	PC	PC-S1	341	13.023789405822754	11.642127990722656
CGGGCATAGAAATGGG-1-48	P1602	EC	EC-TMEM163	367	-2.0121829509735107	9.6020269393920898
TTCCTCTTCCGTGTGG-1-48	P1602	EC	EC-PKD1L1	363	-2.3188197612762451	9.1117486953735352
ATGGTTGAGTATGCAA-1-48	P1602	PC	PC-S1	314	13.68763542175293	10.522815704345703
GTGACGCCAATGCAAA-1-48	P1602	PC	PC-S1	290	14.122707366943359	9.1426105499267578
GTGAGTTAGACATATG-1-48	P1602	EC	EC-PKD1L1	369	-3.0617635250091553	10.156494140625
CCACGTTAGAGTGAAG-1-48	P1602	EC	EC-X2	316	0.046278461813926697	6.3451633453369141
TATACCTAGATTCGAA-1-48	P1602	PC	PC-S1	307	14.767158508300781	8.6262483596801758
AATTTCCTCCTAAGTG-1-48	P1602	PC	PC-S1	388	12.866703033447266	9.125178337097168
TGTAGACTCCATTTGT-1-48	P1602	PC	PC-S1	399	13.827193260192871	8.7954263687133789
CTGTACCGTCCGAAGA-1-48	P1602	EC	EC-PKD1L1	369	-2.8167448043823242	10.912991523742676
AATAGAGAGGAGAATG-1-48	P1602	PC	PC-S1	335	13.78227424621582	10.836312294006348
CTAGGTATCTCGAACA-1-48	P1602	EC	EC-PKD1L1	357	-2.6480438709259033	8.6671237945556641
TTGTGGACAGCTTCCT-1-48	P1602	PC	PC-S1	341	13.831189155578613	10.092284202575684
TAGACTGAGAGTCTGG-1-48	P1602	PC	PC-S1	311	13.529642105102539	8.1481351852416992
GAGTGTTGTTACACAC-1-48	P1602	EC	EC-PKD1L1	376	-1.4460628032684326	9.1157665252685547
AACCTTTTCGTTCCTG-1-48	P1602	PC	PC-S1	337	12.544610977172852	9.983180046081543
TTCACCGGTTTATGCG-1-48	P1602	EC	EC-PKD1L1	377	-2.385493278503418	10.697554588317871
GTCCTCAGTACGACTT-1-48	P1602	EC	EC-X1	401	1.4885525703430176	5.2014889717102051
TGAATGCGTATATGGA-1-48	P1602	EC	EC-X2	370	-0.013972785323858261	6.4026570320129395
CGAGGCTAGACATATG-1-48	P1602	EC	EC-X1	269	14.118742942810059	7.6747498512268066
TGGAGAGCAGCATGCC-1-48	P1602	PC	PC-S1	355	13.922460556030273	9.0989227294921875
GTAGAGGCATCCTTCG-1-48	P1602	EC	EC-PKD1L1	385	-2.1896636486053467	10.075952529907227
TATCTTGGTAGGAGTC-1-48	P1602	PC	PC-S1	318	12.871126174926758	7.5094079971313477
AGGTCTAAGCTGACCC-1-48	P1602	EC	EC-PKD1L1	387	-1.9993845224380493	10.282633781433105
TTCAGGAGTGCTGATT-1-48	P1602	EC	EC-PKD1L1	367	-3.4966466426849365	9.3989706039428711
TCAATCTAGAGTGTTA-1-48	P1602	PC	PC-S1	352	12.352437019348145	10.487552642822266
ACTTAGGTCGAACACT-1-48	P1602	EC	EC-NEBL	366	-2.8851687908172607	6.8354201316833496
AGGGAGTTCAAGTCGT-1-48	P1602	PC	PC-S1	292	13.479016304016113	10.714738845825195
TCGATTTCACTTTATC-1-48	P1602	PC	PC-S1	340	13.72697639465332	8.6203155517578125
CGTCCATCATGCGTGC-1-48	P1602	PC	PC-S1	333	12.852144241333008	8.9128103256225586
GCATTAGGTCGTACTA-1-48	P1602	EC	EC-PKD1L1	346	-3.5983877182006836	10.222501754760742
GATGCTAGTAAGACCG-1-48	P1602	EC	EC-PKD1L1	340	-3.0368423461914062	11.492269515991211
GTGGGAATCCACGGGT-1-48	P1602	PC	PC-S1	330	13.218780517578125	7.7287440299987793
AAACCCATCCCGTTCA-1-48	P1602	EC	EC-PKD1L1	378	-3.8048160076141357	9.5684137344360352
GAGGGATAGATTCGCT-1-48	P1602	EC	EC-TMEM163	370	-2.4417860507965088	10.194607734680176
GACGTTACAAGTGACG-1-48	P1602	EC	EC-NEBL	348	-1.5287853479385376	5.1632180213928223
TGAGCATTCTCGGGAC-1-48	P1602	EC	EC-PKD1L1	319	-2.1242425441741943	8.6796674728393555
TTACCGCGTAAGGCTG-1-48	P1602	EC	EC-NEBL	330	-2.7249529361724854	6.5515475273132324
GCAGGCTGTTCAAAGA-1-48	P1602	PC	PC-S1	363	14.100611686706543	9.058934211730957
GCCAGGTGTCGAGTTT-1-48	P1602	EC	EC-NEBL	309	-3.2714667320251465	6.5278253555297852
GCTGAATAGGGCGAGA-1-48	P1602	EC	EC-X2	329	0.18883131444454193	5.9593629837036133
CCGTTCAGTGTTAACC-1-48	P1602	PC	PC-S1	315	14.763470649719238	9.0634040832519531
GTGGGAAGTTCCGCTT-1-48	P1602	PC	PC-S1	313	13.275311470031738	9.0817365646362305
GGGCTCAAGATTGTGA-1-48	P1602	PC	PC-S1	352	14.38649845123291	9.7687597274780273
CAACAACGTCTACAGT-1-48	P1602	EC	EC-X2	334	-4.2995128631591797	8.8690605163574219
TTCTAACAGATTGCGG-1-48	P1602	EC	EC-X1	349	-4.14569091796875	7.9907259941101074
AGGTTACAGCCGATCC-1-48	P1602	EC	EC-LHX6	304	-2.9137639999389648	5.7992095947265625
GGAGAACCACCGCTAG-1-48	P1602	EC	EC-NEBL	357	-2.9867660999298096	5.5069031715393066
TGTTGGACAAGATGTA-1-48	P1602	PC	PC-S1	328	14.994775772094727	10.506855010986328
GTTAGACAGAAAGCGA-1-48	P1602	PC	PC-S1	315	14.973526000976562	10.576189041137695
TTTACGTCACTTGGCG-1-48	P1602	PC	PC-S1	329	13.035964012145996	10.673771858215332
AGGGCTCGTCTGATAC-1-48	P1602	PC	PC-S1	292	13.88626766204834	10.225375175476074
GTCCACTAGGGCTTCC-1-48	P1602	EC	EC-PKD1L1	333	-4.0693268775939941	7.8647551536560059
GAGTGTTAGCTGACAG-1-48	P1602	EC	EC-PKD1L1	355	-1.9740113019943237	7.8258347511291504
CTGAGGCAGGGTAGCT-1-48	P1602	PC	PC-S1	242	12.850242614746094	8.9447946548461914
TCGATTTTCCCTATTA-1-48	P1602	PC	PC-S1	305	13.148514747619629	7.5232987403869629
TCTCAGCCAACCGGAA-1-48	P1602	EC	EC-PKD1L1	347	-4.3987622261047363	10.056269645690918
TGATTCTGTGGATACG-1-48	P1602	PC	PC-S1	289	12.781601905822754	9.6906213760375977
TGGGATTCACGAGGAT-1-48	P1602	EC	EC-PKD1L1	339	-2.6474096775054932	8.5578250885009766
GTCATCCTCCTTGAAG-1-48	P1602	PC	PC-S1	317	13.606110572814941	9.2234058380126953
AAAGGTAGTGGATACG-1-48	P1602	EC	EC-NEBL	343	-1.9835994243621826	7.4655876159667969
ATTATCCCAAGAGCTG-1-48	P1602	EC	EC-X1	377	1.436055064201355	5.210357666015625
AAGATAGGTGATAGTA-1-48	P1602	EC	EC-NEBL	378	-2.7064359188079834	7.5870523452758789
CTCTGGTAGGCAGGTT-1-48	P1602	PC	PC-S1	335	14.813602447509766	8.8442249298095703
GAACGTTAGACAACAT-1-48	P1602	EC	EC-X2	379	-3.6606442928314209	8.3187627792358398
GATTCTTCACTGCACG-1-48	P1602	PC	PC-S1	337	13.855249404907227	9.9708318710327148
GATCAGTTCAATCCGA-1-48	P1602	EC	EC-NEBL	353	-1.8013789653778076	5.6185030937194824
CCCGAAGAGTGCGTCC-1-48	P1602	PC	PC-S1	323	13.681096076965332	10.116213798522949
GTGGGAAAGATGTTAG-1-48	P1602	PC	PC-S1	324	13.452038764953613	9.1668338775634766
CTCCTTTCAATGACCT-1-48	P1602	EC	EC-PKD1L1	322	-4.6073641777038574	9.6187143325805664
CCGTAGGCAATTGAAG-1-48	P1602	PC	PC-S1	328	13.908168792724609	8.6495647430419922
ATGAGTCTCCACGGAC-1-48	P1602	EC	EC-X2	319	-0.061522014439105988	6.5813159942626953
CCACGTTGTGGAGGTT-1-48	P1602	PC	PC-S1	315	13.101059913635254	10.642461776733398
GTCACTCGTGATGAAT-1-48	P1602	EC	EC-PKD1L1	339	-2.7609014511108398	7.7191085815429688
GGAATCTGTCGTGCCA-1-48	P1602	PC	PC-S1	366	14.864106178283691	10.227778434753418
CAAGGGAAGACTCCGC-1-48	P1602	EC	EC-X2	323	0.28216087818145752	5.9273204803466797
GGACGTCTCAGGCGAA-1-48	P1602	EC	EC-NEBL	361	-2.7677862644195557	6.4380240440368652
CATTGAGCAAGGACAC-1-48	P1602	PC	PC-S1	316	14.536602973937988	9.5341768264770508
TTGAGTGGTCGTGGTC-1-48	P1602	EC	EC-LHX6	331	-3.1332685947418213	13.808472633361816
ATCCCTGGTCGTGCCA-1-48	P1602	EC	EC-PKD1L1	321	-4.015080451965332	8.9287710189819336
CAGGTATAGGAGTCTG-1-48	P1602	PC	PC-S1	341	13.569101333618164	8.8257064819335938
AGTAGTCTCAATCTTC-1-48	P1602	PC	PC-S1	331	14.466045379638672	8.6581087112426758
CGTAGTAAGTGGATAT-1-48	P1602	PC	PC-S1	332	13.353011131286621	8.9925050735473633
CACTTCGGTGTCCACG-1-48	P1602	PC	PC-S1	297	13.965697288513184	7.5328664779663086
AGTGTTGAGTGCAGCA-1-48	P1602	PC	PC-S1	319	14.741408348083496	9.5719261169433594
CCACCATGTGGGTTGA-1-48	P1602	PC	PC-S1	347	14.130527496337891	9.0883617401123047
GATTGGTGTGACCGAA-1-48	P1602	PC	PC-S1	249	14.588945388793945	10.61793041229248
ATGGTTGCACGGTAGA-1-48	P1602	PC	PC-S1	306	15.106296539306641	9.2518091201782227
GAGGGTAAGGCCTGAA-1-48	P1602	EC	EC-PKD1L1	327	-3.6666405200958252	6.8616418838500977
CTAACTTAGATGACAT-1-48	P1602	EC	EC-PKD1L1	352	-3.5231475830078125	9.4990215301513672
GAAGAATCAAGATGTA-1-48	P1602	EC	EC-LHX6	360	-4.3804354667663574	10.261579513549805
GTCTTTACAATAGTCC-1-48	P1602	EC	EC-PKD1L1	350	-4.0294532775878906	9.3829793930053711
TCTTTGAGTCACGTGC-1-48	P1602	EC	EC-NEBL	362	-1.9708034992218018	7.8385043144226074
ATGAAAGAGCCAGTAG-1-48	P1602	PC	PC-S1	335	15.027884483337402	9.3282814025878906
TTCCGGTGTCGACGCT-1-48	P1602	EC	EC-PKD1L1	342	-3.8079879283905029	11.343585968017578
TGCATGAGTTCGGACC-1-48	P1602	EC	EC-NEBL	341	-3.8259584903717041	7.5171723365783691
ATTCTTGGTAAGGCCA-1-48	P1602	EC	EC-NEBL	337	-3.5901668071746826	7.5940251350402832
TTCACGCGTTCGGCTG-1-48	P1602	PC	PC-S1	370	14.620654106140137	10.084077835083008
ATTGGGTGTCGGTAAG-1-48	P1602	PC	PC-S1	237	14.987335205078125	9.6081418991088867
TCACGGGAGACTTGTC-1-48	P1602	PC	PC-S1	304	14.395709991455078	8.8639774322509766
TGTTTGTTCGAGATAA-1-48	P1602	PC	PC-S1	308	13.70683479309082	8.8832006454467773
TGAGCATAGTGCGTCC-1-48	P1602	PC	PC-S1	309	12.904087066650391	10.603189468383789
GACCGTGCATTGACCA-1-48	P1602	EC	EC-PKD1L1	350	-3.3938140869140625	10.839025497436523
TCAGTGACATGGTGGA-1-48	P1602	PC	PC-S1	322	14.132317543029785	9.8927984237670898
TGGGTTAAGCTGACTT-1-48	P1602	EC	EC-PKD1L1	369	-3.1408438682556152	8.7955160140991211
TGGAGGACAATAACGA-1-48	P1602	EC	EC-PKD1L1	335	-2.3545529842376709	10.059443473815918
TCAGCAAGTGGTACAG-1-48	P1602	EC	EC-NEBL	348	-3.3203535079956055	5.7169971466064453
TGGTGATGTTTACGTG-1-48	P1602	PC	PC-S1	303	14.841902732849121	9.7818670272827148
AAGTTCGTCCACTTCG-1-48	P1602	EC	EC-PKD1L1	309	-2.5259685516357422	8.702815055847168
AGCTTCCGTAGGGAGG-1-48	P1602	PC	PC-S1	339	12.813277244567871	10.403759002685547
ATAGGCTAGATCCCAT-1-48	P1602	EC	EC-X2	330	-0.11080538481473923	6.0489435195922852
ATACCTTGTATTGCCA-1-48	P1602	EC	EC-PKD1L1	287	-3.7569661140441895	8.6511249542236328
GCATCTCCAGGAACCA-1-48	P1602	PC	PC-S1	346	12.928728103637695	11.767575263977051
GTCGAATAGTCGTCTA-1-48	P1602	EC	EC-PKD1L1	350	-2.6111493110656738	10.874074935913086
GCATTAGAGTCGTTAC-1-48	P1602	EC	EC-PKD1L1	330	-3.3677725791931152	9.3682479858398438
TGACTCCTCGATGGAG-1-48	P1602	EC	EC-Endocardial	347	14.66920280456543	8.2380056381225586
GGAGAACGTTAAACCC-1-48	P1602	EC	EC-NEBL	307	-3.5328171253204346	6.2797837257385254
AGGGTTTGTATGGAGC-1-48	P1602	PC	PC-S1	314	13.480097770690918	9.249089241027832
ACATTTCGTCGGAACA-1-48	P1602	PC	PC-S1	361	14.044684410095215	9.8034076690673828
AGGCTGCTCAAAGCCT-1-48	P1602	EC	EC-NEBL	346	-3.1671507358551025	7.5620694160461426
GGAGATGGTGATTCAC-1-48	P1602	EC	EC-X2	282	-4.7517294883728027	10.352288246154785
CCGGTGAAGAGTGTTA-1-48	P1602	EC	EC-PKD1L1	349	-2.6830837726593018	10.596970558166504
GTGAGTTTCGTCGCTT-1-48	P1602	PC	PC-S1	288	13.215648651123047	10.777036666870117
ACTGTGATCCTGGGTG-1-48	P1602	PC	PC-S1	328	14.592669486999512	8.1574802398681641
AGAAGCGGTCCCTGAG-1-48	P1602	PC	PC-S1	331	14.073509216308594	9.3289976119995117
GGGTTTAAGCAAACAT-1-48	P1602	EC	EC-Lymphatic	346	-3.5212898254394531	10.399844169616699
GTAGCTATCACCGCTT-1-48	P1602	EC	EC-PKD1L1	341	-2.2447671890258789	10.504440307617188
GACACGCGTAGCTAAA-1-48	P1602	EC	EC-PKD1L1	278	-4.5376772880554199	9.2785406112670898
GACTATGAGCACTCAT-1-48	P1602	PC	PC-S1	362	13.071300506591797	10.729044914245605
GTCACGGAGGAGGGTG-1-48	P1602	PC	PC-S1	264	11.79292106628418	8.5143537521362305
TTTACTGTCGGTCAGC-1-48	P1602	PC	PC-S1	346	14.425089836120605	10.63902759552002
GGAGAACTCTTTGCTA-1-48	P1602	PC	PC-S1	344	15.096881866455078	8.9595108032226562
TCGGTCTGTGGCAACA-1-48	P1602	EC	EC-Endocardial	372	-1.7262524366378784	7.9696121215820312
GTCCTCAAGTGAGTGC-1-48	P1602	PC	PC-S1	317	14.003783226013184	8.5986852645874023
GGCGTCAGTTCTCACC-1-48	P1602	PC	PC-S1	347	13.476101875305176	10.23884391784668
GTTACCCAGAATCGAT-1-48	P1602	EC	EC-NEBL	324	-2.4911768436431885	7.6985888481140137
TTCGATTAGAGTCACG-1-48	P1602	EC	EC-PKD1L1	312	-2.9957730770111084	8.8112363815307617
TATCAGGGTGGTCAAG-1-48	P1602	EC	EC-PKD1L1	352	-1.0410517454147339	8.5316123962402344
GGTGTCGGTATGCGTT-1-48	P1602	PC	PC-S1	330	13.154401779174805	8.6345643997192383
TTCTAGTAGTTGAATG-1-48	P1602	PC	PC-S2	332	13.68281364440918	10.619753837585449
GTCATGAGTTGAGAGC-1-48	P1602	PC	PC-S1	269	12.704476356506348	10.128922462463379
CTCGAGGGTGGATTTC-1-48	P1602	PC	PC-S1	264	15.303394317626953	8.9223518371582031
TGGGTTATCTAGGCCG-1-48	P1602	PC	PC-S1	324	14.22974681854248	9.8903665542602539
TGTGTGACACAGCTTA-1-48	P1602	PC	PC-S1	334	14.779048919677734	9.3384609222412109
CGATCGGTCTCACGAA-1-48	P1602	PC	PC-S1	323	14.59223747253418	8.8693771362304688
CAGCGTGGTGTTATCG-1-48	P1602	EC	EC-NEBL	286	-3.4313251972198486	8.6936674118041992
GGGACCTAGTGAGGTC-1-48	P1602	PC	PC-S1	300	13.876130104064941	9.8118791580200195
TTCTCTCAGATACATG-1-48	P1602	EC	EC-PKD1L1	319	-2.4640347957611084	10.555442810058594
AGGATCTCAATAGAGT-1-48	P1602	EC	EC-PKD1L1	314	-2.5428087711334229	9.7742652893066406
GCCTGTTAGTGCTCGC-1-48	P1602	EC	EC-NEBL	325	-2.5446767807006836	6.5296845436096191
GGTCTGGGTCCTCCAT-1-48	P1602	EC	EC-X1	315	-3.829869270324707	9.4741878509521484
GTCTACCCACAATGAA-1-48	P1602	EC	EC-PKD1L1	329	-3.5865259170532227	9.4380302429199219
TTCCTAAGTGAATGTA-1-48	P1602	EC	EC-PKD1L1	314	-1.9656631946563721	8.3905696868896484
TGCTCGTGTGTTTCTT-1-48	P1602	PC	PC-S1	265	12.75328254699707	9.4407205581665039
CATGGTATCTCGTCGT-1-48	P1602	EC	EC-PKD1L1	346	-2.7585411071777344	9.4738607406616211
TTCGGTCCATCGAACT-1-48	P1602	PC	PC-S2	271	12.977728843688965	9.0351896286010742
TGTTCATCAGGGCTTC-1-48	P1602	EC	EC-PKD1L1	347	-2.6905193328857422	9.2122659683227539
CACTGGGGTTTAGTCG-1-48	P1602	EC	EC-PKD1L1	311	-0.39602872729301453	6.834935188293457
GTATTTCGTACTGAGG-1-48	P1602	PC	PC-S2	327	14.062186241149902	10.916487693786621
TCGACGGAGGACACTG-1-48	P1602	PC	PC-S1	273	12.806547164916992	9.1611356735229492
TCACATTGTAAGTTGA-1-48	P1602	PC	PC-S1	310	12.092803955078125	10.658702850341797
TTGCCTGGTCACAATC-1-48	P1602	EC	EC-PKD1L1	321	-4.3338232040405273	9.5879678726196289
GACGCTGTCGCCTCTA-1-48	P1602	PC	PC-S1	279	14.72551441192627	10.195792198181152
CTAGGTAAGACGCCCT-1-48	P1602	EC	EC-X2	309	-4.4629354476928711	8.7486200332641602
TTCATTGTCATGTCTT-1-48	P1602	EC	EC-NEBL	322	-1.8392367362976074	7.2841506004333496
GAGAGGTTCTTGGTCC-1-48	P1602	PC	PC-S1	275	14.166942596435547	9.1194009780883789
TCGTAGAAGTGGAAAG-1-48	P1602	PC	PC-S1	338	13.219949722290039	10.910909652709961
ATCTCTACATATGCGT-1-48	P1602	EC	EC-NEBL	314	-2.9459095001220703	6.6940956115722656
GGCTGTGTCGTAGTCA-1-48	P1602	PC	PC-S1	298	14.732327461242676	9.4615869522094727
ATCGTGAAGCTGACTT-1-48	P1602	EC	EC-PKD1L1	316	-3.3211715221405029	10.433101654052734
TTAGGGTGTATGGTTC-1-48	P1602	PC	PC-S1	327	13.97353458404541	10.221622467041016
TACGGTAAGCTGAAGC-1-48	P1602	PC	PC-S1	235	14.604672431945801	10.522546768188477
GGGTTATTCACTTATC-1-48	P1602	EC	EC-PKD1L1	342	-1.7034589052200317	9.2286319732666016
GATGACTAGTTAGTAG-1-48	P1602	EC	EC-NEBL	329	-2.0239033699035645	5.2422056198120117
AGGTGTTGTGAGTGAC-1-48	P1602	PC	PC-S1	260	14.695344924926758	9.2631549835205078
GGCGTCATCCGCATAA-1-48	P1602	PC	PC-S1	310	13.557448387145996	10.08979606628418
GATCAGTCACTGGACC-1-48	P1602	PC	PC-S1	322	15.203277587890625	8.1284589767456055
ACGGGTCGTCTACGTA-1-48	P1602	PC	PC-S1	231	15.019432067871094	9.0420846939086914
CAGTTCCCAATAGTGA-1-48	P1602	PC	PC-S1	307	15.133614540100098	8.5118827819824219
TTACAGGGTGTGTACT-1-48	P1602	PC	PC-S1	309	13.058613777160645	11.231001853942871
ACAGAAATCTGACCCT-1-48	P1602	EC	EC-PKD1L1	331	-3.956484317779541	9.7725162506103516
AGACAAACATATCTCT-1-48	P1602	EC	EC-Endocardial	337	-4.0763239860534668	8.820673942565918
GTTCCGTGTCGCTCGA-1-48	P1602	PC	PC-S1	300	13.804233551025391	10.080451965332031
GATTGGTGTGAGCAGT-1-48	P1602	PC	PC-S1	318	15.607503890991211	9.1221809387207031
GGAGCAAGTTCGGTTA-1-48	P1602	EC	EC-NEBL	351	-1.9571928977966309	7.0283017158508301
AGGTGTTAGTATTCCG-1-48	P1602	PC	PC-S1	294	13.25551700592041	8.2181024551391602
TGTTACTGTTTAGACC-1-48	P1602	EC	EC-PKD1L1	312	-3.6519007682800293	8.8213691711425781
GAGATGGGTGGGTCAA-1-48	P1602	PC	PC-S1	309	14.612021446228027	9.090022087097168
GCCGTGATCTGAGTCA-1-48	P1602	PC	PC-S1	263	13.257403373718262	7.5825891494750977
TCACGGGTCCTTCTAA-1-48	P1602	EC	EC-PKD1L1	283	-4.0773153305053711	8.0420656204223633
TCCGTGTGTCATACCA-1-48	P1602	EC	EC-PKD1L1	325	-4.2627062797546387	9.4998197555541992
ATGTCTTTCTGCGATA-1-48	P1602	EC	EC-PKD1L1	346	-3.1755421161651611	9.3035497665405273
AGAAGCGAGAGAATCT-1-48	P1602	EC	EC-PKD1L1	313	-4.1792936325073242	9.1434612274169922
CCGGTAGAGTACGAGC-1-48	P1602	EC	EC-PKD1L1	342	-3.1694426536560059	9.0540370941162109
TACCCACGTTACGCCG-1-48	P1602	PC	PC-S1	320	15.258423805236816	9.2734670639038086
AACAGGGAGCTTGTTG-1-48	P1602	PC	PC-S1	271	15.157811164855957	9.5962505340576172
GTGATGTAGCGTCTCG-1-48	P1602	PC	PC-S1	265	14.014677047729492	10.049783706665039
TTGGGATAGGATGCGT-1-48	P1602	PC	PC-S1	236	13.815162658691406	10.684356689453125
GTACAACGTTATTCTC-1-48	P1602	EC	EC-PKD1L1	292	-4.4505901336669922	10.021308898925781
TTGTTCATCGCGTTTC-1-48	P1602	PC	PC-S1	307	13.410799026489258	9.7515230178833008
TCGTCCATCTACGCGG-1-48	P1602	PC	PC-S1	284	12.499627113342285	11.423344612121582
CACGTGGTCAGTCTTT-1-48	P1602	EC	EC-PKD1L1	322	-2.9336004257202148	9.8877191543579102
AATCGACAGCCACAAG-1-48	P1602	EC	EC-PKD1L1	319	-2.8686752319335938	10.062618255615234
CGGTCAGTCGCAATGT-1-48	P1602	EC	EC-PKD1L1	315	-3.1387534141540527	9.3539552688598633
TTGAGTGTCGAAGCCC-1-48	P1602	PC	PC-S2	282	15.022903442382812	9.3621997833251953
GTGTGATTCCCATAGA-1-48	P1602	PC	PC-S1	274	15.042169570922852	9.662470817565918
CTAGGTAAGATAGGGA-1-48	P1602	PC	PC-S1	285	14.376455307006836	9.1771049499511719
TTGCTGCCAGGGTTGA-1-48	P1602	PC	PC-S1	268	14.594400405883789	9.0342092514038086
AACCTTTTCAAGAGTA-1-48	P1602	PC	PC-S1	296	13.852079391479492	8.8517427444458008
GATGAGGTCGGAATTC-1-48	P1602	PC	PC-S1	284	14.133205413818359	9.9005002975463867
TATTTCGAGGGCAACT-1-48	P1602	PC	PC-S1	261	13.507431983947754	9.4689483642578125
ATTCCTAGTAGTGCGA-1-48	P1602	PC	PC-S1	291	14.110913276672363	10.752070426940918
TCTATCAAGATTGGGC-1-48	P1602	EC	EC-PKD1L1	297	-3.9661235809326172	8.9285154342651367
TGTTGAGAGGCATCAG-1-48	P1602	EC	EC-LHX6	323	-3.1849496364593506	14.018743515014648
GAGTCTAGTCAGACTT-1-48	P1602	EC	EC-PKD1L1	328	-4.4103593826293945	8.6213779449462891
AGGTTGTCAAGAGTTA-1-48	P1602	PC	PC-S1	213	15.140006065368652	9.5017595291137695
TGTTTGTGTACCCGCA-1-48	P1602	EC	EC-LHX6	334	-3.0657958984375	10.543378829956055
GACACGCCACATGTTG-1-48	P1602	EC	EC-Endocardial	310	0.93641269207000732	5.4330391883850098
TATTCCAGTCAGCGTC-1-48	P1602	PC	PC-S1	236	13.39097785949707	8.6786565780639648
TCGCTCATCCTCTAAT-1-48	P1602	EC	EC-PKD1L1	299	-3.0017983913421631	11.402544021606445
GTTGCTCAGAGTTGCG-1-48	P1602	EC	EC-PKD1L1	313	-2.9750955104827881	7.9299130439758301
CTCTCGATCCACGAAT-1-48	P1602	EC	EC-PKD1L1	333	-4.7253179550170898	8.2874326705932617
GTGGCGTTCCTCTCTT-1-48	P1602	EC	EC-PKD1L1	317	-4.5719728469848633	8.5512628555297852
TATCCTACATGAGTAA-1-48	P1602	EC	EC-NEBL	313	-1.8920516967773438	4.1958675384521484
CGGAATTTCCTCAGAA-1-48	P1602	EC	EC-PKD1L1	289	-3.4337635040283203	7.2945475578308105
CGATCGGTCGCTCCTA-1-48	P1602	EC	EC-NEBL	291	-1.9340611696243286	9.1919593811035156
AGTACTGGTGGACCTC-1-48	P1602	PC	PC-S1	302	14.564878463745117	9.477203369140625
AGCCAGCAGGATGAGA-1-48	P1602	PC	PC-S1	213	14.093404769897461	8.6320533752441406
GTGGTTATCTTGGTCC-1-48	P1602	EC	EC-NEBL	347	-2.3616456985473633	5.5828118324279785
GTGAGTTGTATGCGTT-1-48	P1602	EC	EC-PKD1L1	308	-2.295180082321167	8.7816591262817383
GTTATGGGTTACCGTA-1-48	P1602	EC	EC-PKD1L1	286	-3.5530683994293213	9.3038740158081055
GTGAGTTCACAGACGA-1-48	P1602	PC	PC-S1	261	14.433955192565918	11.079765319824219
GTGGAGAGTTCTTCAT-1-48	P1602	PC	PC-S1	190	14.252011299133301	8.2066316604614258
GACCCAGCACTCTGCT-1-48	P1602	PC	PC-S1	325	14.176510810852051	10.184920310974121
TCAGCAACAATTGCTG-1-48	P1602	PC	PC-S1	243	14.806253433227539	9.3642730712890625
GAAATGATCAAGTCGT-1-48	P1602	PC	PC-S1	255	13.065261840820312	10.257878303527832
TTCTCTCAGTTCGCAT-1-48	P1602	EC	EC-PKD1L1	339	-3.3208673000335693	9.0133571624755859
GATGATCTCATCGTAG-1-48	P1602	PC	PC-S1	302	14.576726913452148	10.531285285949707
TCGGGCAGTTTGATCG-1-48	P1602	PC	PC-S2	243	13.972604751586914	10.432862281799316
GATTCTTGTATACCCA-1-48	P1602	PC	PC-S1	310	14.495477676391602	8.9160137176513672
GTTACAGAGATGAATC-1-48	P1602	EC	EC-PKD1L1	298	-3.4599006175994873	9.5812339782714844
GCTTGGGCACAGCGCT-1-48	P1602	EC	EC-X2	255	-0.31120398640632629	6.195281982421875
CTAGACAAGCTCATAC-1-48	P1602	EC	EC-X2	277	0.20809565484523773	5.9423742294311523
GTTGCTCCAGAGTTGG-1-48	P1602	EC	EC-PKD1L1	321	-2.4542167186737061	8.1953554153442383
CAGAGCCAGAGGTGCT-1-48	P1602	PC	PC-S1	292	14.914669036865234	9.6330423355102539
CCTTTGGAGCGCTGCT-1-48	P1602	EC	EC-PKD1L1	291	-4.4498095512390137	9.1254367828369141
AGGAGGTTCCAATCCC-1-48	P1602	EC	EC-PKD1L1	298	-4.0628881454467773	8.661381721496582
CATTCTACATGCGTGC-1-48	P1602	PC	PC-S1	238	15.163539886474609	9.4002866744995117
GCTGCAGGTCTTGCTC-1-48	P1602	PC	PC-S1	251	14.142141342163086	9.4234828948974609
TCCTCTTGTCTGTGAT-1-48	P1602	PC	PC-S1	317	14.410201072692871	9.2264251708984375
GGGTGAATCTAAACGC-1-48	P1602	EC	EC-LHX6	319	-3.8632643222808838	13.953855514526367
CTGTAGACAAGACCTT-1-48	P1602	EC	EC-PKD1L1	304	-4.0458946228027344	9.1602716445922852
CTGGCAGGTGACTGTT-1-48	P1602	PC	PC-S1	258	14.117406845092773	9.0944957733154297
CTACATTTCTAGTTCT-1-48	P1602	EC	EC-ADAMTS9	315	-3.8536391258239746	7.9485764503479004
CTTGAGACATTGACAC-1-48	P1602	PC	PC-S1	195	15.180139541625977	9.7637195587158203
GAAGCCCTCCGGTAAT-1-48	P1602	EC	EC-PKD1L1	301	-4.3212862014770508	8.6022481918334961
CATCCACGTATGAGAT-1-48	P1602	PC	PC-S1	312	15.398148536682129	9.5100507736206055
TTCTAGTTCGGTTGTA-1-48	P1602	PC	PC-S1	280	12.40476131439209	9.0874109268188477
TGTCCTGCAGAAGTGC-1-48	P1602	PC	PC-S1	262	14.134031295776367	10.013384819030762
ATTCTACTCCATAGGT-1-48	P1602	PC	PC-S1	271	14.737229347229004	8.6112890243530273
TTCACGCGTCTGTAAC-1-48	P1602	PC	PC-S1	259	12.760712623596191	7.4308781623840332
TACGGTACACGCGCAT-1-48	P1602	PC	PC-S1	265	14.68552303314209	8.8836917877197266
GCGGATCAGCCTCTGG-1-48	P1602	PC	PC-S1	248	12.706852912902832	8.9456949234008789
GTAGTACAGCATTGAA-1-48	P1602	PC	PC-S1	242	13.926955223083496	9.1761274337768555
AAGATAGGTACAGGTG-1-48	P1602	EC	EC-PKD1L1	293	-4.7755842208862305	9.2962093353271484
GGAATCTAGGATAATC-1-48	P1602	PC	PC-S1	269	14.681402206420898	9.3156614303588867
AGCTCAATCTCAATCT-1-48	P1602	PC	PC-S1	295	15.042984962463379	10.206138610839844
AAGACAAAGCGACAGT-1-48	P1602	PC	PC-S1	281	13.486104965209961	9.3672170639038086
GACAGCCAGCCTCTGG-1-48	P1602	PC	PC-S1	199	14.742600440979004	9.2008609771728516
CGATGGCAGCAACTTC-1-48	P1602	PC	PC-S1	227	15.504136085510254	8.6649084091186523
AGATCGTCACTGAATC-1-48	P1602	PC	PC-S1	234	15.062947273254395	8.9659414291381836
CCGTGAGGTATCCTCC-1-48	P1602	EC	EC-NEBL	294	-3.2587661743164062	7.6840715408325195
TTCCTAAAGTTAACAG-1-48	P1602	EC	EC-PKD1L1	287	-3.6024806499481201	8.4842548370361328
AGGGCCTTCCAAGGGA-1-48	P1602	EC	EC-PKD1L1	314	-3.7049102783203125	10.373017311096191
ATTCCATAGCATCCCG-1-48	P1602	EC	EC-PKD1L1	278	-4.2772369384765625	7.9538283348083496
TCTATCAAGAATGTTG-1-48	P1602	EC	EC-NEBL	332	-2.391939640045166	8.4154176712036133
TACGTCCAGACTCGAG-1-48	P1602	EC	EC-PKD1L1	297	-3.768923282623291	9.5306835174560547
CCTCCTCAGTGAGGTC-1-48	P1602	EC	EC-PKD1L1	323	-4.0404973030090332	8.709416389465332
GACGCTGGTTCAGCTA-1-48	P1602	EC	EC-PKD1L1	312	-3.0802016258239746	11.105434417724609
GCGGAAATCGTGGCTG-1-48	P1602	EC	EC-PKD1L1	295	-3.9234533309936523	10.394502639770508
TTTGTTGCACGGTGAA-1-48	P1602	PC	PC-S1	292	14.551360130310059	9.9695653915405273
GTGTTCCGTAACATCC-1-48	P1602	PC	PC-S1	250	14.53057861328125	9.6855363845825195
ACTTTCATCATATGGC-1-48	P1602	EC	EC-PKD1L1	271	-4.6172351837158203	9.5468358993530273
TCGCTCACAGGCAATG-1-48	P1602	EC	EC-PKD1L1	297	-4.0802245140075684	8.2864923477172852
TGTTCCGGTTAGAAGT-1-48	P1602	PC	PC-S2	277	14.134060859680176	8.9536943435668945
TTCGATTTCAGCTGTA-1-48	P1602	PC	PC-S1	241	15.359463691711426	9.6781539916992188
CTGTGGGGTCTGTGTA-1-48	P1602	EC	EC-PKD1L1	255	-4.3486661911010742	9.3969087600708008
GCGTGCACAAGTGGCA-1-48	P1602	EC	EC-NEBL	290	-2.6856272220611572	7.5453090667724609
GCTTTCGCATCAACCA-1-48	P1602	PC	PC-S1	286	14.41375732421875	10.51756477355957
GACAGCCGTGTGGACA-1-48	P1602	EC	EC-PKD1L1	290	-4.0332064628601074	8.3677549362182617
TGGGTTACATTGTACG-1-48	P1602	PC	PC-S1	295	14.477276802062988	10.146095275878906
TCCGTGTGTCGTGGAA-1-48	P1602	PC	PC-S1	275	13.638897895812988	10.332249641418457
TGCTCGTGTTATCCAG-1-48	P1602	EC	EC-PKD1L1	280	-4.1225681304931641	8.9059782028198242
GACATCATCCAAGAGG-1-48	P1602	EC	EC-PKD1L1	264	-4.5282793045043945	9.3775444030761719
AAGGTAAAGGTGAGCT-1-48	P1602	EC	EC-PKD1L1	288	-4.6450958251953125	9.9357357025146484
CACTGTCTCTCACGAA-1-48	P1602	PC	PC-S1	232	14.387232780456543	8.6437168121337891
GGTTCTCGTCTTACTT-1-48	P1602	EC	EC-PKD1L1	314	-3.6399478912353516	8.2922563552856445
GTTACCCAGCCAAGGT-1-48	P1602	EC	EC-NEBL	317	-3.2899322509765625	6.3995146751403809
GATGATCAGAAGTCCG-1-48	P1602	EC	EC-PKD1L1	292	-4.2320241928100586	8.9930238723754883
GCCCGAAAGCTTCGTA-1-48	P1602	EC	EC-ADAMTS9	303	-4.5901088714599609	8.5098037719726562
CCGTTCAAGTATGATG-1-48	P1602	PC	PC-S1	295	14.709248542785645	8.1707639694213867
AGAAGTAGTCCTCAGG-1-48	P1602	EC	EC-PKD1L1	306	-3.5454695224761963	8.7589750289916992
TTGAGTGGTGTCCATA-1-48	P1602	PC	PC-S1	231	15.713032722473145	9.3245725631713867
ACGTAACAGAGGCGGA-1-48	P1602	PC	PC-S1	264	14.159214973449707	9.4251480102539062
CAGCAATGTGTATTCG-1-48	P1602	EC	EC-X2	252	0.23047025501728058	5.8523845672607422
AGGTTGTGTATTTCCT-1-48	P1602	EC	EC-X2	197	-0.24474476277828217	6.1235733032226562
GTTCTATTCACGGGCT-1-48	P1602	PC	PC-S1	230	14.689831733703613	9.9056081771850586
TGTTCATTCTGGACCG-1-48	P1602	EC	EC-TMEM163	301	-4.1318926811218262	9.7858266830444336
CGTGAATGTGATGGCA-1-48	P1602	PC	PC-S1	269	13.62249755859375	11.135831832885742
TATCTTGTCATTTCGT-1-48	P1602	PC	PC-S1	248	13.786768913269043	9.2532176971435547
CGGTCAGTCCGAAGGA-1-48	P1602	PC	PC-S1	234	13.455554962158203	10.818620681762695
CATCAAGTCGAGAGCA-1-48	P1602	EC	EC-NEBL	286	-3.6008517742156982	5.0814132690429688
GGAAGTGTCACCGGGT-1-48	P1602	EC	EC-PKD1L1	259	-3.9983398914337158	9.3413257598876953
GTCTTTAAGATAACAC-1-48	P1602	PC	PC-S1	280	13.755187034606934	9.9327907562255859
CTACATTCAAGATTGA-1-48	P1602	EC	EC-X1	274	14.670023918151855	7.3126611709594727
GTACAGTTCACTACGA-1-48	P1602	PC	PC-S1	256	14.469572067260742	9.5042295455932617
TGGGTTATCTCGACGG-1-48	P1602	PC	PC-S1	210	15.119753837585449	10.67508602142334
CGTTGGGTCTTCGTGC-1-48	P1602	PC	PC-S1	211	14.436053276062012	10.934126853942871
CGTTGGGGTTGCTAGT-1-48	P1602	PC	PC-S1	237	14.665755271911621	9.1786775588989258
CGTTCTGAGGGATGTC-1-48	P1602	EC	EC-PKD1L1	276	-3.5618338584899902	7.8349061012268066
CTGCGAGGTCGTCAGC-1-48	P1602	EC	EC-NEBL	275	-2.6428661346435547	8.5765600204467773
TCGACGGGTCTCAGAT-1-48	P1602	PC	PC-S1	225	15.26111888885498	10.259444236755371
AGGACTTAGAGGTTTA-1-48	P1602	PC	PC-S1	259	13.460883140563965	8.6424026489257812
GTCTTTAAGGGATCTG-1-48	P1602	PC	PC-S1	252	13.601605415344238	10.952121734619141
AATCGTGCAGGTTCGC-1-48	P1602	PC	PC-S1	241	14.464888572692871	10.03587818145752
AGAGAATGTTCAAAGA-1-48	P1602	EC	EC-PKD1L1	287	-3.5453546047210693	9.7842626571655273
TTAGTCTCACAGTACT-1-48	P1602	EC	EC-PKD1L1	280	-3.3181929588317871	10.074926376342773
CTTCTAACACCGTCGA-1-48	P1602	EC	EC-PKD1L1	257	-2.015897274017334	10.286055564880371
TGTGTGATCCAATCTT-1-48	P1602	PC	PC-S1	218	14.815496444702148	10.494894981384277
TGGATGTGTCGGTACC-1-48	P1602	EC	EC-PKD1L1	271	-4.4888086318969727	8.866948127746582
CTAAGTGAGCTTGTGT-1-48	P1602	PC	PC-S1	220	14.822971343994141	8.300323486328125
CCGTGAGCATGCCATA-1-48	P1602	PC	PC-S1	237	13.787566184997559	8.9905586242675781
TATTTCGAGGATACCG-1-48	P1602	PC	PC-S1	238	15.304111480712891	10.298578262329102
GCCATTCTCATGCCAA-1-48	P1602	PC	PC-S1	262	14.923384666442871	8.6185245513916016
GGTTAACTCCTTATCA-1-48	P1602	PC	PC-S1	223	15.556125640869141	9.731471061706543
TTACCATGTGGCGCTT-1-48	P1602	EC	EC-PKD1L1	246	-2.8906295299530029	8.7537784576416016
GACGCTGTCAGGACAG-1-48	P1602	PC	PC-S1	244	15.578962326049805	8.9406719207763672
GTGGTTATCCGGACGT-1-48	P1602	PC	PC-S1	238	15.246221542358398	9.5719203948974609
CATCGGGCAGAATCGG-1-48	P1602	PC	PC-S1	214	14.745102882385254	8.3209247589111328
GCCCGAAGTCTCAGGC-1-48	P1602	EC	EC-PKD1L1	272	-3.9849140644073486	9.2180051803588867
TTTGGAGAGACAACTA-1-48	P1602	PC	PC-S1	247	15.291054725646973	8.9803104400634766
CAGTTCCAGTAGTGCG-1-48	P1602	EC	EC-X2	251	-0.14310768246650696	6.3226966857910156
GGTGTTAAGCGATCGA-1-48	P1602	PC	PC-S1	209	15.150081634521484	9.4977312088012695
GGGACCTAGAAGTCAT-1-48	P1602	EC	EC-PKD1L1	287	-3.7231876850128174	10.257540702819824
TCATTTGAGTGGAATT-1-48	P1602	PC	PC-S1	208	14.288824081420898	8.7297334671020508
TACTTGTAGTTTCGGT-1-48	P1602	PC	PC-S1	224	15.316690444946289	8.636296272277832
TTGGGTAGTGCGGATA-1-48	P1602	PC	PC-S1	218	14.535523414611816	9.9285430908203125
CCGTGAGTCTACGGGC-1-48	P1602	PC	PC-S1	247	15.155213356018066	9.2720575332641602
CAGGGCTCAAAGAGTT-1-48	P1602	PC	PC-S1	210	14.215564727783203	9.7362775802612305
CATCAAGTCGCGTCGA-1-48	P1602	PC	PC-S1	233	15.339071273803711	8.6583032608032227
CTATCCGGTGTAAACA-1-48	P1602	EC	EC-Endocardial	295	-4.5911650657653809	10.459275245666504
ATCCGTCGTGACGTCC-1-48	P1602	PC	PC-S1	196	15.048514366149902	10.399864196777344
TATCCTACAGATCACT-1-48	P1602	PC	PC-S1	250	15.468855857849121	9.7331457138061523
GTCTGTCGTGAAGCTG-1-48	P1602	PC	PC-S1	236	13.231317520141602	9.5262584686279297
GATGTTGGTCTCGGAC-1-48	P1602	PC	PC-S1	218	14.672494888305664	8.6832284927368164
GCTGGGTAGTTGGACG-1-48	P1602	PC	PC-S1	216	14.919445991516113	10.059328079223633
ACGTCCTGTGGGACAT-1-48	P1602	EC	EC-NEBL	235	-3.9196507930755615	8.2964553833007812
AAACGAAAGGTACCTT-1-48	P1602	PC	PC-S1	243	14.636451721191406	10.772287368774414
TTGGGTAAGCGGGTAT-1-48	P1602	PC	PC-S1	206	13.834297180175781	11.195088386535645
GAGTTGTAGCGTCGAA-1-48	P1602	PC	PC-S1	250	13.359000205993652	8.6271123886108398
GTTCTATCAAATACAG-1-48	P1602	PC	PC-S1	216	14.456196784973145	10.23826789855957
AAAGAACGTCCTTTGC-1-48	P1602	PC	PC-S1	261	14.306946754455566	9.7956161499023438
TCGGGACTCAATCCAG-1-48	P1602	PC	PC-S1	221	15.026225090026855	9.1208600997924805
GCGATCGCAATTGGTC-1-48	P1602	PC	PC-S1	186	14.928199768066406	9.4766683578491211
TCGTCCAAGTGCCCGT-1-48	P1602	PC	PC-S1	171	13.776460647583008	9.7279577255249023
ACCTGTCGTAGACAAT-1-48	P1602	PC	PC-S1	186	15.85623836517334	8.8346376419067383
CCGAACGCATGTGCTA-1-49	P1678	EC	EC-X1	4152	-0.61242097616195679	1.8888238668441772
CTACCCAAGCTGGAGT-1-49	P1678	EC	EC-X1	3529	1.1840507984161377	5.7424407005310059
ACTTTCATCGAACACT-1-49	P1678	EC	EC-X2	3165	1.0934125185012817	5.8365497589111328
GCACGTGGTGCCTAAT-1-49	P1678	EC	EC-X2	3018	0.28204038739204407	2.9273922443389893
CAACCTCGTAAGTAGT-1-49	P1678	EC	EC-LHX6	2993	1.1905912160873413	5.9152464866638184
ACCCAAAGTGCATTAC-1-49	P1678	EC	EC-X2	2899	-2.3138456344604492	12.882931709289551
AGAAGTAGTTGCTGAT-1-49	P1678	EC	EC-X2	2804	0.61487364768981934	6.2719411849975586
TTTACCAAGATGGCGT-1-49	P1678	EC	EC-DKK2	2853	-0.75472450256347656	2.3689444065093994
ACTGTCCGTAACCCTA-1-49	P1678	PC	PC-S1	2671	11.528209686279297	10.920482635498047
TGCGGCACACGCCACA-1-49	P1678	EC	EC-PKD1L1	2772	-2.4106955528259277	13.797773361206055
CATAGACGTCGATTTG-1-49	P1678	EC	EC-PKD1L1	2717	-1.8392692804336548	12.960762977600098
CACGTGGTCTCCCTAG-1-49	P1678	EC	EC-X2	2696	0.54632586240768433	6.1739768981933594
GGCAGTCTCACTTTGT-1-49	P1678	PC	PC-S1	2681	11.122519493103027	11.127826690673828
CTCCAACTCCGGACGT-1-49	P1678	EC	EC-X2	2730	1.0959025621414185	5.8618154525756836
GGGAGATAGGCGCTTC-1-49	P1678	EC	EC-LHX6	2748	-3.836479663848877	14.104488372802734
AAGCGAGCACACACTA-1-49	P1678	EC	EC-X2	2669	1.149958610534668	5.8190975189208984
TGCAGTAGTTAAAGTG-1-49	P1678	EC	EC-PKD1L1	2683	-0.69013857841491699	7.8483467102050781
AGGAGGTAGCGATTCT-1-49	P1678	PC	PC-S1	2617	10.986682891845703	9.9626960754394531
ATTCTACCACGACAGA-1-49	P1678	PC	PC-S1	2634	13.118449211120605	7.6175594329833984
ATCGATGTCTAGACAC-1-49	P1678	PC	PC-S1	2581	12.751579284667969	12.461929321289062
CCACCATAGAGTTGCG-1-49	P1678	EC	EC-LHX6	2681	-4.3196282386779785	14.981809616088867
TGATCAGGTGATTAGA-1-49	P1678	PC	PC-S1	2565	10.999758720397949	9.4419288635253906
CTCAATTGTTCTGACA-1-49	P1678	EC	EC-PKD1L1	2571	0.31918323040008545	9.2528553009033203
ATAGGCTTCCAATCCC-1-49	P1678	PC	PC-S1	2587	13.603705406188965	10.961891174316406
ATGTCTTCAGAACTCT-1-49	P1678	PC	PC-S1	2536	10.449556350708008	9.2078275680541992
CTGCAGGCATAGAATG-1-49	P1678	PC	PC-S1	2524	12.126309394836426	11.665088653564453
ACCAAACGTTACAGCT-1-49	P1678	EC	EC-PKD1L1	2543	0.46339163184165955	9.2744455337524414
AGAAGTATCAGCTGTA-1-49	P1678	PC	PC-S1	2606	12.267267227172852	6.8994393348693848
TCCACGTTCCACACAA-1-49	P1678	PC	PC-S1	2517	12.706758499145508	8.4824323654174805
AACTTCTCAACTCCCT-1-49	P1678	PC	PC-S1	2473	11.217267036437988	10.359271049499512
ACGTAACTCTTGTTAC-1-49	P1678	PC	PC-S1	2523	10.647001266479492	9.2302818298339844
CCCTAACAGTTCTACG-1-49	P1678	EC	EC-PKD1L1	2549	0.37179464101791382	8.8954591751098633
CATCGCTGTCTTCTAT-1-49	P1678	EC	EC-LHX6	2536	-2.5529863834381104	14.023873329162598
ATCATTCCAAATCAAG-1-49	P1678	PC	PC-S1	2518	13.64979362487793	11.473972320556641
TGTTGGACAGCTCTGG-1-49	P1678	PC	PC-S1	2488	10.857796669006348	11.316169738769531
TCACTATGTCCTCCAT-1-49	P1678	PC	PC-S1	2530	12.65276050567627	5.8631925582885742
ACATGCACAGATAAAC-1-49	P1678	PC	PC-S1	2492	10.784207344055176	11.50700855255127
ATCGTCCAGTTCCAGT-1-49	P1678	PC	PC-S1	2493	13.626520156860352	11.658708572387695
TTACGCCTCCATTCAT-1-49	P1678	PC	PC-S1	2483	11.160049438476562	11.485919952392578
CGAGAAGCAGGTCTCG-1-49	P1678	EC	EC-LHX6	2548	1.1742020845413208	5.9294886589050293
ACGTACACATCCGGCA-1-49	P1678	PC	PC-S1	2470	13.920666694641113	12.264080047607422
CCAAGCGAGAATCCCT-1-49	P1678	PC	PC-S1	2409	10.72004222869873	10.908906936645508
GTTACGATCGGAATGG-1-49	P1678	PC	PC-S1	2475	10.70069694519043	8.3552131652832031
CATACCCAGCGACAGT-1-49	P1678	EC	EC-X2	2474	0.26339021325111389	7.489680290222168
CAACCTCTCCACAGCG-1-49	P1678	PC	PC-S1	2484	13.689357757568359	11.899529457092285
ATTCACTTCTTCCAGC-1-49	P1678	PC	PC-S1	2440	11.442473411560059	10.149219512939453
CCACACTTCTTTCCAA-1-49	P1678	PC	PC-S1	2441	12.035048484802246	11.583636283874512
AGAGAATTCTCCAAGA-1-49	P1678	EC	EC-PKD1L1	2347	-0.31573978066444397	7.6306204795837402
TAGCACAAGGGTTGCA-1-49	P1678	EC	EC-X2	2434	-2.0480880737304688	13.033592224121094
ACGTTCCCATCTCAAG-1-49	P1678	PC	PC-S1	2413	12.704339027404785	9.7058839797973633
CACTTCGAGTCTCCTC-1-49	P1678	EC	EC-TMEM163	2426	0.74695956707000732	10.721332550048828
ATATCCTAGTTACGGG-1-49	P1678	PC	PC-S1	2448	12.182077407836914	10.947713851928711
CACTAAGCAGGTACGA-1-49	P1678	EC	EC-X2	2440	-0.20755676925182343	6.2598857879638672
AGTGCCGGTCTACACA-1-49	P1678	EC	EC-PKD1L1	2374	-0.58220082521438599	9.6220865249633789
ACACGCGGTCCGGACT-1-49	P1678	PC	PC-S1	2424	12.326705932617188	8.6517210006713867
ATCCACCCATAGCACT-1-49	P1678	EC	EC-X2	2405	0.36841106414794922	6.0078949928283691
ATCGGATTCACTGGGC-1-49	P1678	EC	EC-X1	2395	0.12389695644378662	10.231878280639648
CTCCACAAGCTCATAC-1-49	P1678	EC	EC-LHX6	2444	-2.9788379669189453	14.868483543395996
CACGTTCGTCGCCACA-1-49	P1678	EC	EC-LHX6	2453	-3.012789249420166	14.931735038757324
CTATCCGCACCAATTG-1-49	P1678	PC	PC-S1	2388	12.292616844177246	9.8107004165649414
CCACAAACACGCTGAC-1-49	P1678	PC	PC-S1	2354	11.687261581420898	9.5225868225097656
ATGAGGGGTCACCTTC-1-49	P1678	EC	EC-LHX6	2384	1.157412052154541	5.8847770690917969
ACAGAAACAACTCGTA-1-49	P1678	PC	PC-S1	2376	12.625482559204102	5.8162035942077637
ATACCGAGTGCCTACG-1-49	P1678	PC	PC-S1	2328	10.756772994995117	9.2774190902709961
ACTGCAAGTGACAGCA-1-49	P1678	PC	PC-S2	2340	11.45435905456543	10.291416168212891
ATTCACTTCATAGGCT-1-49	P1678	PC	PC-S1	2342	11.86672306060791	11.396255493164062
GCATTAGTCAAATGCC-1-49	P1678	PC	PC-S1	2391	12.936400413513184	8.4204721450805664
ACACCAATCGCAGATT-1-49	P1678	PC	PC-S1	2326	10.350895881652832	10.596652984619141
TTGACCCGTTCGAGCC-1-49	P1678	PC	PC-S1	2289	11.442767143249512	8.4594402313232422
ATCGATGAGGCGAACT-1-49	P1678	PC	PC-S1	2315	11.959816932678223	9.0531110763549805
AGGTGTTAGTAATACG-1-49	P1678	EC	EC-PKD1L1	2346	0.13561451435089111	9.8868131637573242
ATCGATGGTATCCTCC-1-49	P1678	PC	PC-S1	2298	11.073989868164062	9.2318201065063477
GTAGATCCATGACAGG-1-49	P1678	EC	EC-LHX6	2380	1.1861982345581055	5.870997428894043
AGTTCGATCTCCGAGG-1-49	P1678	EC	EC-PKD1L1	2318	0.097990013659000397	9.2243814468383789
ATGTCCCTCTTGCAGA-1-49	P1678	PC	PC-S1	2284	10.797396659851074	9.7688713073730469
ACTATTCTCGGCTGAC-1-49	P1678	PC	PC-S1	2319	12.73164176940918	6.085181713104248
TATACCTGTTCCATTT-1-49	P1678	PC	PC-S1	2294	11.980451583862305	8.204319953918457
TAGCACATCCATCACC-1-49	P1678	PC	PC-S1	2197	11.308594703674316	10.972578048706055
AACCACACACTCTCGT-1-49	P1678	PC	PC-S1	2281	11.28580379486084	11.442352294921875
ACTGCAACAACAAAGT-1-49	P1678	PC	PC-S1	2278	12.276408195495605	9.4658098220825195
AATCACGCAATAACCC-1-49	P1678	PC	PC-S1	2282	12.705259323120117	11.969472885131836
CCCTTAGCAAGACGAC-1-49	P1678	PC	PC-S1	2255	12.486983299255371	12.112401962280273
CCTAACCCATTCTTCA-1-49	P1678	PC	PC-S1	2292	10.786114692687988	9.4188461303710938
GATCACAAGGAGGCAG-1-49	P1678	EC	EC-LHX6	2355	1.2000184059143066	5.8524565696716309
ATACCGATCCTTCTTC-1-49	P1678	EC	EC-X2	2279	-0.039017006754875183	7.8722810745239258
AACCACAGTAACGGTG-1-49	P1678	PC	PC-S1	2285	11.65617847442627	7.4296765327453613
CTGCGAGCATGATCTG-1-49	P1678	PC	PC-S1	2237	11.247768402099609	9.2449045181274414
TTCACCGAGGAACTAT-1-49	P1678	PC	PC-S1	2238	14.631938934326172	7.2087230682373047
GACCGTGCACGGATCC-1-49	P1678	PC	PC-S1	2276	12.637184143066406	12.177201271057129
CCTCTAGCACCTGCTT-1-49	P1678	PC	PC-S1	2261	11.017728805541992	10.178928375244141
ATGTCCCGTGGTACAG-1-49	P1678	PC	PC-S1	2299	12.925860404968262	7.6172480583190918
TACACCCAGCCATGCC-1-49	P1678	EC	EC-PKD1L1	2281	0.024208808317780495	9.8166561126708984
TCATTACAGCTGACTT-1-49	P1678	EC	EC-X2	2267	0.0058808657340705395	5.0378861427307129
GTGCACGTCGAAGCAG-1-49	P1678	EC	EC-NEBL	2307	-0.23430770635604858	7.4335527420043945
ATCCGTCCAGCTACAT-1-49	P1678	PC	PC-S1	2204	11.278006553649902	9.1127157211303711
AAGTACCGTCCCGCAA-1-49	P1678	PC	PC-S1	2233	11.154205322265625	9.627110481262207
CAACGGCTCATGGTAC-1-49	P1678	PC	PC-S1	2249	12.250053405761719	7.0612139701843262
CTACTATGTGGTCAAG-1-49	P1678	EC	EC-LHX6	2303	-3.6618010997772217	14.741148948669434
TCTGCCACATCCTCAC-1-49	P1678	EC	EC-NEBL	2284	0.053132381290197372	8.8055124282836914
TGGAACTTCACCGCTT-1-49	P1678	PC	PC-S1	2266	13.300924301147461	11.904277801513672
ACCCTCAAGAATCGCG-1-49	P1678	PC	PC-S1	2281	12.769658088684082	5.9188418388366699
CTGGCAGCAACTGCCG-1-49	P1678	EC	EC-LHX6	2291	-3.0242147445678711	13.603140830993652
CACCAAAGTACAGTCT-1-49	P1678	PC	PC-S1	2209	10.697452545166016	10.220014572143555
AAGACTCTCCTCACTG-1-49	P1678	EC	EC-X2	2247	-0.20666041970252991	5.5665521621704102
ACCAAACTCGAGAGAC-1-49	P1678	PC	PC-S1	2231	11.069974899291992	9.4692497253417969
CAAGCTAAGAAACACT-1-49	P1678	EC	EC-TMEM163	2214	0.17646534740924835	10.523091316223145
CATGCAACAGCTCCTT-1-49	P1678	PC	PC-S1	2231	10.955812454223633	8.9916448593139648
ATTTACCCATGGCACC-1-49	P1678	PC	PC-S1	2127	10.592691421508789	9.2758293151855469
CACGTTCCACTGTCCT-1-49	P1678	EC	EC-LHX6	2288	1.1674116849899292	5.866940975189209
ACTGTCCTCCGTGCGA-1-49	P1678	PC	PC-S1	2225	11.887185096740723	8.7066326141357422
TTGACCCTCGCACGAC-1-49	P1678	PC	PC-S1	2221	11.013177871704102	11.931177139282227
ATGATCGCATGAATCC-1-49	P1678	PC	PC-S1	2149	10.589717864990234	11.313374519348145
CTCTCGAAGTATGATG-1-49	P1678	EC	EC-LHX6	2284	-4.1020636558532715	14.768338203430176
ACCCAAACAGAAGTTA-1-49	P1678	PC	PC-S1	2190	10.811960220336914	10.674440383911133
CCCATTGCAATACAGA-1-49	P1678	PC	PC-S1	2227	13.556663513183594	8.6846208572387695
ATACCTTGTCCCGCAA-1-49	P1678	PC	PC-S1	2193	12.125787734985352	9.2185277938842773
TCAGTTTCAGAGTGTG-1-49	P1678	PC	PC-S1	2231	11.089075088500977	9.4494123458862305
GCCAACGAGCACCGAA-1-49	P1678	PC	PC-S1	2178	11.711404800415039	9.0030288696289062
CCTAACCAGGACAACC-1-49	P1678	PC	PC-S1	2160	11.166506767272949	9.0103092193603516
ATTACTCAGCGTGAGT-1-49	P1678	PC	PC-S1	2197	10.827157020568848	10.662813186645508
TCATACTCATCAGCGC-1-49	P1678	PC	PC-S1	2178	14.554437637329102	7.1979718208312988
TGCATCCTCTATACTC-1-49	P1678	PC	PC-S1	2154	12.739750862121582	11.647848129272461
ACATGCATCTCACGAA-1-49	P1678	PC	PC-S1	2170	14.563186645507812	7.2219877243041992
CCTCAGTAGTGACCTT-1-49	P1678	EC	EC-PKD1L1	2189	-0.01667836494743824	9.1472053527832031
AGTAGTCAGTCACTCA-1-49	P1678	PC	PC-S1	2211	13.878931045532227	12.055405616760254
TCACGCTAGGGCCCTT-1-49	P1678	PC	PC-S1	2227	13.158132553100586	8.1986618041992188
GACAGCCCACTCAAGT-1-49	P1678	PC	PC-S1	2177	12.160655975341797	9.0730533599853516
AGATCCACAAGCGCTC-1-49	P1678	EC	EC-LHX6	2227	-2.6502346992492676	14.970500946044922
GATCGTACACTCAGAT-1-49	P1678	EC	EC-X2	2147	0.32411980628967285	6.4435720443725586
TACTGCCAGAAAGTCT-1-49	P1678	PC	PC-S1	2037	11.828208923339844	11.275157928466797
ATTTCACGTCACTTAG-1-49	P1678	PC	PC-S1	2181	11.427714347839355	9.8415393829345703
ACAAAGAAGCCAGACA-1-49	P1678	PC	PC-S1	2098	13.451892852783203	10.751128196716309
ATCACTTAGGCTCTCG-1-49	P1678	PC	PC-S1	2163	11.506967544555664	10.877674102783203
CTAGACACATAGAGGC-1-49	P1678	PC	PC-S1	2127	10.886113166809082	9.691645622253418
TGATGCATCAGAATAG-1-49	P1678	PC	PC-S1	2190	12.86912727355957	6.535036563873291
ATGCGATAGTCTTCCC-1-49	P1678	PC	PC-S1	2143	11.959672927856445	9.2270174026489258
AAACGAATCGCTATTT-1-49	P1678	PC	PC-S1	2168	13.989276885986328	11.739150047302246
CTGCTCAAGATCGCCC-1-49	P1678	PC	PC-S1	2135	12.799560546875	6.730370044708252
TACTGCCCAGGACAGT-1-49	P1678	PC	PC-S1	2143	13.142546653747559	8.087000846862793
CTTGATTAGATCCCGC-1-49	P1678	PC	PC-S1	2095	10.565491676330566	10.110664367675781
AGACTCAGTCCACTTC-1-49	P1678	EC	EC-PKD1L1	2188	-1.2306962013244629	12.484488487243652
CATTGCCAGCAAGCCA-1-49	P1678	PC	PC-S1	2161	12.904204368591309	9.0390157699584961
CCTCCAAAGCCTGAAG-1-49	P1678	PC	PC-S1	2105	11.895459175109863	11.221243858337402
GCAGGCTCACATTCTT-1-49	P1678	PC	PC-S1	2146	11.893918991088867	9.6895999908447266
CAGGCCACACCTCAGG-1-49	P1678	PC	PC-S1	2164	13.64356517791748	8.1260042190551758
AAAGGTATCAGGGATG-1-49	P1678	EC	EC-PKD1L1	2178	0.085674174129962921	7.8999061584472656
ATCACGATCCTTCTAA-1-49	P1678	PC	PC-S1	2118	11.228255271911621	11.909927368164062
ACACTGAAGCCATTTG-1-49	P1678	PC	PC-S1	2152	12.99486255645752	7.8240799903869629
ACTTAGGCACGTAACT-1-49	P1678	PC	PC-S1	2128	10.563348770141602	10.415444374084473
TCAATTCAGCAGTCTT-1-49	P1678	PC	PC-S1	2144	11.701379776000977	11.627523422241211
CTGCCTAAGGTTATAG-1-49	P1678	PC	PC-S1	2087	13.235110282897949	11.663971900939941
CTCACTGAGTAAGGGA-1-49	P1678	EC	EC-LHX6	2191	-3.9755632877349854	15.110379219055176
TAAGCCAAGCACACAG-1-49	P1678	PC	PC-S1	2171	11.816495895385742	8.5111627578735352
CTCCGATAGGCTCTCG-1-49	P1678	EC	EC-X2	2119	0.18855853378772736	7.0946369171142578
CTGCCATTCTCCCATG-1-49	P1678	PC	PC-S1	2101	12.883901596069336	8.5717601776123047
CAACAACAGCAACTTC-1-49	P1678	PC	PC-S1	2101	13.036401748657227	11.568440437316895
CCCTAACTCACTCGAA-1-49	P1678	PC	PC-S1	2124	11.802871704101562	8.5970888137817383
CCTCATGCATTGCTTT-1-49	P1678	PC	PC-S1	2151	13.022588729858398	7.649416446685791
TCAGTCCGTCTTTCAT-1-49	P1678	EC	EC-X2	2130	0.11253941059112549	5.0702028274536133
TACCCACTCTAGCCAA-1-49	P1678	PC	PC-S1	2138	11.722287178039551	8.4458436965942383
ACGATCACATGAATCC-1-49	P1678	PC	PC-S1	2114	11.037914276123047	8.9345216751098633
CACGTTCCAAATGATG-1-49	P1678	PC	PC-S1	2055	13.94050407409668	11.005383491516113
CACTGAATCATCGCCT-1-49	P1678	PC	PC-S1	2070	13.601731300354004	11.390230178833008
CTACCCATCCGATAAC-1-49	P1678	PC	PC-S1	2145	11.26527214050293	6.7957882881164551
ATTATCCGTTCTTGTT-1-49	P1678	PC	PC-S1	2123	10.981566429138184	9.8834772109985352
TAAGCACTCCACCCTA-1-49	P1678	PC	PC-S1	2082	12.715322494506836	11.541288375854492
GTGAGCCGTACGAAAT-1-49	P1678	EC	EC-PKD1L1	2165	0.11074512451887131	8.2860240936279297
CTGCGAGCACTTCATT-1-49	P1678	EC	EC-X2	2123	0.37830403447151184	6.7178535461425781
CAGATACTCCGTTGGG-1-49	P1678	EC	EC-LHX6	2148	-3.8563563823699951	15.129365921020508
TCACTATGTTATTCTC-1-49	P1678	PC	PC-S1	2131	11.761894226074219	8.7829799652099609
TTACAGGTCAACCTCC-1-49	P1678	PC	PC-S1	2097	11.451047897338867	10.317337989807129
CTCTCGAAGTCAACAA-1-49	P1678	PC	PC-S1	2073	10.46024227142334	9.3337039947509766
CCTAACCGTTAACAGA-1-49	P1678	PC	PC-S1	2088	11.549642562866211	9.1022157669067383
ATGCGATAGCGACTAG-1-49	P1678	PC	PC-S1	2104	10.718724250793457	9.5166358947753906
GAATCACAGGTGCATG-1-49	P1678	PC	PC-S1	2097	13.491533279418945	11.976574897766113
ATCCCTGCAGCGACCT-1-49	P1678	EC	EC-PKD1L1	2100	0.22345679998397827	9.9484186172485352
TCATTTGAGAAGTATC-1-49	P1678	PC	PC-S1	2034	14.394546508789062	7.2830562591552734
AATCGACCACATATCG-1-49	P1678	EC	EC-PKD1L1	2065	-0.025054734200239182	7.7132959365844727
CTCTCAGCAACTTGCA-1-49	P1678	PC	PC-S1	2111	11.473834991455078	11.341665267944336
TCACATTGTTGGTACT-1-49	P1678	PC	PC-S1	2083	11.017464637756348	7.5255866050720215
ATTACCTCATGTTCGA-1-49	P1678	EC	EC-NEBL	2093	-0.048784278333187103	8.2099876403808594
TCACGGGCAATGTCAC-1-49	P1678	EC	EC-X2	2070	0.31316912174224854	6.6286406517028809
TTCCTTCTCATCCTAT-1-49	P1678	PC	PC-S1	2068	11.180464744567871	11.409590721130371
AGACTCATCCTATTTG-1-49	P1678	PC	PC-S1	2054	11.69516658782959	9.7628870010375977
ATTCAGGTCTCCGTGT-1-49	P1678	EC	EC-PKD1L1	2093	-0.27321293950080872	7.7664074897766113
ACTGCAAGTGTGTGTT-1-49	P1678	PC	PC-S1	2047	14.544737815856934	7.3418221473693848
ACGGTCGCATCCCACT-1-49	P1678	PC	PC-S1	2070	12.986248970031738	7.7854900360107422
TCCATGCCAGACCGCT-1-49	P1678	PC	PC-S1	2071	12.828951835632324	8.4423246383666992
CTACCTGCAGCTCTGG-1-49	P1678	PC	PC-S1	2090	12.526493072509766	11.226522445678711
AACAGGGCATGAGATA-1-49	P1678	PC	PC-S1	2058	11.90252685546875	8.3147573471069336
CTCAGGGCAGTTTCAG-1-49	P1678	EC	EC-PKD1L1	2101	0.096480190753936768	10.342033386230469
ACCGTTCGTATCGAGG-1-49	P1678	EC	EC-LHX6	2120	1.1839755773544312	5.9992480278015137
CATCCCATCTAGTACG-1-49	P1678	PC	PC-S1	2024	10.643576622009277	10.131496429443359
TCTATACTCCATCTCG-1-49	P1678	PC	PC-S1	2058	11.466630935668945	8.7414255142211914
CCGCAAGAGTTCAACC-1-49	P1678	PC	PC-S1	2037	12.377523422241211	11.351641654968262
AAACCCATCTCTAAGG-1-49	P1678	EC	EC-NEBL	2066	-0.933788001537323	6.3616704940795898
ACCCTCAAGATTGTGA-1-49	P1678	PC	PC-S1	2035	11.244020462036133	10.339251518249512
ACCATTTTCTGAGCAT-1-49	P1678	PC	PC-S1	2011	13.542912483215332	12.289773941040039
GAGACCCCAGACCATT-1-49	P1678	PC	PC-S1	2078	12.907437324523926	9.0972118377685547
CAGCACGAGCAATAAC-1-49	P1678	PC	PC-S1	1970	11.117568969726562	12.062715530395508
CTACCCAGTATCGAAA-1-49	P1678	PC	PC-S1	1984	10.584648132324219	11.227401733398438
CAGCACGAGGTGGCTA-1-49	P1678	PC	PC-S1	2063	12.760103225708008	5.9493646621704102
TACCCACGTTCCCAAA-1-49	P1678	PC	PC-S1	2001	12.808750152587891	7.9501328468322754
ACAAGCTCAGCGGATA-1-49	P1678	PC	PC-S1	1992	11.191380500793457	11.926223754882812
TAGGTACTCCCTCGTA-1-49	P1678	PC	PC-S1	1905	13.879804611206055	11.449718475341797
CAGCACGGTGACAACG-1-49	P1678	EC	EC-PKD1L1	2015	0.021192781627178192	9.4659023284912109
CTCATGCAGATTAGTG-1-49	P1678	PC	PC-S1	2040	13.683076858520508	9.0656347274780273
CTAAGTGTCTTAGGAC-1-49	P1678	EC	EC-LHX6	2018	-2.5859203338623047	12.876397132873535
TCATATCTCGGCATTA-1-49	P1678	PC	PC-S1	2036	10.541502952575684	9.8738203048706055
TCACGCTTCAAGAGGC-1-49	P1678	PC	PC-S1	1993	12.717474937438965	8.8432254791259766
TTACGCCGTATCAGCT-1-49	P1678	PC	PC-S1	2043	11.199618339538574	12.007112503051758
GACTGATTCCACAAGT-1-49	P1678	PC	PC-S1	2039	12.668769836425781	6.8589015007019043
TCACTCGTCACTCTTA-1-49	P1678	PC	PC-S1	1996	13.568344116210938	11.885952949523926
ATCACTTAGTAAATGC-1-49	P1678	PC	PC-S1	1975	11.545636177062988	8.9730110168457031
ATCACTTGTATCGCGC-1-49	P1678	PC	PC-S1	2003	13.57201099395752	11.895737648010254
CTCTGGTCATCAGTCA-1-49	P1678	PC	PC-S1	1997	13.179764747619629	11.870344161987305
TCATGCCGTCTAGGTT-1-49	P1678	PC	PC-S1	1995	11.798843383789062	7.581782341003418
TCGAACAAGACGACGT-1-49	P1678	EC	EC-X2	2013	-2.6320457458496094	13.268535614013672
TCCGATCCACGCTGCA-1-49	P1678	EC	EC-NEBL	2009	-0.28843551874160767	8.1968755722045898
CCCTTAGCATTGTAGC-1-49	P1678	PC	PC-S1	1987	10.318652153015137	10.406942367553711
CTACATTCACAATCTG-1-49	P1678	EC	EC-NEBL	2013	-0.90679067373275757	6.5878591537475586
AGCGATTTCAAGCCCG-1-49	P1678	PC	PC-S1	1971	13.721452713012695	11.426994323730469
AGGTAGGAGACATCCT-1-49	P1678	PC	PC-S1	1982	13.120952606201172	7.6758098602294922
ACAGAAATCTGGGATT-1-49	P1678	PC	PC-S1	1978	13.137591361999512	11.772824287414551
GCCCGAACAACGACAG-1-49	P1678	PC	PC-S1	1988	10.808877944946289	9.7218017578125
TACCGAAGTCATGCAT-1-49	P1678	PC	PC-S1	2007	11.652186393737793	11.412655830383301
ATAGACCAGAAGCGAA-1-49	P1678	PC	PC-S1	1951	11.662927627563477	11.809930801391602
TACGGTACACTGCACG-1-49	P1678	PC	PC-S1	1898	12.976736068725586	7.6699690818786621
CTCCTTTGTTGCTGAT-1-49	P1678	PC	PC-S1	1974	13.80875301361084	11.761733055114746
ATCGCCTAGGAGCTGT-1-49	P1678	PC	PC-S1	1975	12.497467041015625	11.146252632141113
CCATAAGGTGACAGGT-1-49	P1678	PC	PC-S1	1976	13.348827362060547	9.0978918075561523
CAGGTATGTGTTACTG-1-49	P1678	PC	PC-S1	1977	11.170624732971191	9.64141845703125
ATCACGACAATCTGCA-1-49	P1678	PC	PC-S1	1964	11.338897705078125	10.133101463317871
CATCGCTAGCATCCTA-1-49	P1678	PC	PC-S1	1964	10.804557800292969	9.8700370788574219
GCCATTCAGCACTCTA-1-49	P1678	PC	PC-S1	1905	12.68071460723877	10.813159942626953
CTGATCCCATCTGCGG-1-49	P1678	PC	PC-S1	1936	12.943202972412109	7.6608901023864746
AGTAGCTGTTAAGGGC-1-49	P1678	PC	PC-S1	1936	12.834651947021484	10.431961059570312
TTCCAATAGCTACGTT-1-49	P1678	PC	PC-S1	1977	13.291766166687012	8.4560041427612305
TCCTCCCTCTAATTCC-1-49	P1678	PC	PC-S1	1990	12.273650169372559	8.1053094863891602
TGCTCCACACCAGTAT-1-49	P1678	PC	PC-S1	1938	13.605010986328125	11.303247451782227
CATACTTCATCTTTCA-1-49	P1678	PC	PC-S1	2008	11.455559730529785	7.8480024337768555
CTCCACATCGATAACC-1-49	P1678	PC	PC-S1	1964	11.260122299194336	8.4016046524047852
CGAATTGGTCTACAAC-1-49	P1678	PC	PC-S1	1885	11.136747360229492	9.9188070297241211
TCAGTGAAGCATGCAG-1-49	P1678	PC	PC-S1	1976	12.688901901245117	9.6135616302490234
TTAGGGTCAAACACCT-1-49	P1678	PC	PC-S1	1983	12.052248001098633	8.8738040924072266
TCACACCTCCTTCTAA-1-49	P1678	PC	PC-S1	1959	13.425397872924805	11.040409088134766
TCAGCCTCAGGTTACT-1-49	P1678	PC	PC-S1	1970	11.940463066101074	9.0496044158935547
TTCTCTCAGTCTAACC-1-49	P1678	PC	PC-S1	1972	13.722026824951172	12.059351921081543
TTTGACTCAGGTACGA-1-49	P1678	PC	PC-S1	1960	13.367497444152832	11.773941040039062
AGGATCTCACCAGCCA-1-49	P1678	PC	PC-S1	1953	12.51734733581543	9.0191755294799805
CAATTTCTCGACATCA-1-49	P1678	EC	EC-PKD1L1	1929	0.038421925157308578	8.5397930145263672
TGGAGGACATCTAGAC-1-49	P1678	PC	PC-S1	1909	13.674178123474121	12.175191879272461
TATTGCTGTGTCTAAC-1-49	P1678	PC	PC-S2	1937	11.632949829101562	9.1723423004150391
CAATTTCGTTCCGTTC-1-49	P1678	PC	PC-S1	1887	11.383993148803711	11.385668754577637
AGAAATGAGGGTACAC-1-49	P1678	PC	PC-S1	1914	11.24373722076416	6.9137496948242188
TACCTCGCACCATAAC-1-49	P1678	PC	PC-S1	1934	11.60777473449707	9.5739374160766602
TTGCGTCCACAGGATG-1-49	P1678	EC	EC-X1	1945	0.45354703068733215	5.9555439949035645
GAACGTTCATTGCCGG-1-49	P1678	PC	PC-S1	1916	11.759218215942383	11.96327018737793
AACCCAACACTTGAAC-1-49	P1678	EC	EC-PKD1L1	1921	-0.51419514417648315	10.999349594116211
AACGTCAGTGATCATC-1-49	P1678	PC	PC-S1	1938	10.998077392578125	9.157196044921875
ATTTCTGGTGGTCCCA-1-49	P1678	PC	PC-S1	1927	11.701465606689453	10.398195266723633
CTCAAGAAGACCTCAT-1-49	P1678	EC	EC-PKD1L1	1877	0.12903416156768799	9.0584735870361328
TCAAGACTCCGGGACT-1-49	P1678	PC	PC-S1	1919	11.048280715942383	10.068987846374512
TCGCACTTCCGATCTC-1-49	P1678	EC	EC-PKD1L1	1913	-0.0092467311769723892	9.3411378860473633
GTAAGTCCAAGGTACG-1-49	P1678	PC	PC-S1	1855	10.943072319030762	10.588064193725586
TCCTTCTCAGACTGCC-1-49	P1678	PC	PC-S1	1913	10.670639991760254	10.670090675354004
ATTCCTACAAGGACAC-1-49	P1678	PC	PC-S1	1893	12.56376838684082	11.76703929901123
ATCCTATTCTGTGCTC-1-49	P1678	PC	PC-S1	1893	12.393836975097656	12.114466667175293
TGAATCGAGCAGTACG-1-49	P1678	PC	PC-S1	1859	14.153135299682617	12.039506912231445
ATGGAGGGTAGGAAAG-1-49	P1678	EC	EC-X2	1913	0.14519478380680084	6.9694437980651855
TATCGCCGTTGGTGTT-1-49	P1678	EC	EC-PKD1L1	1991	0.44270676374435425	10.227669715881348
TCAGTCCAGGTAGACC-1-49	P1678	PC	PC-S1	1922	12.652106285095215	7.8421339988708496
GATGCTAGTACTAACC-1-49	P1678	PC	PC-S1	1821	11.985588073730469	9.4871101379394531
CTCCGATAGATGCAGC-1-49	P1678	PC	PC-S1	1896	12.223522186279297	12.161137580871582
TCCATGCGTGCAACAG-1-49	P1678	PC	PC-S1	1914	10.817220687866211	9.9746084213256836
ACAGCCGAGCAGTAAT-1-49	P1678	PC	PC-S1	1872	12.293327331542969	11.178049087524414
TTACCATAGACCCGCT-1-49	P1678	PC	PC-S1	1904	12.603023529052734	11.825212478637695
AAGCCATGTAGGAAAG-1-49	P1678	PC	PC-S1	1942	12.663994789123535	6.5471835136413574
AACTTCTTCCAAGGGA-1-49	P1678	PC	PC-S1	1736	12.096100807189941	11.410151481628418
AACCACATCGCAGAGA-1-49	P1678	PC	PC-S1	1907	12.718094825744629	11.972873687744141
GTAATCGCAAAGCTCT-1-49	P1678	EC	EC-X2	1908	0.3013712465763092	6.0103001594543457
ATTCTACCACACGGAA-1-49	P1678	PC	PC-S1	1911	11.478039741516113	7.5946354866027832
CAGCCAGCACAGCGCT-1-49	P1678	PC	PC-S1	1868	11.383946418762207	8.570042610168457
GCCAGCACACAACGTT-1-49	P1678	PC	PC-S1	1835	10.933391571044922	9.6863489151000977
TCACACCAGGTCGCCT-1-49	P1678	PC	PC-S1	1721	11.74457836151123	11.040393829345703
CCACGAGCAGTTAGAA-1-49	P1678	PC	PC-S1	1894	10.647825241088867	9.3992681503295898
CCCTCAACAAGAGTTA-1-49	P1678	PC	PC-S1	1903	13.557840347290039	7.7732324600219727
GCGAGAAAGCACACAG-1-49	P1678	EC	EC-PKD1L1	1889	0.65930765867233276	10.708450317382812
GTTAGTGGTCCATCTC-1-49	P1678	PC	PC-S1	1918	12.714900016784668	11.694599151611328
AATCACGCAACCACAT-1-49	P1678	EC	EC-X2	1874	-0.41678798198699951	7.0739874839782715
AGGACGACAAACTCTG-1-49	P1678	PC	PC-S1	1895	12.45345401763916	8.5624160766601562
AGCGCCACAGCTACTA-1-49	P1678	PC	PC-S1	1888	10.590662002563477	9.5004377365112305
GTCTCACTCACTGGGC-1-49	P1678	PC	PC-S1	1895	13.251553535461426	12.22029972076416
TACGGTAAGTAAATGC-1-49	P1678	PC	PC-S1	1928	12.712756156921387	6.1340427398681641
ATGGTTGAGCGTGCCT-1-49	P1678	EC	EC-PKD1L1	1883	-0.4957537055015564	7.7781715393066406
CACTGAATCCGTCACT-1-49	P1678	PC	PC-S1	1865	12.074152946472168	10.928853034973145
CTTCCGAAGCCTTTGA-1-49	P1678	PC	PC-S1	1882	13.862102508544922	12.119067192077637
CTACAGAAGGGTTGCA-1-49	P1678	PC	PC-S1	1879	13.638763427734375	11.841343879699707
AGCGCTGCAAGGCGTA-1-49	P1678	PC	PC-S1	1885	11.592957496643066	10.167962074279785
GACCCAGAGATCACCT-1-49	P1678	PC	PC-S1	1849	11.382386207580566	10.71164608001709
TCTTGCGCATCGATCA-1-49	P1678	PC	PC-S1	1864	12.74504280090332	10.989789009094238
AGGGCCTCAGTAGATA-1-49	P1678	PC	PC-S1	1888	13.43718433380127	12.07761287689209
AAGCGAGAGATTCGCT-1-49	P1678	PC	PC-S1	1821	11.204779624938965	10.71437931060791
ATCGGATTCCGTATGA-1-49	P1678	PC	PC-S1	1883	11.236954689025879	9.7719888687133789
TGTGAGTTCTCTTCAA-1-49	P1678	PC	PC-S1	1763	11.215989112854004	9.1722841262817383
TCGCACTCAGGTTACT-1-49	P1678	PC	PC-S1	1863	10.780471801757812	10.022418975830078
TTCACCGGTGGAACAC-1-49	P1678	PC	PC-S1	1846	11.999532699584961	10.071951866149902
AAACCCATCTAGCCTC-1-49	P1678	PC	PC-S1	1871	12.99614143371582	8.3371267318725586
TTCTAGTTCCTCGCAT-1-49	P1678	PC	PC-S1	1870	11.672075271606445	11.972489356994629
GAGCTGCGTATGAGGC-1-49	P1678	EC	EC-LHX6	1854	0.6929202675819397	6.1549959182739258
TACATTCTCTATTGTC-1-49	P1678	PC	PC-S1	1886	11.205050468444824	10.859895706176758
TCGAACAGTGGTCTTA-1-49	P1678	PC	PC-S1	1852	10.503860473632812	10.542633056640625
TCATATCTCGTTCTCG-1-49	P1678	PC	PC-S1	1887	14.181615829467773	12.314228057861328
TCCCAGTAGACAGTCG-1-49	P1678	PC	PC-S1	1866	12.128303527832031	7.8556628227233887
CACATGAAGTCTCTGA-1-49	P1678	PC	PC-S1	1838	13.005012512207031	7.9532732963562012
AACGGGACACGAGGTA-1-49	P1678	PC	PC-S1	1896	12.96742057800293	6.2728362083435059
AGATCGTAGAATAACC-1-49	P1678	PC	PC-S1	1863	12.383957862854004	8.1281929016113281
GCCAGGTCATCCTCAC-1-49	P1678	PC	PC-S1	1763	11.747208595275879	9.476776123046875
AAGAACACACTGAGGA-1-49	P1678	PC	PC-S1	1849	11.112216949462891	9.1779575347900391
ATTCCATGTTCACCGG-1-49	P1678	PC	PC-S1	1881	13.832526206970215	12.02076530456543
AGCTCAATCCACGTCT-1-49	P1678	PC	PC-S1	1848	12.857004165649414	8.409632682800293
CATCGTCCAAGAATGT-1-49	P1678	PC	PC-S1	1837	11.780356407165527	9.7498044967651367
AGTGCCGCAGTATGAA-1-49	P1678	PC	PC-S1	1851	10.930875778198242	11.123043060302734
GAGGCCTTCTTACACT-1-49	P1678	EC	EC-PKD1L1	1847	-0.19560526311397552	8.8957366943359375
GGTTAACTCTATTCGT-1-49	P1678	PC	PC-S1	1794	10.933732986450195	9.1353025436401367
GAAGAATTCCTTCTGG-1-49	P1678	PC	PC-S1	1861	12.288512229919434	10.194893836975098
GCACGGTCATAATCCG-1-49	P1678	EC	EC-X2	1840	0.39051580429077148	6.0947608947753906
GATCAGTGTGCAAGAC-1-49	P1678	EC	EC-X2	1879	0.91732257604598999	5.8501315116882324
GAGTCATCACGGCACT-1-49	P1678	PC	PC-S1	1828	11.331494331359863	11.381914138793945
AAAGTGACACACGCCA-1-49	P1678	PC	PC-S1	1840	11.484761238098145	10.711549758911133
GATCAGTCATCCGTTC-1-49	P1678	PC	PC-S1	1860	11.45545482635498	9.2804527282714844
AGTGCCGCACGACTAT-1-49	P1678	EC	EC-PKD1L1	1824	-0.68634939193725586	10.804267883300781
ATATCCTTCAGCATTG-1-49	P1678	PC	PC-S1	1824	13.916720390319824	11.745970726013184
CATAAGCGTAAGATAC-1-49	P1678	PC	PC-S1	1817	12.909865379333496	11.778735160827637
ACCCAAAAGGCAGGTT-1-49	P1678	EC	EC-PKD1L1	1848	-1.0716508626937866	11.5408935546875
GCCAGGTTCATCCTAT-1-49	P1678	EC	EC-PKD1L1	1819	0.28177991509437561	8.1844301223754883
TACAACGTCCGTGACG-1-49	P1678	PC	PC-S1	1805	11.594223976135254	11.282863616943359
AAGACTCCAGACAAAT-1-49	P1678	PC	PC-S1	1844	13.318821907043457	7.8001232147216797
GCCGATGGTAACATCC-1-49	P1678	PC	PC-S1	1818	11.063148498535156	11.367241859436035
TGCATCCGTCTAGGCC-1-49	P1678	PC	PC-S1	1712	12.785478591918945	12.045591354370117
CTCACTGTCTGGACCG-1-49	P1678	PC	PC-S1	1676	11.631004333496094	10.636826515197754
ATTACTCTCACCATGA-1-49	P1678	EC	EC-LHX6	1906	-2.6953306198120117	14.250107765197754
CTAGACAAGTGCACCC-1-49	P1678	PC	PC-S1	1695	12.316593170166016	11.480441093444824
GATTTCTTCACACGAT-1-49	P1678	PC	PC-S1	1809	11.850700378417969	9.6072254180908203
AAAGAACTCAGACTGT-1-49	P1678	PC	PC-S1	1766	12.873248100280762	8.6812419891357422
CTCAACCGTAAGCTCT-1-49	P1678	EC	EC-X2	1845	-1.5493146181106567	12.520785331726074
ATGGATCAGAAGTATC-1-49	P1678	PC	PC-S1	1816	10.638078689575195	10.294595718383789
AATCGACAGAAACTCA-1-49	P1678	PC	PC-S1	1802	10.63902759552002	10.552299499511719
CCGTAGGCAGGACGAT-1-49	P1678	PC	PC-S1	1753	12.652529716491699	11.77082633972168
GATAGAAGTATACCCA-1-49	P1678	PC	PC-S1	1809	10.685250282287598	10.456135749816895
AAAGGATCACTACACA-1-49	P1678	PC	PC-S1	1825	14.25538444519043	12.218904495239258
TAGACTGTCCCTTGTG-1-49	P1678	EC	EC-PKD1L1	1849	0.32400143146514893	6.3344125747680664
TTCCTCTGTCGCCTAG-1-49	P1678	PC	PC-S1	1829	10.792790412902832	10.155118942260742
TGACAGTCAAAGAACT-1-49	P1678	EC	EC-PKD1L1	1834	-1.5576132535934448	11.99666690826416
TCTTGCGAGACATGCG-1-49	P1678	PC	PC-S1	1793	14.67331600189209	12.342249870300293
AGACAGGCATTCTCCG-1-49	P1678	PC	PC-S1	1789	11.380563735961914	11.535674095153809
GTCACTCAGCCTATCA-1-49	P1678	EC	EC-PKD1L1	1794	-1.3785783052444458	12.483589172363281
TCAATCTTCAAGTTGC-1-49	P1678	PC	PC-S1	1816	13.624968528747559	12.097299575805664
CTTCTAAAGAGCACTG-1-49	P1678	EC	EC-NEBL	1822	-1.4274231195449829	6.0066466331481934
CTAGACACACAGTACT-1-49	P1678	PC	PC-S1	1783	12.899323463439941	8.1962146759033203
CATCGTCTCCAGCTCT-1-49	P1678	PC	PC-S1	1825	11.919740676879883	9.9496059417724609
CCAATGACAACTGCTA-1-49	P1678	PC	PC-S1	1779	11.576447486877441	11.541789054870605
CACAGGCGTATGCTAC-1-49	P1678	PC	PC-S1	1764	12.111047744750977	8.6113595962524414
ACGATCACAGAAATCA-1-49	P1678	EC	EC-X2	1765	0.23932266235351562	6.521049976348877
AGTAACCCACGACAGA-1-49	P1678	PC	PC-S1	1802	12.724629402160645	6.9310345649719238
CATTGTTTCAGTCACA-1-49	P1678	PC	PC-S1	1816	13.254652976989746	7.7625656127929688
CAATACGGTCAGTCGC-1-49	P1678	PC	PC-S1	1781	12.865414619445801	8.2825870513916016
TCCGATCTCCGAAATC-1-49	P1678	PC	PC-S1	1771	13.049664497375488	12.327954292297363
GACCCTTGTCAAGTTC-1-49	P1678	PC	PC-S1	1819	12.064748764038086	9.0239505767822266
ATTCCATAGACTCAAA-1-49	P1678	PC	PC-S1	1753	13.48957347869873	11.550579071044922
CGGCAGTTCCTGTACC-1-49	P1678	PC	PC-S1	1756	11.6580810546875	11.98291015625
TGCATCCAGCGGGTTA-1-49	P1678	EC	EC-PKD1L1	1776	-0.8348090648651123	11.13036060333252
AGCGTATCATATGGCT-1-49	P1678	PC	PC-S1	1805	14.195350646972656	11.65983772277832
AGGGTTTGTCGCATCG-1-49	P1678	EC	EC-PKD1L1	1804	-0.2211696058511734	7.6424908638000488
AGCGCTGTCTAGACAC-1-49	P1678	PC	PC-S1	1785	12.864513397216797	8.2496824264526367
CCTGTTGTCTCTCAAT-1-49	P1678	EC	EC-NEBL	1796	-2.4083750247955322	5.0374212265014648
CTCAGTCCACCCTGTT-1-49	P1678	PC	PC-S1	1779	12.388765335083008	9.4241809844970703
GACCTTCGTCGCACGT-1-49	P1678	PC	PC-S1	1808	10.464667320251465	11.145584106445312
AGACCATTCTGTGCGG-1-49	P1678	PC	PC-S1	1784	12.441940307617188	11.916718482971191
CGAAGTTCACCTAAAC-1-49	P1678	PC	PC-S1	1780	10.812710762023926	8.9684257507324219
CTAGACACAGGTCTCG-1-49	P1678	EC	EC-PKD1L1	1787	-0.94305938482284546	10.614962577819824
ACGCACGGTTACGGAG-1-49	P1678	PC	PC-S1	1732	12.727024078369141	8.64263916015625
TTGGATGTCGACATTG-1-49	P1678	PC	PC-S1	1768	10.811897277832031	10.747218132019043
ACGTACATCTCCAAGA-1-49	P1678	EC	EC-NEBL	1773	-1.0622574090957642	6.3467264175415039
GTAGAGGGTTTACCTT-1-49	P1678	PC	PC-S1	1722	12.009592056274414	11.890003204345703
CAGGCCATCGATACAC-1-49	P1678	PC	PC-S1	1723	11.072587013244629	8.8986825942993164
GAAGGACTCAACCCGG-1-49	P1678	PC	PC-S1	1734	12.472982406616211	10.945688247680664
ATTCCTATCTCTTAAC-1-49	P1678	PC	PC-S1	1779	12.555140495300293	8.3696718215942383
CAGCCAGTCACCTACC-1-49	P1678	PC	PC-S1	1741	11.175127029418945	11.533892631530762
TCGACGGAGGGTATAT-1-49	P1678	EC	EC-X2	1776	0.12904722988605499	5.9166712760925293
GACACGCTCGCAGAGA-1-49	P1678	PC	PC-S1	1755	11.081778526306152	10.175570487976074
AAGAACACACAGAGCA-1-49	P1678	PC	PC-S1	1739	12.548661231994629	8.4314136505126953
TCGGGCATCTTGGTCC-1-49	P1678	PC	PC-S1	1787	13.51840877532959	11.134896278381348
TGATTTCCACTCCGAG-1-49	P1678	EC	EC-PKD1L1	1788	-0.068899363279342651	8.5483179092407227
CAGCAATAGGCCTTCG-1-49	P1678	EC	EC-NEBL	1810	-0.28588610887527466	8.5390090942382812
CGTAATGAGCCTATCA-1-49	P1678	EC	EC-X2	1765	0.61926776170730591	6.4674186706542969
TTAATCCAGACCAAAT-1-49	P1678	PC	PC-S1	1748	11.888339042663574	11.405296325683594
ACCGTTCAGGGTTAAT-1-49	P1678	PC	PC-S1	1778	12.252469062805176	9.6313886642456055
ACATTTCCACCGTCTT-1-49	P1678	PC	PC-S1	1731	13.641715049743652	12.211139678955078
ATACCTTGTTCTTGCC-1-49	P1678	PC	PC-S1	1714	14.056122779846191	11.150476455688477
GAAATGAAGATGACAT-1-49	P1678	PC	PC-S1	1760	13.183374404907227	6.7866911888122559
CCCTGATGTTTGAAAG-1-49	P1678	EC	EC-NEBL	1770	-1.2811511754989624	4.9058856964111328
CTTGATTCAAGTACCT-1-49	P1678	EC	EC-PKD1L1	1776	-0.81134492158889771	10.179962158203125
AAAGGTACACGGCTAC-1-49	P1678	PC	PC-S1	1739	12.043111801147461	10.865705490112305
GACTATGGTAAGCTCT-1-49	P1678	PC	PC-S1	1766	13.281144142150879	10.30988597869873
TCATTTGTCACTGATG-1-49	P1678	PC	PC-S1	1744	11.077046394348145	11.455849647521973
ATGGATCAGCCTCTGG-1-49	P1678	PC	PC-S1	1754	12.645439147949219	9.8099117279052734
TGATTTCGTAAGCTCT-1-49	P1678	EC	EC-NEBL	1781	-0.93524187803268433	6.7275385856628418
TGGGAGACACTACACA-1-49	P1678	PC	PC-S1	1739	10.569331169128418	10.434832572937012
GTCAAACCAATTCTCT-1-49	P1678	PC	PC-S1	1757	10.841293334960938	10.463345527648926
CATGGTAGTGGCTCTG-1-49	P1678	PC	PC-S1	1693	11.800882339477539	12.174227714538574
TCCATCGCAACACGTT-1-49	P1678	PC	PC-S1	1748	12.779552459716797	7.8138346672058105
GCATTAGAGTAAACAC-1-49	P1678	PC	PC-S1	1767	12.897100448608398	6.4670958518981934
AGACAGGTCAGTGTTG-1-49	P1678	PC	PC-S1	1750	13.458880424499512	8.1320514678955078
ACAGCCGGTATGGAGC-1-49	P1678	EC	EC-PKD1L1	1739	-0.37754321098327637	10.838385581970215
GTTTACTTCCACACCT-1-49	P1678	PC	PC-S1	1739	12.004053115844727	8.1129379272460938
CAGGGCTTCCGAGGCT-1-49	P1678	EC	EC-X2	1715	0.37792438268661499	6.3692059516906738
CACTTCGCACATTCGA-1-49	P1678	EC	EC-X2	1732	0.41869810223579407	6.5245194435119629
CATGAGTGTGAATTAG-1-49	P1678	PC	PC-S1	1725	12.749367713928223	10.693507194519043
CGAGGAATCGATAACC-1-49	P1678	PC	PC-S1	1708	11.717076301574707	11.639787673950195
AGTTAGCGTAACACCT-1-49	P1678	PC	PC-S1	1726	10.970986366271973	8.7688961029052734
TCGCTCACAGCTGTTA-1-49	P1678	PC	PC-S1	1771	12.57947826385498	7.9240422248840332
TTCAGGATCACTTTGT-1-49	P1678	PC	PC-S1	1709	13.979784965515137	12.166779518127441
AGATAGAAGGCGAAGG-1-49	P1678	PC	PC-S1	1699	10.573554992675781	8.7780818939208984
TACCTGCGTGCAATAA-1-49	P1678	PC	PC-S1	1730	10.889041900634766	11.434947967529297
GTACAACAGATGTTCC-1-49	P1678	PC	PC-S1	1703	11.704412460327148	9.6264333724975586
CTATAGGGTACACGCC-1-49	P1678	EC	EC-PKD1L1	1702	-0.46581310033798218	9.7999267578125
AGATGCTGTTCGTACA-1-49	P1678	EC	EC-X2	1713	0.041988369077444077	6.6425094604492188
TCAAGCAGTCTCTCAC-1-49	P1678	EC	EC-PKD1L1	1732	-1.2338019609451294	11.853423118591309
TCAGTTTTCTCTCTTC-1-49	P1678	PC	PC-S1	1689	11.296113967895508	10.630429267883301
CTCCACAAGTGAGGTC-1-49	P1678	PC	PC-S1	1719	10.930030822753906	9.1326360702514648
TCACAAGAGAGTATAC-1-49	P1678	PC	PC-S1	1709	11.517216682434082	10.4273681640625
AGGTCTACACCTGAAT-1-49	P1678	PC	PC-S1	1732	11.221052169799805	11.481215476989746
AGTCAACGTTAAAGTG-1-49	P1678	PC	PC-S1	1730	11.890188217163086	10.473462104797363
CATGCTCTCTCTGCCA-1-49	P1678	PC	PC-S1	1708	11.710169792175293	9.5444860458374023
CATTGTTCATGTGGCC-1-49	P1678	EC	EC-X2	1699	0.41008314490318298	6.1261096000671387
GGGTTTACAGTGACCC-1-49	P1678	EC	EC-PKD1L1	1712	-0.71694672107696533	11.451299667358398
CTCAGGGCAGTGTGGA-1-49	P1678	PC	PC-S1	1709	12.343912124633789	12.36527156829834
TTGCTGCCAACCAGAG-1-49	P1678	PC	PC-S1	1726	11.047833442687988	11.02055549621582
ACGTAGTGTACTGACT-1-49	P1678	PC	PC-S1	1674	13.273053169250488	7.6789965629577637
ACTGTGATCAACACGT-1-49	P1678	PC	PC-S1	1737	14.516139030456543	11.788649559020996
ACGGAAGTCATTCGGA-1-49	P1678	PC	PC-S1	1695	13.543109893798828	11.833896636962891
AGGGCTCAGACCATAA-1-49	P1678	PC	PC-S1	1702	12.684415817260742	7.3681812286376953
GCCCAGACACAAAGCG-1-49	P1678	PC	PC-S1	1709	11.740646362304688	9.0756139755249023
AAAGGTACATGGCTGC-1-49	P1678	EC	EC-PKD1L1	1713	0.17927658557891846	9.0576696395874023
CATCGGGCACACCGAC-1-49	P1678	PC	PC-S1	1701	14.3465576171875	11.650975227355957
CGTAGTACAATACCTG-1-49	P1678	PC	PC-S1	1686	10.912446975708008	10.99747371673584
CAATACGCAACGGTAG-1-49	P1678	EC	EC-PKD1L1	1704	-1.2157133817672729	10.620746612548828
TGCTTCGCATCTAGAC-1-49	P1678	PC	PC-S1	1708	14.473665237426758	12.458776473999023
CAGCACGCACAGAAGC-1-49	P1678	PC	PC-S1	1708	13.021181106567383	7.8273558616638184
TTACAGGTCGTCACCT-1-49	P1678	EC	EC-LHX6	1742	-4.2523398399353027	14.382087707519531
AATCGACGTAGACACG-1-49	P1678	PC	PC-S1	1699	11.326273918151855	6.8364200592041016
CTGAGCGCATCTGCGG-1-49	P1678	PC	PC-S1	1684	13.478203773498535	12.084052085876465
CCCAACTCACTTTAGG-1-49	P1678	PC	PC-S1	1698	11.984579086303711	10.459810256958008
CATCCCATCTTTGATC-1-49	P1678	PC	PC-S1	1675	10.735652923583984	10.180630683898926
TACCTGCAGGATTACA-1-49	P1678	PC	PC-S1	1677	12.102444648742676	11.194416999816895
TACAGGTTCTGCTGAA-1-49	P1678	PC	PC-S1	1629	10.87574577331543	9.2803869247436523
AGATCGTGTTGAATCC-1-49	P1678	PC	PC-S1	1673	11.12847900390625	9.7180566787719727
GATGACTGTCCCGTGA-1-49	P1678	PC	PC-S1	1661	11.673589706420898	8.1811008453369141
TTTACTGCAAAGCAAT-1-49	P1678	PC	PC-S1	1693	12.331124305725098	9.8516941070556641
TACGCTCTCTTCGGAA-1-49	P1678	EC	EC-PKD1L1	1711	0.49497395753860474	9.6719751358032227
CCGGTGATCCAGTACA-1-49	P1678	PC	PC-S1	1701	12.509648323059082	11.015707015991211
AGAAGTAAGGTTACAA-1-49	P1678	PC	PC-S1	1699	11.787476539611816	9.4253015518188477
CATCAAGAGAACCGCA-1-49	P1678	PC	PC-S1	1727	13.007272720336914	7.0006608963012695
GTTTACTGTCCACATA-1-49	P1678	PC	PC-S1	1700	13.256831169128418	10.587124824523926
CTTCCTTTCATGCATG-1-49	P1678	PC	PC-S1	1671	12.480256080627441	9.6426801681518555
AGGGAGTTCACGTCCT-1-49	P1678	PC	PC-S1	1681	14.016072273254395	11.529428482055664
AGACTCAGTCTACACA-1-49	P1678	EC	EC-PKD1L1	1632	-0.40177685022354126	8.3502273559570312
GTCAGCGGTCGCAGTC-1-49	P1678	PC	PC-S1	1704	14.167277336120605	11.727193832397461
ACATTTCAGTGGTGAC-1-49	P1678	PC	PC-S1	1676	10.690256118774414	9.6919651031494141
GTGAGGAAGCACACCC-1-49	P1678	PC	PC-S1	1640	12.876386642456055	10.569656372070312
AGTTCCCTCTCGTTTA-1-49	P1678	PC	PC-S1	1705	13.076464653015137	7.454735279083252
TGTGCGGTCTTCCGTG-1-49	P1678	PC	PC-S1	1689	11.981066703796387	8.8391323089599609
TCCTCGATCCTCGATC-1-49	P1678	PC	PC-S1	1710	12.942495346069336	8.1512956619262695
AGGCTGCGTGGCGTAA-1-49	P1678	EC	EC-TMEM163	1679	-0.69294440746307373	11.132562637329102
CTTCTAATCAATCCAG-1-49	P1678	PC	PC-S1	1668	13.245948791503906	11.438855171203613
TGAGCATTCTACCAGA-1-49	P1678	PC	PC-S1	1659	13.766744613647461	11.705209732055664
AGGTTACCATCGGCCA-1-49	P1678	PC	PC-S1	1679	13.214279174804688	12.11817741394043
ACTGATGTCACCCTCA-1-49	P1678	EC	EC-PKD1L1	1683	-0.097083091735839844	6.1156506538391113
GAAATGAAGAGATTCA-1-49	P1678	PC	PC-S1	1654	12.048148155212402	9.8339710235595703
AAACGAAGTATGTCCA-1-49	P1678	PC	PC-S1	1629	13.347725868225098	8.3981428146362305
GAAATGATCGCTTGCT-1-49	P1678	EC	EC-PKD1L1	1720	-1.8760671615600586	12.09773063659668
AGTGTTGCAAGCGAAC-1-49	P1678	PC	PC-S1	1666	11.967535018920898	9.1128921508789062
TGCTTGCAGGTATCTC-1-49	P1678	PC	PC-S1	1655	11.9801025390625	9.232182502746582
CGAGGAAGTGCCTGCA-1-49	P1678	PC	PC-S1	1623	11.50087833404541	10.10718822479248
AATGGAAAGTGGTCAG-1-49	P1678	PC	PC-S1	1659	10.605603218078613	9.8526649475097656
CACAGGCGTTCCTTGC-1-49	P1678	PC	PC-S1	1665	10.741769790649414	9.994084358215332
TGTAGACAGCAGATAT-1-49	P1678	PC	PC-S1	1680	12.81601619720459	7.2609171867370605
TAACACGTCAGCATTG-1-49	P1678	PC	PC-S1	1637	13.253696441650391	11.482151031494141
TACGTCCCATTGAGGG-1-49	P1678	PC	PC-S1	1658	11.814745903015137	8.895075798034668
GACTCAAGTTGAGGAC-1-49	P1678	PC	PC-S1	1654	10.714510917663574	9.6907014846801758
TGGGAGAGTACTAAGA-1-49	P1678	PC	PC-S1	1672	12.839141845703125	7.8095331192016602
GCTGAATAGCACCGAA-1-49	P1678	PC	PC-S1	1621	12.240872383117676	11.893409729003906
CACGAATCAGCAGTAG-1-49	P1678	PC	PC-S1	1640	11.970437049865723	9.8946752548217773
GGTAGAGGTACCACGC-1-49	P1678	PC	PC-S1	1607	11.452317237854004	10.531109809875488
TTAATCCAGGTCCTGC-1-49	P1678	PC	PC-S1	1655	11.472284317016602	7.2308721542358398
TCACTATTCGATACTG-1-49	P1678	PC	PC-S1	1649	13.726118087768555	11.281732559204102
TCATCATCAACAGCCC-1-49	P1678	EC	EC-NEBL	1679	-1.9877496957778931	7.1856861114501953
CGCAGGTAGACTAAGT-1-49	P1678	PC	PC-S1	1629	13.248777389526367	7.8849554061889648
GCCAGGTAGGTGCCTC-1-49	P1678	PC	PC-S1	1630	10.926296234130859	9.7403974533081055
TTCCAATCATACTTTC-1-49	P1678	PC	PC-S1	1645	12.752010345458984	11.218144416809082
CCGATCTCATTGCTTT-1-49	P1678	PC	PC-S1	1645	12.93067741394043	8.2609024047851562
GTATTGGCACTGCATA-1-49	P1678	PC	PC-S1	1622	13.835111618041992	12.108880043029785
GTAATCGTCATGCCAA-1-49	P1678	PC	PC-S1	1650	12.916863441467285	12.225337028503418
CTGCAGGCATATTCGG-1-49	P1678	PC	PC-S1	1657	14.161075592041016	12.02207088470459
TCGGTCTAGCCTAACT-1-49	P1678	PC	PC-S1	1644	10.525151252746582	10.81193733215332
CTGGTCTAGACTTGTC-1-49	P1678	PC	PC-S1	1572	11.461663246154785	11.971193313598633
AACGTCAAGGAAAGGT-1-49	P1678	EC	EC-PKD1L1	1653	-0.24601039290428162	8.0448036193847656
ACTTCGCAGGCACGAT-1-49	P1678	PC	PC-S1	1640	13.39211368560791	11.287765502929688
TCATCCGCAACACGTT-1-49	P1678	EC	EC-PKD1L1	1646	0.031827934086322784	10.02552604675293
GCAGCTGCAGCTTTGA-1-49	P1678	PC	PC-S1	1582	13.912956237792969	12.392006874084473
ACTTAGGGTCAGATTC-1-49	P1678	PC	PC-S1	1601	12.367499351501465	9.3534946441650391
CGAAGGAAGGTCCAGA-1-49	P1678	PC	PC-S1	1616	10.606793403625488	11.266165733337402
ACTTATCTCAGAGTGG-1-49	P1678	PC	PC-S1	1639	12.267362594604492	9.7682456970214844
CTGCATCGTCTACAAC-1-49	P1678	EC	EC-PKD1L1	1641	0.18235179781913757	9.3680181503295898
CTTTCGGCAGGTTCGC-1-49	P1678	PC	PC-S1	1667	14.552897453308105	12.162484169006348
GTGCAGCTCTCTTGCG-1-49	P1678	EC	EC-X2	1627	0.11790227144956589	7.481259822845459
AGTTCCCCACATTCTT-1-49	P1678	PC	PC-S1	1651	11.879056930541992	8.4429235458374023
GCTGCAGTCATTGCGA-1-49	P1678	PC	PC-S1	1611	10.916963577270508	10.544486045837402
GACCCTTGTGACCGAA-1-49	P1678	PC	PC-S1	1634	13.236727714538574	12.441043853759766
CTGGTCTAGGTTTGAA-1-49	P1678	PC	PC-S1	1631	11.569131851196289	8.8554105758666992
AGACAAACATGTTACG-1-49	P1678	PC	PC-S1	1616	12.375689506530762	9.0193777084350586
ATGTCTTTCCATTTGT-1-49	P1678	EC	EC-PKD1L1	1663	-0.71600973606109619	9.7452621459960938
GTCCTCATCGCTAAAC-1-49	P1678	PC	PC-S1	1626	11.944626808166504	9.0408906936645508
GTCCTCAGTGGCTAGA-1-49	P1678	PC	PC-S1	1639	13.734883308410645	9.3034067153930664
CATTGCCGTCTGGTTA-1-49	P1678	PC	PC-S1	1622	14.255963325500488	11.926297187805176
TAGGGTTTCCATTGCC-1-49	P1678	PC	PC-S1	1602	12.080687522888184	12.158868789672852
GCCCGAAAGATGCCGA-1-49	P1678	EC	EC-X2	1567	0.18965107202529907	6.6259737014770508
TAGAGTCCACCAAATC-1-49	P1678	PC	PC-S1	1619	13.113677024841309	11.267631530761719
AGGAAATAGAGTCCGA-1-49	P1678	PC	PC-S1	1568	11.594260215759277	9.5952548980712891
ACGGTCGCACTTGACA-1-49	P1678	EC	EC-NEBL	1601	-0.63257604837417603	7.5041155815124512
TACCCGTAGCAGGCTA-1-49	P1678	PC	PC-S1	1621	13.370811462402344	11.521712303161621
TGGTGATAGCAAACAT-1-49	P1678	PC	PC-S1	1601	11.948139190673828	12.175901412963867
TTAATCCTCACCCTTG-1-49	P1678	PC	PC-S1	1633	12.374582290649414	11.074115753173828
AGTGTTGGTAGCGTAG-1-49	P1678	EC	EC-PKD1L1	1617	-1.290968656539917	11.731568336486816
GGCTTGGTCAGCTGAT-1-49	P1678	PC	PC-S1	1616	14.179038047790527	11.652002334594727
CAATCGAGTGCGGATA-1-49	P1678	PC	PC-S1	1569	13.182596206665039	12.078786849975586
AGGTCATCACAGCGCT-1-49	P1678	PC	PC-S1	1633	12.353633880615234	9.3638515472412109
CTGTATTGTTTACTGG-1-49	P1678	PC	PC-S1	1592	12.577773094177246	10.071560859680176
GTGCAGCTCTATCGCC-1-49	P1678	PC	PC-S1	1612	11.924880981445312	11.727395057678223
AAAGGATTCAGTCATG-1-49	P1678	PC	PC-S1	1610	11.294459342956543	9.6714973449707031
GTGCTGGCACGCTATA-1-49	P1678	PC	PC-S1	1582	11.139186859130859	9.2594795227050781
ACTTCCGTCTGGACTA-1-49	P1678	PC	PC-S1	1615	11.650179862976074	9.6500911712646484
TCAGCAAGTCCAGCCA-1-49	P1678	PC	PC-S1	1649	13.004371643066406	7.7935395240783691
CATCCGTTCAAGAGTA-1-49	P1678	PC	PC-S1	1639	11.10084342956543	8.4841384887695312
TCATACTAGTCAGCGA-1-49	P1678	PC	PC-S1	1623	12.494133949279785	8.7835054397583008
CCTCAGTCATGATGCT-1-49	P1678	PC	PC-S1	1587	11.799490928649902	11.761100769042969
CCCTCTCGTGTTTGCA-1-49	P1678	PC	PC-S1	1542	11.364570617675781	10.815435409545898
GGCAGTCCATCGAGCC-1-49	P1678	PC	PC-S1	1618	10.860016822814941	8.7963314056396484
TCCGTGTTCTGTAAGC-1-49	P1678	PC	PC-S1	1622	11.390772819519043	9.293818473815918
GTTCGCTAGGGCCCTT-1-49	P1678	PC	PC-S1	1622	12.840008735656738	9.0618553161621094
TCAGCAACAACAAAGT-1-49	P1678	PC	PC-S1	1637	13.396117210388184	7.7525491714477539
CCTAAGATCCCAGGCA-1-49	P1678	EC	EC-PKD1L1	1618	-0.16328130662441254	8.7318229675292969
CCCGGAACACCGTGAC-1-49	P1678	PC	PC-S1	1583	11.264650344848633	9.0707492828369141
AACAAAGGTAGCTGAG-1-49	P1678	EC	EC-PKD1L1	1606	-0.66101318597793579	9.2179012298583984
TGCGATAGTTGCACGC-1-49	P1678	PC	PC-S1	1567	13.357967376708984	11.608415603637695
AGTTCCCTCAGGAAAT-1-49	P1678	PC	PC-S1	1603	13.674526214599609	11.595170021057129
CAAAGAACATCTTCGC-1-49	P1678	EC	EC-PKD1L1	1599	0.4047110378742218	9.4269733428955078
ATTTACCCAGAACGCA-1-49	P1678	EC	EC-NEBL	1626	-1.9037102460861206	7.1370673179626465
AAGCCATAGAAGTCCG-1-49	P1678	PC	PC-S1	1558	14.266732215881348	12.139787673950195
GAATCACCAATCTAGC-1-49	P1678	PC	PC-S1	1587	12.66325855255127	9.7760477066040039
CTCATGCAGGTCTACT-1-49	P1678	PC	PC-S1	1591	12.274425506591797	12.105220794677734
AATTCCTGTGGAGGTT-1-49	P1678	PC	PC-S1	1603	10.935320854187012	11.587873458862305
ATTCAGGAGTTCGGTT-1-49	P1678	EC	EC-LHX6	1641	-2.4396471977233887	13.850831985473633
CCAATGAGTAAGATAC-1-49	P1678	PC	PC-S1	1569	12.22789478302002	9.036229133605957
TCTATACAGGTTCCGC-1-49	P1678	EC	EC-PKD1L1	1627	-0.9356580376625061	9.9235601425170898
TAACTTCAGAGACAAG-1-49	P1678	PC	PC-S1	1582	11.550209999084473	9.9468364715576172
AGTCACACAGCGCTTG-1-49	P1678	EC	EC-X2	1608	0.021649841219186783	6.8815979957580566
TGTCCACAGCTAATCC-1-49	P1678	PC	PC-S1	1523	12.11180591583252	11.46162223815918
AACCAACAGACCCGCT-1-49	P1678	EC	EC-TMEM163	1597	-1.0303059816360474	11.65333080291748
GCCCAGAGTAGACGGT-1-49	P1678	EC	EC-LHX6	1648	-3.960747241973877	14.581734657287598
GACTTCCGTTGACTAC-1-49	P1678	EC	EC-PKD1L1	1616	-0.048591196537017822	10.74803638458252
CAAGAGGAGTCCCGAC-1-49	P1678	EC	EC-NEBL	1580	0.084767915308475494	8.0057649612426758
GAGGCCTTCCATATGG-1-49	P1678	EC	EC-PKD1L1	1592	0.18676666915416718	8.9709501266479492
TCTTGCGCATTCACCC-1-49	P1678	EC	EC-PKD1L1	1596	-0.82175576686859131	11.077291488647461
TCAGGTAGTCCGGTGT-1-49	P1678	PC	PC-S1	1609	10.842097282409668	10.730616569519043
CACGTTCGTTCCACGG-1-49	P1678	PC	PC-S1	1618	13.561184883117676	8.6024074554443359
TCATTTGAGGACGCTA-1-49	P1678	PC	PC-S1	1620	11.448189735412598	7.9361305236816406
GAGGCCTTCCCAGCGA-1-49	P1678	PC	PC-S1	1609	13.239874839782715	10.709770202636719
GCACATATCCGCATAA-1-49	P1678	PC	PC-S1	1587	12.133191108703613	8.3976526260375977
TCATTACAGTATGGCG-1-49	P1678	EC	EC-PKD1L1	1593	0.24542990326881409	6.5773220062255859
AGTCATGCAGCGGTTC-1-49	P1678	EC	EC-PKD1L1	1630	-1.0665427446365356	9.5689592361450195
TCCTTTCGTCGCACGT-1-49	P1678	PC	PC-S1	1600	10.791778564453125	9.6929931640625
GTGCTGGCACTGGATT-1-49	P1678	PC	PC-S1	1604	12.233213424682617	10.699572563171387
CATGAGTTCTCGTCAC-1-49	P1678	PC	PC-S1	1593	12.332460403442383	9.2794218063354492
AGTCACATCTCGCGTT-1-49	P1678	PC	PC-S1	1616	12.935030937194824	10.094118118286133
AGGAGGTAGACGGTCA-1-49	P1678	PC	PC-S1	1590	11.512753486633301	7.1540994644165039
AGTACTGAGGGCAATC-1-49	P1678	PC	PC-S1	1593	11.156084060668945	10.779937744140625
GACGTTACACGGCTAC-1-49	P1678	EC	EC-PKD1L1	1498	-0.32083490490913391	8.5162696838378906
ACTGCAATCAGTCAGT-1-49	P1678	PC	PC-S1	1542	14.586826324462891	8.0130472183227539
CGCATAAAGATAGTCA-1-49	P1678	PC	PC-S1	1604	13.257744789123535	7.9246149063110352
AATTTCCGTGACGCCT-1-49	P1678	PC	PC-S1	1580	11.931269645690918	10.246196746826172
TTCATGTCACGCCACA-1-49	P1678	PC	PC-S1	1563	12.043935775756836	11.856343269348145
CTACGGGGTTCACGAT-1-49	P1678	PC	PC-S1	1618	11.464921951293945	8.6949443817138672
GTTTACTAGAGTTGTA-1-49	P1678	PC	PC-S1	1558	14.316570281982422	11.626758575439453
GATCCCTTCTTGGATG-1-49	P1678	PC	PC-S1	1541	14.036767959594727	11.463391304016113
TGAGGTTCAATTTCCT-1-49	P1678	EC	EC-PKD1L1	1596	-1.9065515995025635	11.793913841247559
TGTTACTAGATGCTAA-1-49	P1678	PC	PC-S1	1495	12.420688629150391	8.9624061584472656
AGTCATGTCACCTTAT-1-49	P1678	PC	PC-S1	1563	11.202724456787109	10.971919059753418
CCAATTTCAGATGCGA-1-49	P1678	PC	PC-S1	1566	12.657831192016602	12.350606918334961
GATGCTATCCAGCTCT-1-49	P1678	PC	PC-S1	1552	11.108356475830078	11.584209442138672
GGTAACTTCTCCTACG-1-49	P1678	PC	PC-S1	1600	12.787082672119141	7.7140274047851562
TTATTGCAGCATGCGA-1-49	P1678	PC	PC-S1	1541	12.443689346313477	9.4702816009521484
GTGAGTTCATCGATGT-1-49	P1678	PC	PC-S1	1592	12.305436134338379	11.636767387390137
AGGTCTAAGTGCTCAT-1-49	P1678	EC	EC-PKD1L1	1581	-0.72371715307235718	11.260194778442383
TTCAGGAGTTATTCCT-1-49	P1678	PC	PC-S1	1565	11.96235179901123	9.4935731887817383
CTCATCGGTAGCTCGC-1-49	P1678	PC	PC-S1	1594	14.024374008178711	8.6762399673461914
TCATCCGAGCTGACTT-1-49	P1678	PC	PC-S1	1576	12.899785995483398	12.545209884643555
CAGCAGCGTATGCAAA-1-49	P1678	PC	PC-S1	1526	12.916769027709961	11.526183128356934
TTCGATTCAACCGCTG-1-49	P1678	PC	PC-S1	1535	12.255472183227539	9.2535123825073242
CACTTCGCAGACCGCT-1-49	P1678	PC	PC-S1	1527	12.070346832275391	7.7836885452270508
GGGTTTAGTGTGCTTA-1-49	P1678	PC	PC-S1	1595	11.390596389770508	9.6170387268066406
CTGTGAACAAGTGGTG-1-49	P1678	PC	PC-S1	1535	12.249990463256836	9.4069309234619141
AAAGTGAAGCTCGGCT-1-49	P1678	PC	PC-S2	1544	11.49736213684082	10.364283561706543
AGACCCGTCACCTGTC-1-49	P1678	PC	PC-S1	1539	12.160784721374512	10.367639541625977
TCGGGACTCAGACCGC-1-49	P1678	EC	EC-LHX6	1648	-2.8215200901031494	14.490596771240234
AAGATAGGTTTATGCG-1-49	P1678	PC	PC-S1	1555	12.496862411499023	12.127513885498047
ATCGCCTGTGTTTACG-1-49	P1678	EC	EC-PKD1L1	1585	-0.40583550930023193	9.8175687789916992
CTTGAGAGTGTTGAGG-1-49	P1678	PC	PC-S1	1513	11.366394996643066	8.4984064102172852
AGGTTGTCACTTGTGA-1-49	P1678	PC	PC-S1	1567	11.164992332458496	8.9642086029052734
GCAACCGAGATTGACA-1-49	P1678	PC	PC-S1	1557	12.290399551391602	9.8973417282104492
AGACACTAGGTCGAGT-1-49	P1678	PC	PC-S1	1552	14.576990127563477	11.750144958496094
CCCTTAGAGGGCAAGG-1-49	P1678	EC	EC-NEBL	1590	-1.4555163383483887	5.1700954437255859
TTGTTGTCAGGGAGAG-1-49	P1678	PC	PC-S1	1578	12.508806228637695	8.5925779342651367
GTCCACTGTTTGTTGG-1-49	P1678	EC	EC-NEBL	1565	-1.3064820766448975	4.9200868606567383
CACTGGGTCCGATTAG-1-49	P1678	PC	PC-S1	1567	11.866704940795898	9.8668909072875977
GACAGCCAGTGCACCC-1-49	P1678	PC	PC-S1	1513	12.293343544006348	8.6008272171020508
TCGGATACAATCTCGA-1-49	P1678	EC	EC-PKD1L1	1510	-0.032872520387172699	7.5887823104858398
CAGATACGTCCCTGTT-1-49	P1678	EC	EC-PKD1L1	1519	-1.0437710285186768	11.706731796264648
CGTTAGAGTACCAATC-1-49	P1678	EC	EC-PKD1L1	1574	-0.76228666305541992	9.8460674285888672
CCACACTGTTATCCAG-1-49	P1678	EC	EC-PKD1L1	1547	-0.36987903714179993	8.5627479553222656
CAATACGAGGTGCCAA-1-49	P1678	PC	PC-S1	1517	11.262085914611816	9.0916862487792969
CTAACTTTCGTGGCGT-1-49	P1678	PC	PC-S1	1553	11.625066757202148	12.284285545349121
GGTGTTAGTTAGCTAC-1-49	P1678	PC	PC-S1	1547	10.528145790100098	10.59481143951416
TCCTTCTCATGTTCGA-1-49	P1678	PC	PC-S1	1503	10.995133399963379	11.645930290222168
GCAGCTGAGCACCGAA-1-49	P1678	PC	PC-S1	1558	12.221080780029297	11.099849700927734
TGTGAGTAGGCAGGTT-1-49	P1678	PC	PC-S1	1501	12.78966236114502	12.485106468200684
CGATGCGGTCTACTGA-1-49	P1678	PC	PC-S1	1466	11.178813934326172	9.0821638107299805
GTCAAGTTCGTGGAAG-1-49	P1678	PC	PC-S1	1537	12.643472671508789	11.13524055480957
TCATTGTTCATCGACA-1-49	P1678	EC	EC-PKD1L1	1541	-0.44376111030578613	9.0826120376586914
AGGACGACATGAGGGT-1-49	P1678	EC	EC-PKD1L1	1552	-0.57048243284225464	7.8735132217407227
AGTCTCCGTAGACGGT-1-49	P1678	PC	PC-S1	1529	13.797974586486816	11.921708106994629
ATTCTACCAACCGTAT-1-49	P1678	EC	EC-X2	1516	0.44658079743385315	6.1387028694152832
TGTGATGCATGTGCTA-1-49	P1678	PC	PC-S1	1557	12.891305923461914	7.8642034530639648
GCAGGCTCAGGTGAGT-1-49	P1678	PC	PC-S1	1505	11.458868980407715	9.5553369522094727
GATTTCTCACGTCATA-1-49	P1678	PC	PC-S1	1551	11.574111938476562	9.4802980422973633
CCTCATGCAGGAGGAG-1-49	P1678	PC	PC-S1	1550	10.730121612548828	9.7611074447631836
CCGGTAGCAGGTCAGA-1-49	P1678	PC	PC-S1	1550	12.725455284118652	8.2971105575561523
CCGGTGACAGGCATTT-1-49	P1678	PC	PC-S1	1559	12.212997436523438	8.7742700576782227
GCAGGCTAGCAGTCTT-1-49	P1678	PC	PC-S1	1530	11.872073173522949	9.5714607238769531
CCACGTTAGGCCTTGC-1-49	P1678	PC	PC-S1	1504	11.042333602905273	8.8929653167724609
GAAGGACCACACAGAG-1-49	P1678	PC	PC-S1	1531	11.573567390441895	9.242802619934082
CTGTGAAGTTTCGCTC-1-49	P1678	PC	PC-S1	1508	13.635464668273926	12.221843719482422
AGAAGCGCAAGACCGA-1-49	P1678	PC	PC-S1	1548	10.818620681762695	10.268095970153809
TCCAGAAGTAACACGG-1-49	P1678	PC	PC-S1	1537	12.822175979614258	8.9832115173339844
GGGTATTTCGGACCAC-1-49	P1678	PC	PC-S1	1489	13.670366287231445	12.201932907104492
AAAGGATGTTAGCTAC-1-49	P1678	PC	PC-S1	1485	11.343701362609863	11.290973663330078
TATTTCGGTAGCGTCC-1-49	P1678	PC	PC-S1	1492	10.739274024963379	9.8947362899780273
TCTATCACATGGACAG-1-49	P1678	EC	EC-PKD1L1	1525	0.071097679436206818	9.1278762817382812
AGTCTCCGTGCTTCAA-1-49	P1678	PC	PC-S1	1519	12.79008960723877	11.805597305297852
AGATAGAAGGATCATA-1-49	P1678	PC	PC-S1	1499	11.866435050964355	8.957575798034668
GTTAGTGGTCGATGCC-1-49	P1678	PC	PC-S1	1554	12.690619468688965	11.914960861206055
CAGGCCAGTTGTGGCC-1-49	P1678	PC	PC-S1	1526	11.013286590576172	10.742888450622559
GACACGCAGGTTATAG-1-49	P1678	PC	PC-S1	1497	12.736825942993164	10.974468231201172
AACTTCTGTCACTTAG-1-49	P1678	EC	EC-PKD1L1	1556	-2.0954291820526123	12.548741340637207
CGGGCATTCTGCTCTG-1-49	P1678	PC	PC-S1	1520	12.060256958007812	11.719736099243164
TGAGCATAGACGATAT-1-49	P1678	PC	PC-S1	1483	11.371817588806152	10.276317596435547
AGACCCGTCCTTTAGT-1-49	P1678	EC	EC-PKD1L1	1528	-0.52952450513839722	8.7900848388671875
AGGAATAAGCCTCAGC-1-49	P1678	PC	PC-S1	1509	12.795042037963867	7.9042530059814453
TCACAAGAGAAGTCTA-1-49	P1678	PC	PC-S1	1503	11.669088363647461	8.4707813262939453
CATTTCATCCGGCAGT-1-49	P1678	EC	EC-NEBL	1526	-1.4727356433868408	5.992426872253418
GTAGTACAGAGTGTGC-1-49	P1678	EC	EC-NEBL	1518	-1.1049860715866089	7.2353591918945312
TCGGGCATCCTGGCTT-1-49	P1678	PC	PC-S1	1460	11.522103309631348	8.5626993179321289
CTGTGAAGTGCCCAGT-1-49	P1678	PC	PC-S1	1529	13.088710784912109	7.857215404510498
TCTGCCAGTTCGTACA-1-49	P1678	PC	PC-S1	1510	12.281097412109375	7.8577365875244141
CATCCGTGTTAGAGAT-1-49	P1678	PC	PC-S1	1518	12.232006072998047	12.101603507995605
GCACGGTAGGGTCTTT-1-49	P1678	PC	PC-S1	1481	11.101958274841309	9.3486528396606445
GTGCACGTCTTGCAAG-1-49	P1678	EC	EC-X2	1486	0.17773288488388062	7.0132765769958496
TGGTGATAGTCATAGA-1-49	P1678	PC	PC-S1	1513	13.334385871887207	7.4826607704162598
CCACACTGTCTCGGGT-1-49	P1678	PC	PC-S1	1508	11.175975799560547	9.1866970062255859
TTTCAGTTCAAAGGTA-1-49	P1678	PC	PC-S1	1494	13.336973190307617	9.101994514465332
GCTGCAGAGGATCACG-1-49	P1678	PC	PC-S1	1496	11.641592979431152	9.1794309616088867
CGCATGGAGACATCAA-1-49	P1678	PC	PC-S1	1485	11.674325942993164	11.242101669311523
CTCAGGGAGATGACCG-1-49	P1678	PC	PC-S1	1476	10.644755363464355	10.750918388366699
AGGTCATAGTACCGGA-1-49	P1678	EC	EC-NEBL	1519	-1.7081155776977539	5.6916699409484863
AACAAAGAGCGTTAGG-1-49	P1678	PC	PC-S1	1488	11.920361518859863	11.017687797546387
TGCTCCATCCGTATAG-1-49	P1678	PC	PC-S1	1521	11.109123229980469	9.8551549911499023
GAGACTTAGCTGACTT-1-49	P1678	PC	PC-S1	1492	12.958063125610352	8.0171432495117188
GTTGTAGCACAATGAA-1-49	P1678	PC	PC-S1	1482	12.316787719726562	8.0969686508178711
AGAAATGAGGGTAGCT-1-49	P1678	PC	PC-S1	1496	12.362607955932617	8.2263765335083008
CGGAGAACAGGTATGG-1-49	P1678	PC	PC-S1	1502	10.865063667297363	10.24822998046875
TGGTAGTCATAAGCGG-1-49	P1678	PC	PC-S1	1505	12.898772239685059	6.6345558166503906
TTCGGTCCACATGGTT-1-49	P1678	PC	PC-S1	1478	11.088973999023438	10.209540367126465
TGAGGTTTCGAAACAA-1-49	P1678	PC	PC-S1	1474	11.572789192199707	9.1928482055664062
TTAGGCATCGTAGTCA-1-49	P1678	PC	PC-S1	1478	12.464748382568359	11.947693824768066
GATGTTGTCGAACCTA-1-49	P1678	PC	PC-S1	1466	11.74272632598877	11.985280990600586
TATGTTCTCCTCTCTT-1-49	P1678	PC	PC-S1	1526	14.748542785644531	7.8704023361206055
TATTGGGCATTGCTGA-1-49	P1678	PC	PC-S1	1500	11.120355606079102	10.978076934814453
CCTCAACGTGAGGAAA-1-49	P1678	PC	PC-S1	1518	13.186145782470703	7.7030787467956543
CTGTATTTCCGCACTT-1-49	P1678	EC	EC-PKD1L1	1502	-0.49167975783348083	8.7096319198608398
AATCGACGTGGATCGA-1-49	P1678	PC	PC-S1	1443	11.08006763458252	9.2043752670288086
GTTATGGGTATTGACC-1-49	P1678	EC	EC-PKD1L1	1516	-0.077339760959148407	9.7450942993164062
TGATTCTTCCTGTAAG-1-49	P1678	PC	PC-S1	1512	11.381824493408203	8.5290355682373047
GTAATCGGTGTTACAC-1-49	P1678	PC	PC-S1	1454	11.836139678955078	8.5977773666381836
CTGCCATCACCCAACG-1-49	P1678	PC	PC-S1	1455	12.386844635009766	9.4448394775390625
TCGACCTAGCGAACTG-1-49	P1678	PC	PC-S1	1506	11.49004077911377	7.7489676475524902
AACGTCAGTGACACAG-1-49	P1678	PC	PC-S1	1478	13.461794853210449	8.1558828353881836
CTCATCGCATCTTAGG-1-49	P1678	EC	EC-PKD1L1	1485	-0.3430422842502594	9.1981630325317383
AGTAGTCGTATCTCGA-1-49	P1678	PC	PC-S1	1478	12.846517562866211	10.530930519104004
GGTCACGGTGGGACAT-1-49	P1678	PC	PC-S1	1457	10.813413619995117	9.6642732620239258
GTCAGCGCAAAGGCGT-1-49	P1678	PC	PC-S1	1487	14.013979911804199	11.832290649414062
TTGTTTGAGTCTGCAT-1-49	P1678	PC	PC-S1	1489	14.417051315307617	12.288308143615723
TGAGCATAGTTGGCGA-1-49	P1678	PC	PC-S1	1472	11.478415489196777	9.5619516372680664
GAGTTGTTCTGTACAG-1-49	P1678	PC	PC-S1	1478	11.00999641418457	11.77152156829834
GTCAGCGTCCAAACCA-1-49	P1678	PC	PC-S1	1500	12.663164138793945	7.6032505035400391
TGTGCGGCATAGCACT-1-49	P1678	PC	PC-S1	1470	12.340704917907715	8.6633110046386719
AGGTTACAGACCACGA-1-49	P1678	PC	PC-S1	1493	13.007823944091797	12.083415031433105
CACAGGCGTTTCGATG-1-49	P1678	PC	PC-S1	1433	11.923629760742188	9.4784345626831055
CAGATTGTCGTCGGGT-1-49	P1678	PC	PC-S1	1476	13.853435516357422	11.47325325012207
AGATCCACATGCTGCG-1-49	P1678	EC	EC-PKD1L1	1465	-0.44383710622787476	10.520290374755859
AGATGAATCTATCACT-1-49	P1678	EC	EC-PKD1L1	1492	-0.12639917433261871	10.078009605407715
AAAGGGCCAGCTGTAT-1-49	P1678	EC	EC-TMEM163	1489	0.1387135237455368	9.1857481002807617
TTTGTTGAGCAGCAGT-1-49	P1678	PC	PC-S1	1457	12.100969314575195	11.57390308380127
GTAGAGGCACTGTCCT-1-49	P1678	PC	PC-S1	1459	12.74144458770752	9.4331092834472656
TAGATCGGTGGTCCCA-1-49	P1678	EC	EC-PKD1L1	1443	-0.53650152683258057	7.6897788047790527
TGGATGTGTGTTAGCT-1-49	P1678	EC	EC-PKD1L1	1456	-0.32051795721054077	8.4849462509155273
GTAAGTCAGCGGGTAT-1-49	P1678	PC	PC-S1	1477	12.963634490966797	9.5742044448852539
TTTACTGGTCTTGCTC-1-49	P1678	PC	PC-S1	1445	11.813406944274902	10.885298728942871
CCACAAAAGACGGAAA-1-49	P1678	PC	PC-S1	1470	12.401862144470215	7.9286313056945801
AGCGCCATCCTGTAGA-1-49	P1678	PC	PC-S1	1468	10.81376838684082	11.344485282897949
CAACGGCGTCAGGTGA-1-49	P1678	EC	EC-PKD1L1	1467	-0.44199100136756897	7.7571854591369629
AACACACAGGGAGAAT-1-49	P1678	PC	PC-S1	1436	12.631241798400879	9.5251607894897461
CGGCAGTAGTTTAGGA-1-49	P1678	PC	PC-S1	1488	12.657469749450684	10.470834732055664
GTCGCGAGTACATACC-1-49	P1678	EC	EC-X2	1468	0.11228968948125839	6.661956787109375
GGGTATTGTAAGTAGT-1-49	P1678	PC	PC-S1	1470	10.957987785339355	11.196750640869141
ATACCGATCGGCTTCT-1-49	P1678	EC	EC-NEBL	1430	-0.44707858562469482	7.8816962242126465
AGTTAGCCAACTCGAT-1-49	P1678	PC	PC-S1	1455	11.256137847900391	9.2353782653808594
TTACCGCAGCGAGAAA-1-49	P1678	PC	PC-S1	1451	10.877877235412598	9.9412727355957031
TCCACGTTCTTAAGGC-1-49	P1678	PC	PC-S1	1496	14.252060890197754	9.8942661285400391
AGGTTGTTCTGAGTCA-1-49	P1678	PC	PC-S1	1472	13.951899528503418	10.604264259338379
GTCACTCCATCCGGCA-1-49	P1678	EC	EC-NEBL	1477	-1.4395231008529663	6.7712483406066895
AGGTGTTGTCTTCAAG-1-49	P1678	PC	PC-S1	1459	12.290457725524902	9.6327533721923828
GTACAGTAGTCCGCGT-1-49	P1678	PC	PC-S1	1453	11.440366744995117	11.456515312194824
CTTAGGATCGCCACTT-1-49	P1678	PC	PC-S1	1471	10.677371025085449	10.256101608276367
GTGACGCGTGAGGCAT-1-49	P1678	EC	EC-LHX6	1499	-2.8107442855834961	13.736603736877441
CGTTAGAGTCTGCATA-1-49	P1678	PC	PC-S1	1442	10.850002288818359	11.817879676818848
TGTTTGTAGGCTGGAT-1-49	P1678	PC	PC-S1	1438	10.915069580078125	11.405482292175293
GCGTGCATCAGTGTCA-1-49	P1678	PC	PC-S1	1435	12.802353858947754	6.7102746963500977
TAGATCGCAGCTACTA-1-49	P1678	PC	PC-S1	1447	12.57429313659668	8.8904237747192383
GCCCAGATCTTGTGCC-1-49	P1678	EC	EC-PKD1L1	1445	-0.73782384395599365	8.9518461227416992
CGGGCATTCCGCGATG-1-49	P1678	PC	PC-S1	1454	11.244669914245605	11.690537452697754
CGACAGCAGTCACAGG-1-49	P1678	EC	EC-NEBL	1464	-2.0837388038635254	5.076723575592041
AGATAGATCGCATGAT-1-49	P1678	PC	PC-S1	1422	13.68870735168457	12.164223670959473
TTGAGTGAGTGCGCTC-1-49	P1678	EC	EC-PKD1L1	1437	-0.86078494787216187	11.423961639404297
TGGGCGTCACATTACG-1-49	P1678	EC	EC-LHX6	1507	-2.6650784015655518	14.93450927734375
TTAGTCTCAATGTGGG-1-49	P1678	PC	PC-S1	1445	12.993048667907715	10.435809135437012
GTGTCCTGTTAATGAG-1-49	P1678	PC	PC-S1	1439	10.913304328918457	9.6539907455444336
CACTGGGAGACTACCT-1-49	P1678	PC	PC-S1	1439	12.049560546875	8.7498798370361328
TCGCAGGGTAAGACCG-1-49	P1678	PC	PC-S1	1430	12.591559410095215	10.637523651123047
GGTGAAGTCATACGAC-1-49	P1678	PC	PC-S1	1421	10.830591201782227	8.4165611267089844
TTACGCCGTGGAACAC-1-49	P1678	EC	EC-PKD1L1	1428	-0.32457277178764343	7.6195254325866699
GTGATGTCAGGGTTGA-1-49	P1678	PC	PC-S1	1414	11.572896003723145	10.717605590820312
TTCCAATTCAAGCCCG-1-49	P1678	PC	PC-S1	1461	12.500608444213867	12.449873924255371
CCACGTTCAAACTAGA-1-49	P1678	PC	PC-S1	1423	13.394332885742188	11.97758674621582
TTTAGTCAGGAGCAAA-1-49	P1678	PC	PC-S1	1441	12.973322868347168	8.7050256729125977
TCTACATGTAAGGAGA-1-49	P1678	PC	PC-S1	1444	11.637626647949219	8.3667764663696289
CCTACGTGTTATAGCC-1-49	P1678	PC	PC-S1	1460	13.668326377868652	10.433601379394531
AGGTTACAGGGCAGTT-1-49	P1678	PC	PC-S1	1423	11.482147216796875	8.4086446762084961
CTGTAGACAACGGTAG-1-49	P1678	PC	PC-S1	1448	14.551990509033203	7.3580660820007324
TTCCTCTGTTGCGAAG-1-49	P1678	PC	PC-S1	1472	10.532927513122559	9.318964958190918
GTTACGAAGTCCCGGT-1-49	P1678	PC	PC-S1	1396	12.39278507232666	8.5317916870117188
CCTCATGGTACTAGCT-1-49	P1678	PC	PC-S1	1386	11.158713340759277	9.294764518737793
TCACAAGTCCAGTTCC-1-49	P1678	PC	PC-S1	1423	12.793820381164551	9.0199499130249023
GACTCAATCAGGAAAT-1-49	P1678	PC	PC-S1	1419	11.667635917663574	10.783926010131836
CAGATCACATACTTTC-1-49	P1678	PC	PC-S1	1417	13.299331665039062	7.7396435737609863
CTTTCAATCCATAAGC-1-49	P1678	PC	PC-S1	1431	12.202006340026855	10.497814178466797
TGCTCGTGTCACAGTT-1-49	P1678	PC	PC-S1	1435	12.000326156616211	11.792421340942383
GGCACGTAGGAAAGAC-1-49	P1678	PC	PC-S1	1435	12.156210899353027	11.571917533874512
GCGGATCTCTGTAACG-1-49	P1678	PC	PC-S1	1433	11.033574104309082	10.273788452148438
CCTCTCCAGTTGGAGC-1-49	P1678	PC	PC-S1	1428	13.186446189880371	9.4062576293945312
GGGATCCAGATTTGCC-1-49	P1678	PC	PC-S1	1423	13.080196380615234	8.1496381759643555
ACATGCATCGCCACTT-1-49	P1678	EC	EC-NEBL	1416	-1.7206404209136963	6.8333725929260254
GCATCTCAGTCAGGGT-1-49	P1678	PC	PC-S1	1465	11.884347915649414	10.974941253662109
TGAGACTTCGCTGCGA-1-49	P1678	PC	PC-S1	1428	11.677165031433105	8.8175468444824219
GGTAATCTCCGCGGAT-1-49	P1678	PC	PC-S1	1398	10.827200889587402	8.903437614440918
AGACAGGCACCGTACG-1-49	P1678	EC	EC-NEBL	1439	-1.0103112459182739	9.044499397277832
CACAGGCAGAGTTCGG-1-49	P1678	PC	PC-S1	1417	13.081985473632812	9.3629837036132812
TCATTACAGGTTCCAT-1-49	P1678	PC	PC-S1	1384	12.291267395019531	9.2818050384521484
AACGAAATCTGGGTCG-1-49	P1678	PC	PC-S1	1428	11.541903495788574	9.6888284683227539
CTTCTCTCATTGCTGA-1-49	P1678	PC	PC-S1	1420	13.515666007995605	11.696228981018066
GACGTTATCGGATACT-1-49	P1678	PC	PC-S1	1409	11.058059692382812	11.502222061157227
GGTGTTAGTCTGTGTA-1-49	P1678	PC	PC-S1	1400	13.506405830383301	12.18463134765625
AGTTCGAGTCAACCAT-1-49	P1678	PC	PC-S1	1393	11.148605346679688	8.5486583709716797
CCTTTGGCAAATGGTA-1-49	P1678	PC	PC-S1	1409	14.270089149475098	9.8623590469360352
GATGTTGCAGCAGTTT-1-49	P1678	PC	PC-S1	1375	11.160011291503906	10.204763412475586
TGTAACGTCTGGTCAA-1-49	P1678	PC	PC-S1	1409	13.838171005249023	11.974888801574707
GCCAGGTAGTGGATTA-1-49	P1678	PC	PC-S1	1398	12.607658386230469	9.279815673828125
GTAGGTTAGATTCGCT-1-49	P1678	EC	EC-PKD1L1	1409	-0.32086777687072754	8.228846549987793
GGAGCAAAGCCGGAAT-1-49	P1678	EC	EC-PKD1L1	1422	-1.6622017621994019	12.363262176513672
GGATGTTCACGCCACA-1-49	P1678	PC	PC-S1	1418	11.290576934814453	8.4969978332519531
ACCAACAGTCGATTTG-1-49	P1678	EC	EC-PKD1L1	1428	0.078790977597236633	8.9481945037841797
CACATGAAGTGAGGCT-1-49	P1678	PC	PC-S1	1422	11.638344764709473	8.755610466003418
AAACGCTGTATGCTTG-1-49	P1678	PC	PC-S1	1348	11.662746429443359	9.0711765289306641
CATCGGGTCTAGGCAT-1-49	P1678	PC	PC-S1	1392	12.157145500183105	8.3232707977294922
GTGATGTTCACATCAG-1-49	P1678	PC	PC-S1	1389	13.375676155090332	10.424063682556152
GCCAACGAGAGTCTGG-1-49	P1678	PC	PC-S1	1386	11.06743049621582	10.033607482910156
AGTCATGTCATCGCTC-1-49	P1678	PC	PC-S1	1432	11.25258731842041	10.639480590820312
CCCATTGGTAACAGGC-1-49	P1678	EC	EC-PKD1L1	1396	-0.95390945672988892	10.642768859863281
TGTGATGTCTTCGCTG-1-49	P1678	PC	PC-S1	1390	13.247133255004883	8.7874345779418945
AAGCCATTCGGTGTAT-1-49	P1678	PC	PC-S1	1362	13.645417213439941	9.0376129150390625
CTGTATTGTGAGAACC-1-49	P1678	EC	EC-X2	1398	-0.054111648350954056	6.4764800071716309
AGAACCTGTGATGAAT-1-49	P1678	EC	EC-PKD1L1	1407	0.42415627837181091	10.006280899047852
GATGAGGAGTAGAGTT-1-49	P1678	PC	PC-S1	1371	12.060890197753906	11.813838005065918
GAAGCGACACTGAGGA-1-49	P1678	PC	PC-S1	1378	12.981490135192871	9.8209362030029297
GGAATGGCAAGATGTA-1-49	P1678	PC	PC-S1	1389	11.411709785461426	10.722321510314941
GGAGCAAAGAGGATCC-1-49	P1678	PC	PC-S1	1401	13.205545425415039	7.9952220916748047
CACACAAGTGCCGTTG-1-49	P1678	PC	PC-S1	1399	13.193991661071777	10.296938896179199
TATATCCAGCGAGAAA-1-49	P1678	PC	PC-S1	1397	11.717632293701172	11.751438140869141
TCATGTTTCGCAATTG-1-49	P1678	PC	PC-S1	1403	11.642824172973633	11.099845886230469
GTGCTTCAGGATTCCT-1-49	P1678	PC	PC-S1	1419	11.71860408782959	10.696934700012207
TTGTTGTCAGACCGCT-1-49	P1678	PC	PC-S1	1383	13.300485610961914	11.379375457763672
CTGTGAATCCTATTGT-1-49	P1678	PC	PC-S1	1385	11.286118507385254	8.9703750610351562
GAGGCCTGTTGTGGAG-1-49	P1678	EC	EC-X1	1395	-2.2125275135040283	10.662036895751953
GTTCGCTCATGGCCCA-1-49	P1678	PC	PC-S1	1378	13.340496063232422	10.163427352905273
TCGGGCAGTTCGGCTG-1-49	P1678	PC	PC-S1	1384	11.32729434967041	6.998389720916748
GACTGATCAGATCCTA-1-49	P1678	PC	PC-S1	1422	11.096907615661621	9.0739879608154297
TTGGTTTAGGTAGCAC-1-49	P1678	PC	PC-S1	1396	14.50718879699707	12.055535316467285
GGCTTGGGTTAAGTCC-1-49	P1678	PC	PC-S1	1359	11.316307067871094	11.199389457702637
AACACACTCAAAGGTA-1-49	P1678	PC	PC-S1	1371	12.210183143615723	10.151157379150391
TTACGCCGTTTGGGAG-1-49	P1678	PC	PC-S1	1390	12.611056327819824	10.645505905151367
AAAGAACAGGTTCTAC-1-49	P1678	PC	PC-S1	1395	12.60550594329834	5.8015851974487305
TCATACTCAATCGCCG-1-49	P1678	PC	PC-S1	1396	12.616986274719238	8.8425168991088867
AGCGCCACACAGAGCA-1-49	P1678	PC	PC-S1	1373	13.542906761169434	8.8428525924682617
CTCATCGCATCCGCGA-1-49	P1678	PC	PC-S1	1391	11.316607475280762	11.195148468017578
GCCAACGGTACTGTTG-1-49	P1678	PC	PC-S1	1337	10.629042625427246	9.808619499206543
GTCAGCGGTTCAGGTT-1-49	P1678	PC	PC-S1	1419	11.793487548828125	11.298799514770508
ACCGTTCAGGTCGTAG-1-49	P1678	PC	PC-S1	1352	11.956328392028809	10.786599159240723
GAGGCCTAGGTGATCG-1-49	P1678	PC	PC-S1	1358	11.331543922424316	9.6990222930908203
GCCCGAATCGCTGATA-1-49	P1678	PC	PC-S1	1400	13.320367813110352	7.9797296524047852
AGGTCTATCCATCGTC-1-49	P1678	PC	PC-S1	1386	11.541420936584473	7.4957485198974609
TTCATTGTCTGGGATT-1-49	P1678	EC	EC-PKD1L1	1400	-0.36434155702590942	10.237973213195801
GAGGGTATCTGACCCT-1-49	P1678	PC	PC-S1	1424	12.011086463928223	9.0893468856811523
GCCAACGGTTCGGCTG-1-49	P1678	PC	PC-S1	1360	13.011089324951172	8.2412710189819336
CTCACTGTCGGTAGAG-1-49	P1678	PC	PC-S1	1370	11.45695686340332	9.6437740325927734
CTTCCTTAGAGAGCAA-1-49	P1678	PC	PC-S1	1376	13.701553344726562	11.541473388671875
TCTGCCAGTTCGAAGG-1-49	P1678	PC	PC-S1	1361	11.801541328430176	9.1144256591796875
CCACGAGAGTAGAATC-1-49	P1678	PC	PC-S1	1344	12.654353141784668	10.295858383178711
CGTCCATCACGACCTG-1-49	P1678	EC	EC-X2	1341	-1.7336748838424683	5.8463964462280273
TTGTGGAAGTGCCGAA-1-49	P1678	PC	PC-S1	1382	11.34886646270752	10.552791595458984
TTCACCGCAGAGCTAG-1-49	P1678	PC	PC-S1	1390	12.632199287414551	8.7425651550292969
GATCAGTAGATGCCGA-1-49	P1678	PC	PC-S1	1372	13.37442684173584	8.5492258071899414
TGGGCTGCACTTGACA-1-49	P1678	PC	PC-S1	1358	12.046607971191406	9.8827905654907227
GTCCACTGTCGAAGCA-1-49	P1678	PC	PC-S1	1406	13.26420783996582	7.7562708854675293
TCGGTCTCAATCACGT-1-49	P1678	PC	PC-S1	1348	12.696073532104492	11.442266464233398
GCTCAAATCTGAGGTT-1-49	P1678	PC	PC-S1	1368	12.081271171569824	10.977131843566895
AGGACGATCATGAGGG-1-49	P1678	PC	PC-S1	1367	11.877126693725586	9.4690723419189453
GTAATCGCAACAGAGC-1-49	P1678	PC	PC-S2	1351	11.227288246154785	8.7283782958984375
GGAGATGGTGCTTATG-1-49	P1678	PC	PC-S1	1351	11.255825996398926	10.437830924987793
CTTTCAAGTTCTCCTG-1-49	P1678	PC	PC-S1	1335	12.621002197265625	10.17560863494873
TCATGCCAGGTCGTAG-1-49	P1678	PC	PC-S1	1317	11.266963958740234	8.7188386917114258
AATGGAAAGGGCTGAT-1-49	P1678	PC	PC-S1	1353	11.318321228027344	11.580853462219238
GTGGTTACAAGTCATC-1-49	P1678	PC	PC-S1	1361	11.721845626831055	9.1062412261962891
GGCAGTCGTACCTAGT-1-49	P1678	PC	PC-S1	1371	11.547344207763672	10.144220352172852
GATGAGGGTGAGTAGC-1-49	P1678	EC	EC-PKD1L1	1310	-0.58863550424575806	8.4362354278564453
AGGTCATTCCATGATG-1-49	P1678	PC	PC-S1	1391	12.344139099121094	9.4129295349121094
AGACCCGGTTCGGCGT-1-49	P1678	EC	EC-PKD1L1	1359	-1.0409793853759766	11.484584808349609
AAGACAAGTGTGTCGC-1-49	P1678	PC	PC-S1	1340	11.307637214660645	9.0856456756591797
CTCTCGACAATTTCCT-1-49	P1678	PC	PC-S1	1344	12.017428398132324	7.4827389717102051
TGTTTGTGTCGCACAC-1-49	P1678	PC	PC-S1	1329	12.5042724609375	10.308565139770508
AGACACTCATGTTTGG-1-49	P1678	EC	EC-PKD1L1	1327	-0.74757719039916992	9.5453376770019531
GTCTCACTCGCAATTG-1-49	P1678	PC	PC-S1	1358	12.700133323669434	10.651955604553223
TGCGACGCAACCCTCT-1-49	P1678	PC	PC-S1	1342	12.436868667602539	8.9304428100585938
ACGGTTAAGTCTGCGC-1-49	P1678	PC	PC-S1	1384	13.253880500793457	8.6939888000488281
AAAGAACTCAGGTAAA-1-49	P1678	PC	PC-S1	1352	14.047030448913574	7.8970131874084473
GGGTTATTCATTCATC-1-49	P1678	PC	PC-S1	1324	11.40230655670166	10.08152961730957
AGGTCTAGTTCGGTAT-1-49	P1678	PC	PC-S1	1370	13.955136299133301	11.475543975830078
GTGATGTTCACCATGA-1-49	P1678	PC	PC-S1	1311	12.468697547912598	8.6565313339233398
TCCCACATCTGCAGCG-1-49	P1678	PC	PC-S1	1336	12.539227485656738	8.5502214431762695
TTTCGATCACCGTGAC-1-49	P1678	PC	PC-S1	1336	11.435330390930176	7.8939433097839355
TATTCCATCAAGAATG-1-49	P1678	PC	PC-S1	1345	12.422472953796387	8.7612161636352539
GGTTGTATCGGACTGC-1-49	P1678	PC	PC-S1	1368	12.363238334655762	8.2638912200927734
TCGACGGAGACTTAAG-1-49	P1678	PC	PC-S1	1355	12.336511611938477	10.171405792236328
GGGAAGTCATCGATCA-1-49	P1678	EC	EC-PKD1L1	1346	-1.9640713930130005	12.672447204589844
TAGCACACAAAGACTA-1-49	P1678	EC	EC-X2	1361	0.34248855710029602	6.2708740234375
GAGTTACTCTCGGTAA-1-49	P1678	PC	PC-S1	1339	14.122835159301758	11.18513011932373
CATTCATTCAGTGTCA-1-49	P1678	PC	PC-S1	1338	12.164372444152832	8.7145662307739258
TGATCTTTCCGCACTT-1-49	P1678	PC	PC-S1	1358	13.242764472961426	7.720191478729248
CGAGAAGTCAGTCTTT-1-49	P1678	PC	PC-S1	1325	11.422458648681641	9.4656858444213867
TGCGATATCTACGCAA-1-49	P1678	EC	EC-PKD1L1	1352	-0.64512676000595093	8.7614707946777344
TGGTACAGTCCCTAAA-1-49	P1678	PC	PC-S1	1334	13.456429481506348	7.8907904624938965
GATGGAGGTGCCCACA-1-49	P1678	PC	PC-S1	1308	11.91827392578125	11.817401885986328
TAGGTACGTCGAATGG-1-49	P1678	PC	PC-S1	1302	14.534423828125	11.532639503479004
TTTGGAGCACATAGCT-1-49	P1678	EC	EC-PKD1L1	1338	-0.58988296985626221	8.8063440322875977
ATGAGGGAGCTAAGTA-1-49	P1678	PC	PC-S1	1282	12.007227897644043	9.6687698364257812
GCCATTCAGCTTGTGT-1-49	P1678	EC	EC-PKD1L1	1321	-1.2811919450759888	11.142722129821777
GGCTGTGCAGCGAACA-1-49	P1678	PC	PC-S1	1304	13.04246997833252	12.289894104003906
GAGGGATAGGCGAAGG-1-49	P1678	PC	PC-S1	1342	10.80325984954834	9.5373439788818359
CATGGATGTGTTAGCT-1-49	P1678	PC	PC-S1	1325	12.306748390197754	9.7223014831542969
TCGCAGGGTTCTTCAT-1-49	P1678	PC	PC-S1	1293	12.441247940063477	8.8362340927124023
TGTTCCGAGGTTACCT-1-49	P1678	PC	PC-S1	1310	12.283204078674316	8.5972461700439453
CCGGGTAGTTCTGAGT-1-49	P1678	PC	PC-S1	1361	11.361593246459961	8.4691705703735352
GAGTTACTCTACTGCC-1-49	P1678	PC	PC-S1	1324	11.441537857055664	8.2229146957397461
GGGACCTTCATATGGC-1-49	P1678	EC	EC-X2	1324	0.30904752016067505	6.4405226707458496
TGTCCTGGTCCGGTGT-1-49	P1678	PC	PC-S1	1332	11.665425300598145	11.406449317932129
TTAGGGTAGGGCAGTT-1-49	P1678	EC	EC-PKD1L1	1330	-0.27860501408576965	9.7435464859008789
GAGTTTGGTTGTGGCC-1-49	P1678	PC	PC-S1	1349	13.503792762756348	8.0113096237182617
AAGTCGTTCACGGGAA-1-49	P1678	PC	PC-S1	1334	12.658441543579102	9.8690690994262695
GACGTTATCCGTGTAA-1-49	P1678	PC	PC-S1	1306	11.830996513366699	10.806394577026367
TGTTACTGTCGAATTC-1-49	P1678	PC	PC-S1	1330	11.518352508544922	8.3695764541625977
GCATTAGGTGCGCTCA-1-49	P1678	PC	PC-S1	1287	14.462604522705078	12.026326179504395
TACTTCAAGGATTCCT-1-49	P1678	EC	EC-LHX6	1343	-3.8022072315216064	13.701718330383301
TATATCCGTTGTTTGG-1-49	P1678	EC	EC-PKD1L1	1328	-2.601055383682251	12.384994506835938
TGCAGATTCACCGGTG-1-49	P1678	EC	EC-PKD1L1	1307	-0.55889105796813965	9.27764892578125
CGGAACCCAACCGTGC-1-49	P1678	PC	PC-S1	1298	14.447072982788086	11.458724975585938
CTGTGAATCTCCGCAT-1-49	P1678	PC	PC-S1	1308	12.437064170837402	8.8004989624023438
CGCCAGAAGATTGAGT-1-49	P1678	PC	PC-S1	1281	11.052360534667969	9.828394889831543
GTTACAGCAAGACTGG-1-49	P1678	EC	EC-PKD1L1	1299	-0.86784207820892334	10.731535911560059
TGCTTCGGTGTATTCG-1-49	P1678	PC	PC-S1	1322	12.924417495727539	9.8124847412109375
CATACAGAGCGACCCT-1-49	P1678	PC	PC-S1	1308	13.417238235473633	9.2461719512939453
CTGTGAAGTTCATCTT-1-49	P1678	PC	PC-S1	1328	13.204445838928223	7.6810097694396973
GTTGCTCTCCTAACAG-1-49	P1678	PC	PC-S1	1322	12.449589729309082	8.6414604187011719
GAACGTTGTAGGACCA-1-49	P1678	PC	PC-S1	1315	12.098702430725098	8.7545938491821289
GCCCAGATCTCTGGTC-1-49	P1678	PC	PC-S1	1282	11.463934898376465	11.348581314086914
TCAGGGCTCGAGTCCG-1-49	P1678	EC	EC-PKD1L1	1334	-0.31619077920913696	8.7765626907348633
CGTAGTAAGGCGTTGA-1-49	P1678	PC	PC-S1	1328	11.662788391113281	9.6951475143432617
GTGACGCTCACTACGA-1-49	P1678	PC	PC-S1	1348	12.923299789428711	8.2771625518798828
GGCTTGGTCCATCTGC-1-49	P1678	PC	PC-S1	1270	12.127006530761719	9.5688686370849609
CCTCCTCAGCGCCGTT-1-49	P1678	PC	PC-S1	1254	11.868593215942383	10.813971519470215
GCTGCAGGTTTACGAC-1-49	P1678	PC	PC-S1	1281	12.64399528503418	11.507872581481934
TGCTCCAAGTTGTAAG-1-49	P1678	PC	PC-S1	1308	11.536881446838379	9.5385560989379883
GTTATGGTCGATACTG-1-49	P1678	PC	PC-S1	1316	13.934087753295898	8.6239233016967773
GAGTTTGGTACAAACA-1-49	P1678	PC	PC-S1	1293	14.763879776000977	11.542056083679199
ACTTTGTAGGACTTCT-1-49	P1678	PC	PC-S1	1308	12.154760360717773	9.14404296875
GCTACCTTCCGATCTC-1-49	P1678	EC	EC-X2	1368	0.98519778251647949	5.917022705078125
TCTTTGAAGCGAGTAC-1-49	P1678	EC	EC-X1	1306	-0.20905272662639618	7.0949516296386719
CCGGTAGAGTTACTCG-1-49	P1678	PC	PC-S1	1298	13.946022987365723	10.97449779510498
GGCTTTCCAAAGGCTG-1-49	P1678	PC	PC-S1	1242	10.729018211364746	10.053950309753418
GACCAATAGACGTCGA-1-49	P1678	PC	PC-S1	1305	13.318072319030762	8.7099809646606445
TTGTTCATCTTTCCAA-1-49	P1678	EC	EC-LHX6	1311	-2.5795502662658691	12.465636253356934
CAGAGCCTCCAAATGC-1-49	P1678	PC	PC-S1	1269	11.659144401550293	7.6091732978820801
TGTGGCGTCAGACCCG-1-49	P1678	PC	PC-S1	1291	13.251559257507324	12.032203674316406
TTCCTAAAGCAACTCT-1-49	P1678	PC	PC-S1	1312	12.664104461669922	10.356398582458496
AGGAAATAGGTTACAA-1-49	P1678	PC	PC-S1	1257	11.442801475524902	11.444343566894531
GTGTGGCCATCCTTCG-1-49	P1678	PC	PC-S1	1291	12.475235939025879	12.13066291809082
GTAGCTATCTTGAGCA-1-49	P1678	PC	PC-S1	1305	13.791619300842285	10.4713134765625
TGGTGATTCGACACTA-1-49	P1678	PC	PC-S1	1299	11.756378173828125	8.36688232421875
GCTTGGGGTTAGCGGA-1-49	P1678	PC	PC-S1	1331	12.953337669372559	7.4016361236572266
AAGTGAAGTTCACCGG-1-49	P1678	PC	PC-S1	1304	10.560702323913574	10.455442428588867
TTTCGATAGGTTACAA-1-49	P1678	PC	PC-S1	1307	10.917862892150879	8.388981819152832
TTATTGCAGTTCTCTT-1-49	P1678	PC	PC-S1	1305	13.34835147857666	10.506556510925293
GGCTGTGTCCTACACC-1-49	P1678	PC	PC-S1	1284	13.099244117736816	8.4128265380859375
ACACTGATCTTCTTCC-1-49	P1678	PC	PC-S1	1330	12.400747299194336	8.4762773513793945
GGAACCCAGACTTGTC-1-49	P1678	EC	EC-NEBL	1285	-0.51443809270858765	8.4898099899291992
TTTGGTTTCCCATAGA-1-49	P1678	PC	PC-S1	1258	11.657767295837402	10.36163330078125
CTCATCGCAGTGCGCT-1-49	P1678	PC	PC-S1	1296	12.794217109680176	9.5710058212280273
TGAACGTTCTCCTACG-1-49	P1678	EC	EC-NEBL	1267	-3.3559651374816895	4.6478409767150879
TGTTTGTTCAGCTTCC-1-49	P1678	PC	PC-S1	1241	11.323296546936035	10.164151191711426
AGTAACCTCTAACGGT-1-49	P1678	PC	PC-S1	1282	13.91030216217041	9.7525386810302734
GTTACGAGTATGATCC-1-49	P1678	PC	PC-S1	1257	11.47409725189209	11.317839622497559
TCTTAGTGTGCTAGCC-1-49	P1678	PC	PC-S1	1282	14.034109115600586	10.61968994140625
GTGGCGTGTAATACCC-1-49	P1678	PC	PC-S1	1279	11.85755443572998	10.517961502075195
TGGGTTACAACCGTGC-1-49	P1678	PC	PC-S1	1272	12.826618194580078	11.091695785522461
AGAAGTATCCATCTAT-1-49	P1678	EC	EC-PKD1L1	1237	-0.52046233415603638	7.188115119934082
TACGGTAAGCCGATTT-1-49	P1678	PC	PC-S1	1275	14.490565299987793	12.084763526916504
CAACAACCAGCAGTCC-1-49	P1678	EC	EC-X2	1232	0.17439649999141693	6.210904598236084
TCGGGCATCTATGTGG-1-49	P1678	PC	PC-S1	1286	11.471635818481445	11.347606658935547
GTTAGACTCGGAATTC-1-49	P1678	PC	PC-S1	1261	11.196112632751465	11.175027847290039
TCACGCTTCATTCGTT-1-49	P1678	PC	PC-S1	1311	12.578874588012695	10.164116859436035
GTGCGTGTCTAATTCC-1-49	P1678	PC	PC-S1	1245	12.066059112548828	11.193344116210938
CTGCGAGCAACGAGGT-1-49	P1678	PC	PC-S1	1203	12.974424362182617	8.6942510604858398
AGGGTGATCGATGCAT-1-49	P1678	PC	PC-S1	1266	12.911172866821289	11.603862762451172
ACTTTGTTCAAGAGGC-1-49	P1678	PC	PC-S1	1256	11.649983406066895	9.3974885940551758
ACACTGAAGTCCGCGT-1-49	P1678	PC	PC-S1	1263	12.101713180541992	10.837856292724609
TCTCTGGAGAATCTAG-1-49	P1678	PC	PC-S1	1278	11.279512405395508	9.9116191864013672
TCGCTTGTCGACCAAT-1-49	P1678	EC	EC-X2	1288	0.17678315937519073	6.4945273399353027
CCTTTGGAGCGCCTCA-1-49	P1678	PC	PC-S1	1282	12.241719245910645	10.326727867126465
CCGGTGACATGACGGA-1-49	P1678	EC	EC-X2	1286	-0.27852988243103027	4.7225055694580078
GTGTAACTCTCCAAGA-1-49	P1678	PC	PC-S1	1247	10.609499931335449	9.7908105850219727
GGGCTCATCGATTGAC-1-49	P1678	PC	PC-S1	1274	13.168248176574707	8.0314168930053711
GTGCTGGGTTGCATTG-1-49	P1678	PC	PC-S1	1257	10.676642417907715	10.783425331115723
GGGTAGAGTAGCTTAC-1-49	P1678	PC	PC-S1	1223	11.077010154724121	10.767024040222168
CACCGTTGTGAATATG-1-49	P1678	PC	PC-S1	1261	12.358767509460449	10.20686149597168
ACTTTCACATCCGTGG-1-49	P1678	PC	PC-S1	1276	14.42230224609375	10.146518707275391
TCTTAGTCAGATCATC-1-49	P1678	EC	EC-PKD1L1	1266	-1.4507169723510742	8.8518800735473633
TCCTCCCTCACCTGGG-1-49	P1678	EC	EC-PKD1L1	1262	-2.1207513809204102	12.222433090209961
CGGCAGTCACTCATAG-1-49	P1678	PC	PC-S1	1242	11.775979042053223	8.3268537521362305
TCATGCCCATGTCGTA-1-49	P1678	PC	PC-S1	1231	11.682515144348145	7.7298989295959473
TCACGGGAGATGGGCT-1-49	P1678	PC	PC-S1	1248	11.612385749816895	11.541823387145996
ATTCTTGTCGGAACTT-1-49	P1678	PC	PC-S1	1263	12.786801338195801	8.6022272109985352
TACGCTCGTGCCCAGT-1-49	P1678	EC	EC-PKD1L1	1256	-0.41131132841110229	9.9281654357910156
TCCTGCAGTACTCGCG-1-49	P1678	PC	PC-S1	1257	11.513883590698242	11.718578338623047
TTACCGCAGTCTGTAC-1-49	P1678	PC	PC-S1	1268	13.983405113220215	12.083102226257324
TTCGGTCCAGACCAAG-1-49	P1678	EC	EC-PKD1L1	1273	-0.17294596135616302	10.061080932617188
CCTATCGGTCGATGCC-1-49	P1678	PC	PC-S1	1259	12.561244964599609	9.8339920043945312
CTTCTCTAGCGGGTAT-1-49	P1678	PC	PC-S1	1266	13.683201789855957	12.014988899230957
AATTCCTAGTAAGAGG-1-49	P1678	PC	PC-S1	1203	11.392387390136719	10.609688758850098
ACTTTCATCTTACGGA-1-49	P1678	EC	EC-NEBL	1271	-0.056411277502775192	8.7058811187744141
TACCCGTAGTTGGCGA-1-49	P1678	EC	EC-X2	1241	-0.37458494305610657	6.437929630279541
TGTTTGTGTCGACGCT-1-49	P1678	EC	EC-PKD1L1	1218	-0.37494611740112305	10.43995189666748
TGATCTTGTCACTTAG-1-49	P1678	EC	EC-PKD1L1	1268	0.17457039654254913	9.54473876953125
GATGGAGAGTGAACAT-1-49	P1678	PC	PC-S1	1224	13.422669410705566	8.1458730697631836
CCGATCTCATTGGGAG-1-49	P1678	PC	PC-S1	1252	14.358813285827637	11.460564613342285
GGAGGTACACTAGGTT-1-49	P1678	EC	EC-NEBL	1217	-0.081919804215431213	8.5760126113891602
GATGTTGTCTGTTCAT-1-49	P1678	PC	PC-S1	1264	13.819319725036621	12.077186584472656
GGGAGATCATACACCA-1-49	P1678	PC	PC-S1	1233	11.848259925842285	9.1454191207885742
GTGAGGACACAGAGCA-1-49	P1678	PC	PC-S1	1196	11.963488578796387	9.9240550994873047
GTAGGTTGTGGATACG-1-49	P1678	PC	PC-S1	1227	12.119881629943848	10.220738410949707
GAAGCCCAGGAAAGGT-1-49	P1678	PC	PC-S1	1218	12.721019744873047	8.0202913284301758
GTGTCCTCAATGCTCA-1-49	P1678	PC	PC-S1	1268	13.482522964477539	8.2457141876220703
GGCGTCACAGTTTGGT-1-49	P1678	PC	PC-S1	1290	13.17769718170166	7.8295564651489258
CCGTGAGCACAGTACT-1-49	P1678	PC	PC-S1	1249	12.42626953125	9.4923954010009766
GTTGTAGTCTTGTTAC-1-49	P1678	PC	PC-S1	1264	14.756391525268555	10.684186935424805
GTAATGCTCATTACGG-1-49	P1678	PC	PC-S1	1239	11.902706146240234	9.0352077484130859
GAGGGTACATGTCGTA-1-49	P1678	PC	PC-S1	1272	11.009590148925781	10.687970161437988
AAAGTCCTCATTACTC-1-49	P1678	PC	PC-S1	1168	14.975809097290039	7.3542599678039551
TTGCCTGGTTTGTGGT-1-49	P1678	PC	PC-S1	1292	10.829804420471191	9.8164749145507812
TCGCTTGAGTAACCTC-1-49	P1678	PC	PC-S1	1232	11.133687973022461	10.511569976806641
ACTTAGGCATGGCGCT-1-49	P1678	EC	EC-NEBL	1219	-2.3049347400665283	5.6354761123657227
CCGGGTAAGTCCGCGT-1-49	P1678	PC	PC-S1	1251	11.069119453430176	9.4753341674804688
TGGTGATCATTGTACG-1-49	P1678	PC	PC-S1	1228	12.467289924621582	12.286458015441895
TCCGGGAGTGTGTGTT-1-49	P1678	PC	PC-S1	1221	13.428142547607422	10.80951976776123
TGGGCTGTCTGCTGAA-1-49	P1678	PC	PC-S1	1249	12.647003173828125	12.041786193847656
CGGGACTAGCATCCCG-1-49	P1678	EC	EC-PKD1L1	1253	-1.5685453414916992	10.64415454864502
GGTAACTTCCATTTAC-1-49	P1678	EC	EC-NEBL	1240	-0.74391192197799683	7.2169480323791504
GAACACTGTTCACGAT-1-49	P1678	EC	EC-PKD1L1	1234	-2.0482697486877441	10.601004600524902
GCGGAAATCCATGATG-1-49	P1678	PC	PC-S1	1233	13.291796684265137	10.720035552978516
GGTGATTTCATGTCAG-1-49	P1678	PC	PC-S1	1223	12.60869026184082	11.071025848388672
TTACAGGTCGTCAGAT-1-49	P1678	PC	PC-S1	1215	12.368337631225586	10.005241394042969
TTCTCTCTCAGTAGGG-1-49	P1678	PC	PC-S1	1213	11.694191932678223	9.8021631240844727
GATCATGTCTTGTTAC-1-49	P1678	PC	PC-S1	1235	13.23668098449707	8.817051887512207
CAGCAGCCACTGCATA-1-49	P1678	EC	EC-NEBL	1227	-0.40031871199607849	8.0073785781860352
GGCTGTGGTTTCGCTC-1-49	P1678	PC	PC-S1	1241	12.080917358398438	8.1037931442260742
TGGATGTAGAAGCTGC-1-49	P1678	PC	PC-S1	1204	12.385665893554688	10.059605598449707
TCTTCCTAGAAGTCAT-1-49	P1678	PC	PC-S1	1226	14.198084831237793	11.795827865600586
TCATCCGGTCAAGTTC-1-49	P1678	EC	EC-PKD1L1	1247	0.069424867630004883	6.8323287963867188
TGGTTAGTCAGCGGAA-1-49	P1678	PC	PC-S1	1246	11.567768096923828	9.2431211471557617
GAGTCTACATAGGAGC-1-49	P1678	EC	EC-PKD1L1	1252	-1.3936223983764648	10.747748374938965
GTATTGGAGAACAAGG-1-49	P1678	PC	PC-S1	1215	12.73110294342041	9.412724494934082
GGCTTGGAGTTCGCAT-1-49	P1678	PC	PC-S1	1234	11.10033130645752	11.964980125427246
TGGGCGTAGTCCCGAC-1-49	P1678	PC	PC-S1	1263	12.848738670349121	7.5832409858703613
TTTACCAAGATTCGCT-1-49	P1678	PC	PC-S1	1250	11.728632926940918	11.063841819763184
TTCGCTGGTGATTCTG-1-49	P1678	PC	PC-S1	1206	13.482673645019531	11.577973365783691
TGTAGACTCCACTAGA-1-49	P1678	PC	PC-S1	1179	12.705845832824707	8.762333869934082
CCGGGTAAGGCCTGAA-1-49	P1678	EC	EC-PKD1L1	1231	-1.2469943761825562	11.038418769836426
AGAAGCGTCCAAGCAT-1-49	P1678	EC	EC-NEBL	1228	-1.6534478664398193	5.7268886566162109
GCATCGGGTTCGGGTC-1-49	P1678	PC	PC-S1	1255	12.045742988586426	9.07904052734375
TCTACATAGAAGGGAT-1-49	P1678	PC	PC-S1	1165	12.407171249389648	8.6132040023803711
GAAATGAGTGCCTTTC-1-49	P1678	PC	PC-S1	1177	12.415817260742188	11.367059707641602
TGGGTTACAGGCTATT-1-49	P1678	PC	PC-S1	1187	13.741983413696289	12.302414894104004
AGTTCGAAGTCACACT-1-49	P1678	EC	EC-LHX6	1262	-2.894700288772583	14.538707733154297
TTGTGGAGTGACCTGC-1-49	P1678	PC	PC-S1	1200	12.096798896789551	9.2762241363525391
CGGTCAGCAGAGTGTG-1-49	P1678	PC	PC-S1	1209	12.624420166015625	8.2580852508544922
TGTTGAGTCGACATCA-1-49	P1678	PC	PC-S1	1202	12.592179298400879	8.8316011428833008
TGCCGAGGTACAGCGA-1-49	P1678	PC	PC-S1	1189	13.244470596313477	11.284708023071289
CTCCTTTAGAGGCGTT-1-49	P1678	PC	PC-S1	1239	12.296952247619629	8.2217521667480469
TCATTTGAGTCGGCAA-1-49	P1678	PC	PC-S1	1200	12.761489868164062	8.5166807174682617
TCAGGGCGTACAATAG-1-49	P1678	PC	PC-S1	1211	11.886900901794434	8.2927064895629883
GCCTGTTGTCGAGCTC-1-49	P1678	PC	PC-S1	1208	13.555713653564453	12.248015403747559
GGAATGGTCTATCCAT-1-49	P1678	PC	PC-S1	1182	14.22675895690918	11.23496150970459
GAAGGGTCAGAAATTG-1-49	P1678	PC	PC-S1	1218	13.399131774902344	9.6681880950927734
TATCTTGGTAGATTGA-1-49	P1678	EC	EC-PKD1L1	1250	-1.950294017791748	11.742946624755859
TCAATTCGTTGTGTAC-1-49	P1678	PC	PC-S1	1217	12.404685974121094	8.601527214050293
TCATTGTTCATCCTAT-1-49	P1678	PC	PC-S1	1197	13.585376739501953	8.5771560668945312
TGCTTCGTCTGTAACG-1-49	P1678	PC	PC-S1	1182	12.424271583557129	12.154392242431641
GTTAGTGTCTCGACCT-1-49	P1678	PC	PC-S1	1200	13.483760833740234	8.0817632675170898
CTCCCAAGTTACAGCT-1-49	P1678	PC	PC-S1	1175	13.064394950866699	8.9031772613525391
TTCCACGAGCGTGAGT-1-49	P1678	EC	EC-PKD1L1	1213	0.14112590253353119	8.5394086837768555
GTCACTCAGCCATTTG-1-49	P1678	PC	PC-S1	1220	11.337856292724609	9.0926942825317383
GTTGTGAAGTGAACAT-1-49	P1678	PC	PC-S1	1230	12.757443428039551	10.554323196411133
GTCTAGATCATGGCCG-1-49	P1678	PC	PC-S1	1233	13.517924308776855	7.6759748458862305
TGAATGCTCCGTAGTA-1-49	P1678	PC	PC-S1	1196	13.011692047119141	9.8612003326416016
TGTTCTACATGTACGT-1-49	P1678	EC	EC-PKD1L1	1183	-1.2574808597564697	10.872546195983887
GTCAAACTCATGGAGG-1-49	P1678	PC	PC-S1	1221	14.448224067687988	10.788481712341309
CGCAGGTCAACGGCCT-1-49	P1678	EC	EC-NEBL	1209	-1.4690483808517456	5.5533967018127441
TTGCTGCAGGAGCTGT-1-49	P1678	PC	PC-S1	1206	13.033089637756348	9.3886575698852539
TCAAGTGGTGAGGATC-1-49	P1678	EC	EC-PKD1L1	1170	-0.13031943142414093	8.743927001953125
TGGGTTAGTCTCACAA-1-49	P1678	PC	PC-S1	1216	12.897174835205078	10.762051582336426
TACCCACGTTGTGTAC-1-49	P1678	PC	PC-S1	1179	12.000535011291504	9.585942268371582
AGTCACACAAATTAGG-1-49	P1678	PC	PC-S1	1172	12.101567268371582	9.8052511215209961
TTCTGTAGTATCCCAA-1-49	P1678	PC	PC-S1	1158	12.977363586425781	8.5122385025024414
GTAATGCAGGGTGGGA-1-49	P1678	PC	PC-S1	1195	11.702007293701172	9.4358692169189453
GCACGGTAGCTCCATA-1-49	P1678	EC	EC-NEBL	1172	-1.5915504693984985	5.8920936584472656
GTCCCATGTGAGTTTC-1-49	P1678	PC	PC-S1	1141	14.501961708068848	12.026206970214844
GTCATTTCACATGTTG-1-49	P1678	PC	PC-S1	1177	12.023478507995605	8.9103326797485352
CTCAGAACACTATGTG-1-49	P1678	PC	PC-S1	1049	14.569615364074707	11.468677520751953
CCTCTAGGTCGTTTCC-1-49	P1678	PC	PC-S1	1204	10.869254112243652	10.437593460083008
AGGGTTTAGGCCACTC-1-49	P1678	PC	PC-S1	1178	13.251157760620117	8.6829128265380859
TTGTTCAGTGAGATAT-1-49	P1678	PC	PC-S1	1213	12.111417770385742	9.0558156967163086
TAGGGTTTCGTCGATA-1-49	P1678	PC	PC-S1	1146	14.683591842651367	11.67645263671875
CGTTCTGCAACAGCCC-1-49	P1678	PC	PC-S1	1208	12.578554153442383	9.1320123672485352
TTGTGTTAGCAATAGT-1-49	P1678	PC	PC-S1	1196	11.110288619995117	10.018264770507812
GTCTGTCTCGGTTCAA-1-49	P1678	PC	PC-S1	1200	13.268442153930664	9.326970100402832
GCGAGAACACGCGCTA-1-49	P1678	PC	PC-S1	1187	11.513852119445801	8.2586507797241211
CTTGAGACATTGGATC-1-49	P1678	PC	PC-S1	1184	12.433123588562012	9.6693325042724609
GGTGTTATCAAGCCTA-1-49	P1678	PC	PC-S1	1192	11.976774215698242	12.205214500427246
GAGGCAAGTTGTTGAC-1-49	P1678	PC	PC-S1	1160	11.190127372741699	11.061508178710938
GAGGCAAGTGAGTCAG-1-49	P1678	PC	PC-S1	1185	13.313031196594238	9.0034008026123047
ACTTCGCGTTCTAACG-1-49	P1678	EC	EC-NEBL	1202	-1.4912855625152588	5.5290975570678711
ATTCGTTCAGCCGGTT-1-49	P1678	EC	EC-NEBL	1231	-1.7339814901351929	4.6715888977050781
TGATGCAGTGGTACAG-1-49	P1678	EC	EC-NEBL	1163	-1.3787827491760254	7.3975744247436523
TCCAGAAAGCCTATTG-1-49	P1678	PC	PC-S1	1128	12.856205940246582	11.54348087310791
GATAGAAGTGTGTTTG-1-49	P1678	PC	PC-S1	1118	12.738482475280762	9.2423696517944336
CTCCCTCTCGTGCATA-1-49	P1678	PC	PC-S1	1079	11.741696357727051	9.4063825607299805
TGGATCAGTTAGAAAC-1-49	P1678	PC	PC-S1	1152	11.364415168762207	8.7747707366943359
TTTCCTCCAGTTAAAG-1-49	P1678	PC	PC-S1	1150	11.907086372375488	9.5215206146240234
TCATCCGAGCTCGCAC-1-49	P1678	PC	PC-S1	1152	13.479594230651855	10.280029296875
TCGGGCACATGACTGT-1-49	P1678	EC	EC-PKD1L1	1179	-0.33384248614311218	9.8964681625366211
GGGTGTCTCCGCGATG-1-49	P1678	PC	PC-S1	1133	12.202824592590332	9.0757713317871094
TTAGGCAAGGGATCGT-1-49	P1678	PC	PC-S1	1164	14.319376945495605	8.977656364440918
ACGTCCTTCGTAGGGA-1-49	P1678	EC	EC-PKD1L1	1156	-0.53016823530197144	9.502528190612793
GTGTCCTTCCGCATAA-1-49	P1678	PC	PC-S1	1124	11.734420776367188	10.384299278259277
TAACTTCTCCTTCTTC-1-49	P1678	EC	EC-NEBL	1155	-2.8246123790740967	8.5726356506347656
GAGCCTGAGCTAAATG-1-49	P1678	PC	PC-S1	1096	13.770754814147949	9.9099817276000977
TGATCAGCACACCGCA-1-49	P1678	EC	EC-LHX6	1190	-2.0473990440368652	12.198843955993652
GACTGATGTGTGTCCG-1-49	P1678	PC	PC-S1	1131	12.933431625366211	9.9096450805664062
GGGTCACCAACTGTGT-1-49	P1678	PC	PC-S1	1134	13.273898124694824	8.2424745559692383
GGGATGACATGAGGGT-1-49	P1678	EC	EC-NEBL	1147	-1.5243227481842041	5.5281305313110352
GAAGTAACAGCGTAGA-1-49	P1678	EC	EC-PKD1L1	1121	-1.9205280542373657	7.4988160133361816
GTTCGCTCAGCTACTA-1-49	P1678	EC	EC-NEBL	1141	-1.0210170745849609	7.7006006240844727
TCATCCGAGGAGTATT-1-49	P1678	PC	PC-S1	1157	13.417526245117188	8.0918102264404297
ACTTCGCCAGTCGGTC-1-49	P1678	PC	PC-S1	1167	13.010393142700195	9.0711984634399414
GACCCAGTCTTTCAGT-1-49	P1678	PC	PC-S1	1163	11.776067733764648	9.8270835876464844
GTCAAGTCATTGTACG-1-49	P1678	PC	PC-S1	1131	13.438837051391602	9.0987987518310547
CGCCAGACATGACTGT-1-49	P1678	PC	PC-S1	1162	12.268256187438965	11.184901237487793
TTTACCATCCAAGCCG-1-49	P1678	PC	PC-S1	1130	13.449651718139648	7.6135129928588867
TTTACCAAGTCGAAGC-1-49	P1678	PC	PC-S1	1136	13.174604415893555	9.4465217590332031
GATTTCTAGCCTCAGC-1-49	P1678	PC	PC-S1	1143	13.691024780273438	10.817629814147949
CAGATTGGTTTGGAAA-1-49	P1678	EC	EC-PKD1L1	1149	-0.72747009992599487	9.9049243927001953
ATCCGTCGTAGAAACT-1-49	P1678	EC	EC-NEBL	1136	-1.4905756711959839	6.4898567199707031
AATCACGGTCTCGACG-1-49	P1678	PC	PC-S1	1111	13.65716552734375	9.3495016098022461
CTGTCGTTCACCCTGT-1-49	P1678	EC	EC-PKD1L1	1161	-1.7959886789321899	11.299735069274902
TCGGGACAGGCTATCT-1-49	P1678	EC	EC-PKD1L1	1130	-0.67771297693252563	9.3994817733764648
TCCACCAGTAGCTTGT-1-49	P1678	EC	EC-PKD1L1	1114	-2.1445825099945068	11.208901405334473
GCGGAAATCAGTGTCA-1-49	P1678	PC	PC-S1	1135	12.791114807128906	8.4126796722412109
CGAGAAGGTGAGACCA-1-49	P1678	PC	PC-S1	1082	13.928301811218262	8.2766132354736328
TTACGTTGTTGACTGT-1-49	P1678	EC	EC-NEBL	1097	-2.4509320259094238	6.4457287788391113
TAAGCACCATATGGCT-1-49	P1678	EC	EC-NEBL	1113	-2.0957968235015869	4.9551792144775391
TTGGGTAGTGGCATCC-1-49	P1678	EC	EC-NEBL	1131	-0.42704471945762634	7.2000794410705566
GGGAGTACATACAGAA-1-49	P1678	PC	PC-S2	1161	13.072450637817383	10.151576042175293
GGGCCATGTGATTCTG-1-49	P1678	PC	PC-S1	1107	14.408831596374512	11.815158843994141
GGGAAGTCACGGCGTT-1-49	P1678	PC	PC-S1	1098	12.795829772949219	9.7911062240600586
GGGACAAGTGACGCCT-1-49	P1678	PC	PC-S1	1122	14.3072509765625	11.047799110412598
GAGACTTCAAGTCGTT-1-49	P1678	PC	PC-S1	1119	12.972396850585938	8.6930255889892578
TTGCCTGCACCAGTAT-1-49	P1678	PC	PC-S1	1116	13.439694404602051	10.439664840698242
TGTTCTAGTAGTCGTT-1-49	P1678	PC	PC-S1	1099	14.400959968566895	12.41070556640625
GGGACCTCAGTGTGGA-1-49	P1678	PC	PC-S1	1133	12.881304740905762	9.161376953125
TTGAGTGCAAGACTGG-1-49	P1678	EC	EC-PKD1L1	1111	-1.6138037443161011	8.3480777740478516
TGGATCAAGTCTTCCC-1-49	P1678	PC	PC-S1	1108	13.723448753356934	7.6082062721252441
CGGGTCAGTAGTAAGT-1-49	P1678	EC	EC-PKD1L1	1159	-0.9264141321182251	8.2011852264404297
TCCTTCTAGTGAGGTC-1-49	P1678	PC	PC-S1	1148	14.133520126342773	9.4810686111450195
AGATGCTCACCACATA-1-49	P1678	PC	PC-S1	1114	13.786428451538086	10.709465980529785
TCGGGCATCTGAGATC-1-49	P1678	PC	PC-S1	1121	12.805441856384277	10.20055103302002
TTGTTGTGTGTCTTCC-1-49	P1678	EC	EC-LHX6	1164	-3.9180467128753662	14.282517433166504
GGTGTTACATGGAACG-1-49	P1678	PC	PC-S1	1150	13.338883399963379	12.218260765075684
TCGGATAGTAACCAGG-1-49	P1678	PC	PC-S1	1111	11.864251136779785	10.846689224243164
ACGGAAGCACATGACT-1-49	P1678	PC	PC-S1	1076	15.055570602416992	10.509073257446289
GTCAGCGTCTAGCCTC-1-49	P1678	PC	PC-S1	1092	11.601428985595703	10.148961067199707
ACATTTCGTCGTATTG-1-49	P1678	PC	PC-S1	1103	11.717040061950684	9.072392463684082
GCTGGGTAGTTACGAA-1-49	P1678	EC	EC-PKD1L1	1146	-2.7057607173919678	10.906740188598633
GATGATCCAACCCGCA-1-49	P1678	EC	EC-NEBL	1113	-1.5580894947052002	7.6443271636962891
GCTTCACAGAACGCGT-1-49	P1678	PC	PC-S1	1098	11.944823265075684	8.9804658889770508
GGGAGTAGTTGACGGA-1-49	P1678	PC	PC-S1	1099	11.330368041992188	9.7185611724853516
GCAGTTACAATGAGCG-1-49	P1678	PC	PC-S1	1129	12.73354434967041	10.968085289001465
GTTGCTCAGAGCCGAT-1-49	P1678	PC	PC-S1	1129	14.278542518615723	9.7539291381835938
AGATCCATCGCACGGT-1-49	P1678	EC	EC-PKD1L1	1080	-2.6747539043426514	9.5417385101318359
TCTCAGCTCTTTCAGT-1-49	P1678	PC	PC-S1	1113	13.237942695617676	10.373336791992188
TTTAGTCCACAGTCGC-1-49	P1678	EC	EC-PKD1L1	1098	-2.094933032989502	10.389430999755859
AGGATCTCAAGGTCTT-1-49	P1678	PC	PC-S1	1105	12.226680755615234	8.9686517715454102
TCCGAAAAGCACACCC-1-49	P1678	EC	EC-PKD1L1	1072	-1.4158633947372437	8.2304906845092773
AAGCGTTTCAGCATTG-1-49	P1678	PC	PC-S1	1070	12.479201316833496	10.822355270385742
TCAGTGAGTGAGAGGG-1-49	P1678	PC	PC-S1	1064	12.102317810058594	9.7054605484008789
CGGAGAAAGTCTAACC-1-49	P1678	PC	PC-S1	1105	13.010405540466309	8.2638711929321289
TTCCGGTAGATAGGGA-1-49	P1678	PC	PC-S1	1075	13.220260620117188	8.2712469100952148
TGGGCGTGTACAGTAA-1-49	P1678	PC	PC-S1	1060	13.404748916625977	11.729801177978516
GTCTGTCGTGCCTACG-1-49	P1678	PC	PC-S1	1105	12.918872833251953	11.116406440734863
AGAGAGCGTGCAGTGA-1-49	P1678	PC	PC-S1	1048	11.758589744567871	11.8162841796875
TGATCAGAGGTACAAT-1-49	P1678	PC	PC-S1	1064	12.168271064758301	8.6343107223510742
CTGCTCATCCCTCAAC-1-49	P1678	PC	PC-S1	1071	14.765267372131348	7.3636054992675781
TTGAGTGAGGGTACAC-1-49	P1678	EC	EC-PKD1L1	1068	-1.4064856767654419	7.8474349975585938
TTACGTTTCATTTACC-1-49	P1678	EC	EC-PKD1L1	1079	-0.99753749370574951	8.8681735992431641
GTTCGCTAGCATGAAT-1-49	P1678	PC	PC-S1	1099	12.516445159912109	7.9133715629577637
TTGGGCGGTAAGATAC-1-49	P1678	EC	EC-NEBL	1058	-1.3298882246017456	7.9526228904724121
TACGTCCTCCCGAGAC-1-49	P1678	PC	PC-S1	1053	11.718502044677734	6.8888792991638184
AATGCCATCTCGCTTG-1-49	P1678	PC	PC-S1	1093	13.490500450134277	7.8838596343994141
TTAATCCCAACACGAG-1-49	P1678	EC	EC-NEBL	1073	-1.3224875926971436	8.6077156066894531
CGATGCGTCTCGTTTA-1-49	P1678	PC	PC-S1	1042	11.647680282592773	9.971867561340332
TTGTGTTAGTTAACGA-1-49	P1678	PC	PC-S1	1069	11.815560340881348	9.3602361679077148
TAGCACAAGTGAACAT-1-49	P1678	EC	EC-NEBL	1037	-2.0147933959960938	6.2048282623291016
CGTTGGGAGATAGCAT-1-49	P1678	PC	PC-S1	1064	13.123469352722168	8.4750127792358398
TCGTAGACAGGACGAT-1-49	P1678	PC	PC-S1	1056	11.635774612426758	11.198280334472656
CAACGATAGGTTATAG-1-49	P1678	EC	EC-PKD1L1	1049	-0.8095707893371582	9.3289785385131836
CCTCACACAGGACGAT-1-49	P1678	PC	PC-S1	1076	11.962641716003418	9.3801250457763672
GGGTAGAAGCGTGTCC-1-49	P1678	PC	PC-S1	1047	13.133594512939453	8.6841249465942383
TGTAACGTCTGTGCGG-1-49	P1678	PC	PC-S1	1055	13.488629341125488	9.0869865417480469
CGTCCATCAACCGTAT-1-49	P1678	PC	PC-S1	1056	12.457735061645508	9.0890569686889648
ATTCATCAGGGACTGT-1-49	P1678	EC	EC-PKD1L1	1048	-3.0098655223846436	10.21117115020752
GCGGATCCAGAGGCAT-1-49	P1678	PC	PC-S1	1021	12.132340431213379	8.8292245864868164
GTAATCGGTAGACACG-1-49	P1678	EC	EC-NEBL	1056	-2.0764768123626709	7.4848470687866211
TTCCTAATCTGGCTGG-1-49	P1678	PC	PC-S1	1098	13.19550895690918	8.7303104400634766
GGGCCATTCCAGTGCG-1-49	P1678	PC	PC-S1	1052	13.09552001953125	8.1555881500244141
GTTCATTAGGATCACG-1-49	P1678	PC	PC-S1	1044	13.654477119445801	8.0495834350585938
TACGGGCGTTGCGGCT-1-49	P1678	PC	PC-S1	1011	13.304311752319336	11.151111602783203
TGTTGGAGTTGGACTT-1-49	P1678	PC	PC-S1	1021	12.511153221130371	10.925052642822266
GAACGTTGTCCGAAGA-1-49	P1678	EC	EC-LHX6	1088	-3.5802567005157471	14.30943489074707
ATTCAGGGTTAAGGGC-1-49	P1678	EC	EC-PKD1L1	1065	-0.63948929309844971	7.86810302734375
GCTGGGTAGGGCGAGA-1-49	P1678	PC	PC-S1	1031	13.815792083740234	8.9077157974243164
GGGTCTGGTGTGAATA-1-49	P1678	PC	PC-S1	1046	13.855511665344238	9.3932914733886719
AACGTCAGTGTCATGT-1-49	P1678	PC	PC-S1	1014	14.877636909484863	9.4229497909545898
AGACACTGTGCGTCGT-1-49	P1678	PC	PC-S1	1049	12.853878974914551	10.017439842224121
TTGTGGACATCTTCGC-1-49	P1678	EC	EC-PKD1L1	1016	-1.5607419013977051	9.4336538314819336
TCATGTTTCGACGCGT-1-49	P1678	PC	PC-S1	1073	14.019065856933594	8.8400344848632812
GAGTTGTAGCCTATTG-1-49	P1678	EC	EC-PKD1L1	1003	-1.1829911470413208	9.6098232269287109
TGGAGAGTCGCCATAA-1-49	P1678	EC	EC-PKD1L1	1074	-1.76320481300354	9.6931123733520508
CCGCAAGAGTTAACGA-1-49	P1678	EC	EC-X2	1049	-0.094713903963565826	6.4246478080749512
TTCATTGAGGTACAGC-1-49	P1678	PC	PC-S1	1031	13.394702911376953	6.8851833343505859
CTAACTTAGTGCAGCA-1-49	P1678	PC	PC-S1	985	13.801137924194336	10.227890014648438
CCGTGAGGTCACGTGC-1-49	P1678	PC	PC-S1	1006	12.885855674743652	11.454135894775391
CAACAACAGACGACTG-1-49	P1678	PC	PC-S2	969	12.362614631652832	9.5341091156005859
GTGCGTGGTATGAAAC-1-49	P1678	PC	PC-S1	1037	13.302586555480957	9.9955215454101562
GGAAGTGGTCTTCATT-1-49	P1678	PC	PC-S1	954	13.504586219787598	11.400478363037109
GATGGAGAGCTGACAG-1-49	P1678	PC	PC-S1	1030	12.89885425567627	8.4357233047485352
GTAGTACGTCGCACAC-1-49	P1678	EC	EC-PKD1L1	953	-1.4018604755401611	9.7004308700561523
GAAGGGTGTGTAAATG-1-49	P1678	PC	PC-S1	1003	13.218160629272461	9.3241453170776367
GGGTGAATCTAGTACG-1-49	P1678	PC	PC-S1	999	14.364761352539062	11.456047058105469
TCTACATGTCTGCGCA-1-49	P1678	PC	PC-S1	993	13.484686851501465	9.4432086944580078
GTTTACTTCATTTCCA-1-49	P1678	PC	PC-S1	986	12.6019287109375	11.311442375183105
TACCGAAGTCATCCGG-1-49	P1678	PC	PC-S1	1011	13.11748218536377	11.007990837097168
AGTTCGAGTCGCGTTG-1-49	P1678	PC	PC-S1	987	14.418864250183105	10.514970779418945
TCCACGTCAATGGCAG-1-49	P1678	PC	PC-S1	1002	14.64752197265625	7.6652307510375977
CAAGCTAAGCACTCCG-1-49	P1678	EC	EC-PKD1L1	967	-0.84449374675750732	8.9379692077636719
GACCGTGCAGGGAATC-1-49	P1678	EC	EC-PKD1L1	998	-1.2910009622573853	9.93719482421875
CTTCCTTCAGAACATA-1-49	P1678	EC	EC-PKD1L1	969	-2.6523094177246094	10.496642112731934
CGTAAGTAGCTACTGT-1-49	P1678	PC	PC-S1	971	14.277213096618652	11.449514389038086
CAGCGTGCAGTAGAAT-1-49	P1678	EC	EC-NEBL	1021	-0.47539910674095154	5.9745802879333496
TCATTGTTCTGGCCTT-1-49	P1678	EC	EC-PKD1L1	1018	-3.4087491035461426	10.811192512512207
GGGTTTAGTTCAAACC-1-49	P1678	PC	PC-S1	978	14.996462821960449	11.151069641113281
ACCTGTCTCCATTTCA-1-49	P1678	PC	PC-S1	944	13.87311840057373	9.2294807434082031
GAACTGTGTCTTGAAC-1-49	P1678	PC	PC-S1	988	14.233401298522949	9.8197755813598633
GTAACACTCAAGCGTT-1-49	P1678	EC	EC-PKD1L1	964	-1.720428466796875	10.018918037414551
CTGTACCGTACAGGTG-1-49	P1678	PC	PC-S1	942	13.117716789245605	9.0452737808227539
TGTTCATAGGACGCAT-1-49	P1678	PC	PC-S1	991	14.490592956542969	10.319361686706543
TTTGATCAGAAGCTGC-1-49	P1678	PC	PC-S1	955	14.713157653808594	10.128315925598145
GGGTGTCCAGGTCTCG-1-49	P1678	PC	PC-S1	999	12.825177192687988	9.1477279663085938
CCGTTCACACGGTGTC-1-49	P1678	PC	PC-S1	962	13.557232856750488	8.4250431060791016
GCGTTTCTCGCCTAGG-1-49	P1678	PC	PC-S1	976	14.435821533203125	8.9959754943847656
TATTGCTTCTAAGGAA-1-49	P1678	PC	PC-S1	989	12.333234786987305	8.629511833190918
CGGGTGTGTCTATGAC-1-49	P1678	PC	PC-S1	982	12.036982536315918	8.5087099075317383
TGGGCTGAGGTGCATG-1-49	P1678	EC	EC-PKD1L1	961	-1.1519908905029297	8.8838272094726562
TGTTTGTAGCACTCGC-1-49	P1678	EC	EC-Endocardial	991	-3.513174295425415	12.757272720336914
GCTTGGGGTGACTGTT-1-49	P1678	PC	PC-S1	976	12.504138946533203	8.6712303161621094
CGTGCTTAGTACAGAT-1-49	P1678	PC	PC-S1	953	12.36302375793457	9.4155263900756836
GAGTCTACAAGGTCGA-1-49	P1678	EC	EC-PKD1L1	1000	-1.2598394155502319	9.5458822250366211
GTTGAACAGTCGAATA-1-49	P1678	EC	EC-PKD1L1	984	-2.1015019416809082	10.420676231384277
TTCCTTCAGCTGCCAC-1-49	P1678	PC	PC-S1	992	14.958537101745605	9.7823047637939453
GATCATGAGACCACGA-1-49	P1678	EC	EC-PKD1L1	889	-2.0469212532043457	10.611332893371582
CGTTCTGTCACGATAC-1-49	P1678	PC	PC-S1	949	10.888110160827637	11.197676658630371
GCCGTGAGTCTACGAT-1-49	P1678	PC	PC-S1	931	13.109197616577148	8.9254674911499023
TGACAGTTCTCTGACC-1-49	P1678	EC	EC-NEBL	953	-2.872708797454834	7.9828982353210449
AAGGAATAGTATGGCG-1-49	P1678	PC	PC-S1	895	13.278528213500977	8.4447402954101562
TGCGATAAGACGACGT-1-49	P1678	EC	EC-NEBL	966	-2.9086835384368896	5.5755643844604492
ATTCAGGCACGAGGAT-1-49	P1678	PC	PC-S1	915	14.539228439331055	9.1685028076171875
CTTAGGACATCAGCTA-1-49	P1678	PC	PC-S1	985	12.520926475524902	11.145671844482422
CATACAGTCAATCAGC-1-49	P1678	PC	PC-S1	858	14.61357307434082	9.3022918701171875
GTCACTCGTTAGCGGA-1-49	P1678	PC	PC-S1	963	13.327815055847168	8.8308830261230469
CTTGAGAAGTATTAGG-1-49	P1678	PC	PC-S1	939	13.323254585266113	10.965847015380859
CGATGGCCAACTACGT-1-49	P1678	PC	PC-S1	926	12.457295417785645	9.9162025451660156
GTCTTTAGTACAGAAT-1-49	P1678	PC	PC-S1	953	13.371452331542969	11.330042839050293
CATTCCGCAGAGTCTT-1-49	P1678	PC	PC-S1	931	12.032736778259277	7.8807640075683594
CTGCTCATCTCCGTGT-1-49	P1678	PC	PC-S1	911	13.379509925842285	9.1047878265380859
GCCGATGGTCACTTAG-1-49	P1678	EC	EC-NEBL	937	-2.3088657855987549	8.1514883041381836
TTCATTGTCTGCGATA-1-49	P1678	PC	PC-S1	938	11.876575469970703	9.7540531158447266
GCATTAGCATCGGCCA-1-49	P1678	EC	EC-NEBL	941	-1.3785096406936646	6.344365119934082
GTTACGACAGAGCGTA-1-49	P1678	PC	PC-S1	934	12.198957443237305	9.6469497680664062
GGGTGAACAAATACAG-1-49	P1678	PC	PC-S1	927	14.034511566162109	9.1961545944213867
AGATGAAGTACGTAGG-1-49	P1678	PC	PC-S1	913	12.533095359802246	6.7491521835327148
GTCTAGAAGCTCGCAC-1-49	P1678	EC	EC-NEBL	962	-3.2730631828308105	5.1491765975952148
CCAATGATCCGGTTCT-1-49	P1678	EC	EC-PKD1L1	920	-1.8982042074203491	10.658695220947266
TCGATTTCAGATCCTA-1-49	P1678	PC	PC-S1	946	11.28911304473877	10.409932136535645
ACGGAAGGTAGCGCCT-1-49	P1678	EC	EC-PKD1L1	901	-1.8010510206222534	8.8936700820922852
CACGGGTTCGGACAAG-1-49	P1678	EC	EC-PKD1L1	875	-2.0175495147705078	10.380620002746582
CGGCAGTGTATGGAAT-1-49	P1678	PC	PC-S1	934	14.462065696716309	8.0036334991455078
CTCCATGTCTCAAAGC-1-49	P1678	PC	PC-S1	907	14.54757022857666	7.8549318313598633
GCACATATCGGACGTC-1-49	P1678	EC	EC-NEBL	921	-2.5893058776855469	6.2205309867858887
TTGGGCGCACCTGCGA-1-49	P1678	EC	EC-PKD1L1	930	-2.5133097171783447	10.125091552734375
GCGATCGAGGGAGTGG-1-49	P1678	PC	PC-S1	924	12.938010215759277	9.609654426574707
GTGTTAGGTTCCGCAG-1-49	P1678	EC	EC-PKD1L1	908	-2.3465292453765869	9.4993257522583008
GTTATGGGTTGAATCC-1-49	P1678	PC	PC-S1	901	13.264629364013672	8.7242097854614258
CGGGTCATCTCCGTGT-1-49	P1678	PC	PC-S1	932	14.031182289123535	9.0237245559692383
TCGATTTAGAGGTTTA-1-49	P1678	PC	PC-S1	928	12.913168907165527	8.5514278411865234
GGGTTATCAGAGTCTT-1-49	P1678	EC	EC-PKD1L1	934	-0.65495747327804565	9.3521203994750977
GCGTGCACAGATTTCG-1-49	P1678	PC	PC-S1	918	13.527913093566895	10.468249320983887
TTCGCTGGTCTGCCTT-1-49	P1678	PC	PC-S1	914	13.186792373657227	7.9166626930236816
CCTCATGTCGCAGTCG-1-49	P1678	EC	EC-PKD1L1	894	-2.7419650554656982	11.706281661987305
GCGTTTCCACGTTCGG-1-49	P1678	PC	PC-S1	918	12.817487716674805	9.3498659133911133
GATTCGAAGATCGCCC-1-49	P1678	PC	PC-S1	889	13.671038627624512	11.511740684509277
GTCTAGAGTACGATGG-1-49	P1678	PC	PC-S1	871	12.795973777770996	11.80983829498291
TCGGGACTCCATTCAT-1-49	P1678	EC	EC-NEBL	910	-2.3945848941802979	8.5432624816894531
CAATCGAAGGGACCAT-1-49	P1678	EC	EC-PKD1L1	865	-2.0362575054168701	8.3295164108276367
TCAATTCAGATAACAC-1-49	P1678	PC	PC-S1	863	14.636310577392578	8.2303991317749023
AAAGTGAAGGTCGCCT-1-49	P1678	EC	EC-PKD1L1	865	-2.4213197231292725	9.6484336853027344
GTTGTCCAGCTGAGTG-1-49	P1678	PC	PC-S1	889	14.307933807373047	10.356118202209473
TACCGAAAGGGCAACT-1-49	P1678	PC	PC-S1	860	14.375447273254395	9.8147182464599609
GCACGTGAGCGCCGTT-1-49	P1678	PC	PC-S1	909	11.652833938598633	9.8646240234375
GTGGCGTTCTCTCGCA-1-49	P1678	EC	EC-NEBL	894	-2.758263111114502	6.0005979537963867
CCTCACACAATGGCAG-1-49	P1678	PC	PC-S1	880	13.428207397460938	8.8930883407592773
AGCTACAAGATGGCGT-1-49	P1678	PC	PC-S1	840	11.725421905517578	10.632925987243652
TGCATGAGTTCCTAGA-1-49	P1678	PC	PC-S1	855	14.413293838500977	9.2277517318725586
GTGTGATGTAGTATAG-1-49	P1678	PC	PC-S1	857	11.805685043334961	11.913827896118164
TTCGCTGCAGCGACAA-1-49	P1678	PC	PC-S1	866	14.145227432250977	9.3312225341796875
AGTACTGTCGTGTGGC-1-49	P1678	EC	EC-NEBL	898	-1.0584330558776855	7.6461987495422363
CCTCAACTCCCTCATG-1-49	P1678	EC	EC-X1	814	-2.4126198291778564	7.9228372573852539
GCTGAATGTAAGTAGT-1-49	P1678	PC	PC-S1	813	12.877941131591797	8.9831352233886719
TTAGTCTAGACGTCGA-1-49	P1678	PC	PC-S1	916	12.972189903259277	6.7722897529602051
GGGACAATCTAAGCGT-1-49	P1678	EC	EC-X2	911	0.3020692765712738	6.4570856094360352
AGGGAGTAGAAGCGAA-1-49	P1678	EC	EC-X2	882	-3.0780601501464844	8.3673000335693359
CGAGGAATCGCTGATA-1-49	P1678	EC	EC-PKD1L1	853	-3.1047632694244385	7.4135828018188477
TCTTAGTAGGGTCTTT-1-49	P1678	PC	PC-S1	836	14.312482833862305	10.966405868530273
TGTGGCGCATGAGGGT-1-49	P1678	EC	EC-PKD1L1	863	-2.1336562633514404	8.8803787231445312
TTCGGTCTCATAGACC-1-49	P1678	PC	PC-S1	856	13.402697563171387	8.1716384887695312
CAGTTAGTCGTTCAGA-1-49	P1678	PC	PC-S1	909	13.613124847412109	10.111332893371582
GGCTTGGTCCACTAGA-1-49	P1678	PC	PC-S1	892	11.441282272338867	8.4913978576660156
TCATACTCAGGAGGAG-1-49	P1678	PC	PC-S1	824	13.571258544921875	9.3723897933959961
GGGACCTCATCATTTC-1-49	P1678	PC	PC-S1	842	14.146857261657715	8.3821516036987305
GTTGTGACAGCTGTAT-1-49	P1678	PC	PC-S1	851	11.98648738861084	10.82848072052002
CAATACGAGTCGAAAT-1-49	P1678	EC	EC-NEBL	864	-3.1947846412658691	5.0168828964233398
TTACGTTCATAGGTAA-1-49	P1678	EC	EC-PKD1L1	841	-2.1794679164886475	8.2839822769165039
AGCTCAACAGAGTGAC-1-49	P1678	PC	PC-S1	802	14.555216789245605	9.3031845092773438
TGGGTTAAGTTTGGCT-1-49	P1678	EC	EC-NEBL	840	-2.0558540821075439	8.618433952331543
CTGCTCAGTGTCTCCT-1-49	P1678	EC	EC-PKD1L1	853	-3.1179852485656738	8.7846012115478516
GCGATCGAGTCACAGG-1-49	P1678	PC	PC-S1	850	12.648423194885254	10.52744197845459
GGTAACTGTACCTAGT-1-49	P1678	EC	EC-X2	788	-0.19082465767860413	6.7490463256835938
GTAGAGGAGTTCATGC-1-49	P1678	PC	PC-S1	791	14.250177383422852	11.467794418334961
TTAGTCTTCTACTTCA-1-49	P1678	PC	PC-S1	820	12.841701507568359	9.9184494018554688
GGTGTCGAGAAGCGAA-1-49	P1678	PC	PC-S1	862	14.687625885009766	8.7304220199584961
AGGCATTGTGTCCTAA-1-49	P1678	EC	EC-PKD1L1	813	-3.6992056369781494	9.270512580871582
ATTACCTCAAAGCGTG-1-49	P1678	PC	PC-S1	823	14.821894645690918	7.5378170013427734
GGGCGTTTCGTTGTAG-1-49	P1678	EC	EC-PKD1L1	807	-2.2432332038879395	11.293206214904785
GTCATGATCTCTAGGA-1-49	P1678	PC	PC-S1	794	15.131936073303223	11.663928985595703
AGACCATAGCTACAAA-1-49	P1678	PC	PC-S1	793	13.764155387878418	8.0752029418945312
GTGCACGAGCCTGGAA-1-49	P1678	EC	EC-PKD1L1	806	-4.0414800643920898	8.4935083389282227
GGTGATTCAACCAGAG-1-49	P1678	PC	PC-S1	812	13.191356658935547	8.373931884765625
AGATGCTGTGTCTTGA-1-49	P1678	EC	EC-TMEM163	805	-2.5736050605773926	9.6826848983764648
ACATTTCCATAGTCGT-1-49	P1678	EC	EC-TMEM163	815	-2.166682243347168	10.27200984954834
GATAGAAGTCGATGCC-1-49	P1678	EC	EC-PKD1L1	811	-2.5930685997009277	8.6761274337768555
TCGCACTTCAGAGCAG-1-49	P1678	PC	PC-S1	825	13.659725189208984	10.535455703735352
AATGCCAAGTCTGGAG-1-49	P1678	EC	EC-PKD1L1	757	-2.0034255981445312	8.5007858276367188
AATTTCCCAGCCGTTG-1-49	P1678	EC	EC-NEBL	763	-2.3518054485321045	7.6787195205688477
TCCCATGGTGGCCCAT-1-49	P1678	EC	EC-LHX6	743	-3.6920151710510254	12.570086479187012
GACTCTCGTTATGGTC-1-49	P1678	EC	EC-PKD1L1	807	-3.7488918304443359	8.5698776245117188
AGGGCTCGTCGAAGCA-1-49	P1678	PC	PC-S1	809	13.369358062744141	10.147371292114258
TCGACCTCAGCGCGTT-1-49	P1678	PC	PC-S1	798	13.61290454864502	10.639537811279297
GCTTCACCAACAAGAT-1-49	P1678	PC	PC-S1	874	12.412240982055664	10.828274726867676
GAAGGACGTGAGTCAG-1-49	P1678	PC	PC-S1	794	14.007872581481934	8.3556442260742188
GTATTGGCATCGCTAA-1-49	P1678	EC	EC-PKD1L1	776	-2.592139720916748	9.9210062026977539
TATTGGGTCTCCTGAC-1-49	P1678	PC	PC-S1	824	12.897905349731445	9.7242012023925781
TGGGTTATCCTTGGAA-1-49	P1678	PC	PC-S1	778	11.892816543579102	7.3393740653991699
GGTTGTACAATCTGCA-1-49	P1678	EC	EC-PKD1L1	839	-2.7844901084899902	11.312810897827148
TGCTCGTGTATCGGTT-1-49	P1678	PC	PC-S1	794	13.102782249450684	10.333664894104004
TGCATCCTCGTTGTGA-1-49	P1678	PC	PC-S1	746	12.16571044921875	11.263545036315918
GGCTTGGAGCGAAACC-1-49	P1678	EC	EC-PKD1L1	777	-1.8775961399078369	9.4817123413085938
GGGTGAATCCCGTGAG-1-49	P1678	PC	PC-S1	764	14.619955062866211	10.385801315307617
ACGATCAAGTAACCGG-1-49	P1678	PC	PC-S1	735	14.410375595092773	8.4255905151367188
CAGGCCAAGGTGCATG-1-49	P1678	PC	PC-S1	753	14.591217041015625	10.03060245513916
AGTAGTCAGCCAAGCA-1-49	P1678	PC	PC-S1	745	15.378777503967285	8.3185977935791016
CCCTCTCGTAGAGACC-1-49	P1678	EC	EC-PKD1L1	732	-3.0965497493743896	10.142851829528809
AAATGGAAGAGCAAGA-1-49	P1678	PC	PC-S1	683	14.072554588317871	9.6710176467895508
GCCCGAATCTCGCCTA-1-49	P1678	PC	PC-S1	782	12.375482559204102	9.9665288925170898
AAGTCGTCAGGGTTGA-1-49	P1678	EC	EC-PKD1L1	713	-2.6511497497558594	8.3902626037597656
CGGACACCAATCTCTT-1-49	P1678	EC	EC-NEBL	777	-2.3422605991363525	7.8491816520690918
GGGTGAAGTGAGACCA-1-49	P1678	PC	PC-S1	706	14.505711555480957	9.7792978286743164
GTGGCGTTCCACTGAA-1-49	P1678	EC	EC-X2	839	0.017786374315619469	5.1476316452026367
TTCCTCTCACAAGTGG-1-49	P1678	PC	PC-S1	799	12.591434478759766	9.0972709655761719
TTCCTCTGTGGATCAG-1-49	P1678	EC	EC-PKD1L1	695	-3.283912181854248	9.2762861251831055
TTTCACAAGGGTGGGA-1-49	P1678	PC	PC-S1	703	12.108100891113281	10.329326629638672
AGATGCTTCCCGAGAC-1-49	P1678	EC	EC-PKD1L1	701	-2.2991957664489746	8.0737075805664062
GAACGTTAGGCTCTAT-1-49	P1678	EC	EC-NEBL	778	-2.674842357635498	6.8334507942199707
TTCCGTGCAGGTGTGA-1-49	P1678	PC	PC-S1	730	14.11014461517334	9.2742204666137695
GGTTCTCTCCTTCGAC-1-49	P1678	PC	PC-S1	718	14.685269355773926	10.72988224029541
AGTTCCCCAACCAACT-1-49	P1678	PC	PC-S1	704	15.734329223632812	9.7947502136230469
TTTCCTCTCTGGGCCA-1-49	P1678	PC	PC-S1	743	14.630927085876465	8.6731910705566406
GTAGAGGGTCCACAGC-1-49	P1678	PC	PC-S1	724	15.320096969604492	10.723876953125
GAAATGAGTCACGACC-1-49	P1678	EC	EC-PKD1L1	740	-1.9718973636627197	8.7459859848022461
TCAGTGACACGTCATA-1-49	P1678	EC	EC-PKD1L1	662	-2.6410787105560303	8.2832441329956055
CTTCTAACAGAGTCAG-1-49	P1678	EC	EC-PKD1L1	748	-2.7725775241851807	9.8385229110717773
ATGGGTTCAGGGAGAG-1-49	P1678	PC	PC-S1	745	15.207860946655273	9.2101764678955078
CTGAATGAGTCCCGGT-1-49	P1678	PC	PC-S1	707	14.16947078704834	10.297091484069824
TTAGTCTGTTGGATCT-1-49	P1678	PC	PC-S1	673	15.229874610900879	9.35687255859375
GTCGAATAGGTTGAGC-1-49	P1678	PC	PC-S1	733	13.758682250976562	9.5918960571289062
TGTGCGGCACCCAAGC-1-49	P1678	EC	EC-NEBL	670	-0.76812362670898438	5.418330192565918
TTGGGCGCAGCGTTTA-1-49	P1678	PC	PC-S1	674	13.625611305236816	9.4451799392700195
AGGGTCCGTCACTAGT-1-49	P1678	PC	PC-S1	646	14.263810157775879	10.348635673522949
GTCGTAACAAATCAGA-1-49	P1678	PC	PC-S1	722	12.083470344543457	9.2156457901000977
CTGCCTAGTATGAAGT-1-49	P1678	PC	PC-S1	713	15.141091346740723	8.3918924331665039
GCCATGGCAGATCATC-1-49	P1678	EC	EC-NEBL	752	-1.808780312538147	7.7303347587585449
GCTACCTAGCCAGACA-1-49	P1678	EC	EC-PKD1L1	694	-4.0304775238037109	9.647984504699707
GTGCTGGGTCTGCATA-1-49	P1678	EC	EC-PKD1L1	643	-3.5612716674804688	7.9454336166381836
GATGAGGCACCTCGTT-1-49	P1678	EC	EC-PKD1L1	685	-2.3285772800445557	9.9701452255249023
AGGAATAAGCTGACCC-1-49	P1678	EC	EC-PKD1L1	636	-3.3083651065826416	9.4012613296508789
TTCCTAACACCACTGG-1-49	P1678	EC	EC-PKD1L1	628	-4.1228351593017578	8.9375219345092773
CTGTCGTGTTTGGCTA-1-49	P1678	PC	PC-S1	676	14.432748794555664	10.261198043823242
GAAGGACGTGTCCATA-1-49	P1678	PC	PC-S1	655	14.802915573120117	9.7010574340820312
GGCAGTCAGGGTAGCT-1-49	P1678	PC	PC-S1	699	13.9779052734375	8.6119709014892578
CGTGAATAGGTAAGTT-1-49	P1678	PC	PC-S1	673	14.294939041137695	9.6528654098510742
GTGAGGAGTTTATGCG-1-49	P1678	EC	EC-NEBL	680	-2.3847839832305908	6.5525798797607422
TGATGCATCGCCAACG-1-49	P1678	PC	PC-S1	635	15.961339950561523	9.6239433288574219
GACCGTGTCATGGAGG-1-49	P1678	EC	EC-PKD1L1	666	-2.2606871128082275	10.092574119567871
GTCGTTCAGTTGAATG-1-49	P1678	PC	PC-S1	685	14.116209983825684	10.229249954223633
GGGAGATGTTCTCACC-1-49	P1678	EC	EC-PKD1L1	651	-3.3739347457885742	9.1580066680908203
TAGGAGGAGGTGCAGT-1-49	P1678	PC	PC-S1	647	14.893237113952637	10.927346229553223
GTGATGTGTCCTTTGC-1-49	P1678	EC	EC-PKD1L1	647	-2.3273036479949951	8.4649448394775391
AATCGACTCTTGGTGA-1-49	P1678	PC	PC-S1	642	14.394851684570312	8.4823904037475586
TATCCTACAAGAAACT-1-49	P1678	EC	EC-NEBL	607	-3.2862744331359863	7.1295404434204102
TGTGCGGGTCGTCGGT-1-49	P1678	EC	EC-PKD1L1	635	-2.6759858131408691	9.2458410263061523
TATTTCGGTCTAGATC-1-49	P1678	PC	PC-S1	701	15.002724647521973	8.7083215713500977
AGGTGTTGTGTTCAGT-1-49	P1678	PC	PC-S1	691	13.456007957458496	9.2207355499267578
TGCGGGTTCGGCGATC-1-49	P1678	EC	EC-PKD1L1	666	-1.8561652898788452	9.4268941879272461
CGAGTTAAGTGGACGT-1-49	P1678	PC	PC-S1	735	13.331084251403809	8.0118627548217773
TCTTCCTTCCTAACAG-1-49	P1678	EC	EC-PKD1L1	701	-3.5947120189666748	9.809138298034668
TCGTGCTCAAGACGGT-1-49	P1678	EC	EC-NEBL	716	-2.9803974628448486	10.112484931945801
GCGATCGGTACGGCAA-1-49	P1678	PC	PC-S1	649	13.628561973571777	11.005651473999023
AGCGTATAGTCCCGAC-1-49	P1678	PC	PC-S1	672	11.874398231506348	8.8385114669799805
TGCGATATCGTGTGAT-1-49	P1678	PC	PC-S1	635	14.840700149536133	8.3946828842163086
GCAACATCAGCTTTCC-1-49	P1678	EC	EC-TMEM163	637	-2.6006183624267578	10.390499114990234
TCCATGCAGCGAGGAG-1-49	P1678	PC	PC-S1	704	11.334709167480469	10.330753326416016
AACGTCATCGTCAGAT-1-49	P1678	EC	EC-PKD1L1	628	-3.4486644268035889	9.7716665267944336
AAGTTCGCATAGCTGT-1-49	P1678	EC	EC-PKD1L1	599	-4.4913511276245117	9.5486650466918945
AGAAGTACAACGGTAG-1-49	P1678	PC	PC-S1	585	15.502388000488281	8.8368968963623047
GGTAACTGTAATGTGA-1-49	P1678	EC	EC-PKD1L1	592	-4.6709508895874023	9.651824951171875
TCATTACGTGGAAGTC-1-49	P1678	EC	EC-PKD1L1	567	-4.4275379180908203	8.2009382247924805
TTGCATTGTTTAGTCG-1-49	P1678	EC	EC-X2	579	-4.1482234001159668	8.3232288360595703
GTCGTAACACCAGCGT-1-49	P1678	EC	EC-PKD1L1	641	-2.5228893756866455	10.959443092346191
TGTTCCGGTTTGTTGG-1-49	P1678	PC	PC-S1	619	14.290447235107422	8.6147527694702148
TCCCAGTAGGACTGGT-1-49	P1678	PC	PC-S1	533	15.65158748626709	9.4735584259033203
GTTCGCTAGGCATCTT-1-49	P1678	PC	PC-S1	578	14.597793579101562	9.3451423645019531
AATCGTGCATACATCG-1-49	P1678	EC	EC-PKD1L1	601	-3.4106311798095703	9.754669189453125
TCATGCCGTTACGTAC-1-49	P1678	EC	EC-X2	542	-3.6847844123840332	6.8586568832397461
ACCTGTCGTGTTCGTA-1-49	P1678	PC	PC-S1	603	12.979207038879395	10.997500419616699
CAGAGCCTCTTAATCC-1-49	P1678	EC	EC-PKD1L1	579	-4.0729703903198242	9.7703084945678711
TGTTGGAAGAGCACTG-1-49	P1678	EC	EC-PKD1L1	603	-2.6807935237884521	11.390116691589355
TCCATGCGTCGCCTAG-1-49	P1678	PC	PC-S1	584	13.778932571411133	8.7780542373657227
TTGGGATAGCCGATAG-1-49	P1678	PC	PC-S1	596	15.480995178222656	9.8228988647460938
GTCGTAAAGCCATCCG-1-49	P1678	PC	PC-S1	594	12.940333366394043	9.0513620376586914
GGGCTACCACACGGTC-1-49	P1678	PC	PC-S1	626	14.143955230712891	11.228204727172852
GAGAAATAGGTGCATG-1-49	P1678	EC	EC-PKD1L1	574	-3.7466230392456055	10.108319282531738
ATAGAGAGTTGACTGT-1-49	P1678	PC	PC-S1	655	13.966816902160645	9.3683147430419922
GTCGTAATCGGAGTGA-1-49	P1678	EC	EC-DKK2	645	0.87750899791717529	7.1624703407287598
TCGTGCTTCTCCACTG-1-49	P1678	EC	EC-PKD1L1	614	-2.6692476272583008	10.016411781311035
GGTAACTTCCGAAGGA-1-49	P1678	EC	EC-PKD1L1	595	-3.3947498798370361	9.8780059814453125
AACAAAGAGTGCAGCA-1-49	P1678	PC	PC-S1	598	12.569743156433105	10.583281517028809
GGGCGTTCACTAACGT-1-49	P1678	PC	PC-S1	562	14.942226409912109	10.764694213867188
CTGGACGGTTCTCCAC-1-49	P1678	PC	PC-S1	593	14.888192176818848	10.401219367980957
TCGTGGGCAGACCATT-1-49	P1678	EC	EC-TMEM163	606	-0.73488706350326538	9.6400775909423828
AGGTCATGTCTGTCCT-1-49	P1678	PC	PC-S1	617	14.045506477355957	9.6639013290405273
CTACGGGTCGGCGATC-1-49	P1678	PC	PC-S1	528	14.85042667388916	8.3323068618774414
AGGCCACCAAAGGTTA-1-49	P1678	EC	EC-X1	559	-4.8255424499511719	9.2734813690185547
GTCGTTCCAGTAGGAC-1-49	P1678	PC	PC-S1	591	13.001113891601562	10.985289573669434
GTGGAGATCGCGTCGA-1-49	P1678	PC	PC-S1	577	13.433507919311523	9.3177213668823242
GATCATGAGCGATGAC-1-49	P1678	PC	PC-S1	569	15.16518497467041	9.3935832977294922
CAGATCATCGCGTGAC-1-49	P1678	EC	EC-NEBL	565	-3.9761152267456055	8.1837282180786133
TCGTGCTAGTTTAGGA-1-49	P1678	PC	PC-S1	575	12.771525382995605	8.8406858444213867
GTGCGTGAGCAGAAAG-1-49	P1678	PC	PC-S1	593	14.795084953308105	7.4643087387084961
GTGCAGCGTGATATAG-1-49	P1678	PC	PC-S1	493	15.882840156555176	8.708582878112793
TCGTCCACACGTCGGT-1-49	P1678	PC	PC-S1	544	14.10425853729248	9.5409021377563477
ATGAGTCCATGCTGCG-1-49	P1678	EC	EC-PKD1L1	421	-4.2310800552368164	8.8674383163452148
CTTTCAAAGGGAACAA-1-49	P1678	EC	EC-PKD1L1	524	-3.8351843357086182	10.118408203125
TTCATGTAGCTGTGCC-1-49	P1678	EC	EC-NEBL	524	-3.1011357307434082	6.9772686958312988
GACCCTTAGAGGTCGT-1-49	P1678	PC	PC-S1	504	15.228936195373535	9.5732564926147461
TCGGGCAGTACGTGAG-1-49	P1678	EC	EC-PKD1L1	492	-3.5198807716369629	9.7416238784790039
GCACGTGCAGCTACCG-1-49	P1678	EC	EC-PKD1L1	533	-2.9787857532501221	9.2275514602661133
TGCGACGTCTAGTACG-1-49	P1678	EC	EC-DKK2	587	-3.8345842361450195	6.6099176406860352
ACTGCAAGTGATGGCA-1-49	P1678	EC	EC-TMEM163	376	-4.1904592514038086	8.9329957962036133
GGGAAGTTCTAGCAAC-1-49	P1678	EC	EC-PKD1L1	409	-3.6668591499328613	8.3487482070922852
CGATGCGTCGGTCAGC-1-49	P1678	EC	EC-PKD1L1	476	-4.2133798599243164	10.170616149902344
ATAGGCTAGAGAATCT-1-49	P1678	EC	EC-X1	387	15.912095069885254	9.0105514526367188
GTTAGACAGAGGTGCT-1-49	P1678	PC	PC-S1	537	14.304279327392578	10.177914619445801
CTTCTCTTCTCGTCGT-1-49	P1678	EC	EC-PKD1L1	440	-3.6097254753112793	8.4124441146850586
TGGGATTAGCCAGACA-1-49	P1678	PC	PC-S1	373	15.937593460083008	9.4326896667480469
GTCATTTCATACAGAA-1-49	P1678	EC	EC-PKD1L1	423	-3.9852561950683594	8.4940338134765625
ACGTTCCTCTGAGATC-1-49	P1678	EC	EC-PKD1L1	412	-4.6853609085083008	8.7004985809326172
GAGCCTGGTTATGTCG-1-49	P1678	EC	EC-PKD1L1	401	-3.8032221794128418	6.7263894081115723
CGGGTCATCCGTTGGG-1-49	P1678	PC	PC-S1	339	15.805268287658691	8.6792812347412109
GGGTTATGTAACCAGG-1-49	P1678	EC	EC-PKD1L1	378	-4.8084111213684082	9.3368492126464844
AGCCAGCGTCACTCGG-1-49	P1678	EC	EC-PKD1L1	321	-2.6946446895599365	8.9654331207275391
GTAAGTCTCGGCAGTC-1-50	P1685	EC	EC-PKD1L1	1926	-1.4467496871948242	11.62028980255127
CTGCAGGCATCTAACG-1-50	P1685	EC	EC-NEBL	1986	-1.2455796003341675	5.9345607757568359
TACCCACTCTGAGTCA-1-50	P1685	EC	EC-NEBL	1959	-1.1103250980377197	4.0966739654541016
TCCATGCAGTGCGACA-1-50	P1685	EC	EC-PKD1L1	1902	-0.38771259784698486	8.987940788269043
ATTACTCTCCTCTCTT-1-50	P1685	EC	EC-PKD1L1	1909	-0.97925639152526855	11.419477462768555
TAAGCACAGACATGCG-1-50	P1685	EC	EC-LHX6	1941	-2.9309759140014648	14.133247375488281
CGAAGTTCAGATCCAT-1-50	P1685	EC	EC-PKD1L1	1880	-0.099492460489273071	7.7828903198242188
GCAGCTGTCATTGCCC-1-50	P1685	EC	EC-PKD1L1	1811	-0.73082190752029419	9.4439029693603516
CATTGCCGTCGGCCTA-1-50	P1685	EC	EC-PKD1L1	1831	-0.46024319529533386	9.800572395324707
TTTGATCGTTTGGGTT-1-50	P1685	EC	EC-LHX6	1864	-0.77432209253311157	11.825103759765625
ATACTTCGTTATGGTC-1-50	P1685	EC	EC-PKD1L1	1808	-0.080738142132759094	9.2702035903930664
ACCAAACAGCCAACCC-1-50	P1685	EC	EC-PKD1L1	1801	-0.86772489547729492	9.3697805404663086
AAACGCTTCTGGACTA-1-50	P1685	EC	EC-PKD1L1	1760	-1.1777044534683228	11.181241989135742
ATCATTCTCACAAGGG-1-50	P1685	EC	EC-X1	1823	-2.0821056365966797	11.463582992553711
AGCGATTCATCGAACT-1-50	P1685	EC	EC-TMEM163	1814	0.58201473951339722	11.455196380615234
ATAGACCAGTTTGTCG-1-50	P1685	EC	EC-PKD1L1	1743	-0.68774878978729248	10.579536437988281
AGTGACTAGAGCAGAA-1-50	P1685	EC	EC-X1	1749	0.49966457486152649	5.7869577407836914
ACCTACCTCAACACCA-1-50	P1685	EC	EC-PKD1L1	1719	-0.42532253265380859	10.447633743286133
TGCAGATTCAAGCCCG-1-50	P1685	EC	EC-TMEM163	1723	-0.86288100481033325	7.1964874267578125
CTCCTTTCAAATGGCG-1-50	P1685	EC	EC-PKD1L1	1741	-0.24967652559280396	10.035422325134277
TGCAGTAGTTTCACTT-1-50	P1685	EC	EC-TMEM163	1708	0.35498696565628052	11.681041717529297
ATGCATGAGCGAATGC-1-50	P1685	EC	EC-X2	1708	0.41063579916954041	5.722043514251709
AGCTACATCAAACGTC-1-50	P1685	EC	EC-PKD1L1	1674	-0.19144704937934875	8.8534641265869141
ATCCGTCTCAACACGT-1-50	P1685	EC	EC-PKD1L1	1701	-1.4592963457107544	10.535669326782227
CAACCTCTCGCCAACG-1-50	P1685	EC	EC-PKD1L1	1675	-0.56715899705886841	9.8582849502563477
TCACACCAGCCTCCAG-1-50	P1685	EC	EC-PKD1L1	1673	-1.4595255851745605	10.296518325805664
TTGCTGCGTCGGCCTA-1-50	P1685	EC	EC-PKD1L1	1677	-0.48922419548034668	9.5321340560913086
CTAGACATCACCTACC-1-50	P1685	EC	EC-PKD1L1	1638	-0.4887012243270874	8.2606372833251953
TGTTACTCACTTGGCG-1-50	P1685	EC	EC-PKD1L1	1670	-0.1887839138507843	10.320606231689453
CGGACACCATGCGTGC-1-50	P1685	EC	EC-PKD1L1	1665	-0.33100250363349915	9.4907827377319336
ACCACAAGTCAACATC-1-50	P1685	EC	EC-NEBL	1619	-0.99300104379653931	8.1270790100097656
ACCAACAGTTGCACGC-1-50	P1685	EC	EC-NEBL	1646	-1.1209957599639893	6.0684270858764648
ACTACGAGTCTACGTA-1-50	P1685	EC	EC-PKD1L1	1655	-1.0198143720626831	10.206798553466797
ATTCTACCATCTCATT-1-50	P1685	PC	PC-S1	1626	11.410693168640137	9.1426458358764648
ATGACCAGTGATCATC-1-50	P1685	PC	PC-S2	1636	11.33690357208252	11.575052261352539
CCTCTCCTCAACACCA-1-50	P1685	EC	EC-X2	1620	-0.18221937119960785	9.8092784881591797
ACGATCAGTCTACTGA-1-50	P1685	EC	EC-Lymphatic	1617	-0.026896864175796509	10.841047286987305
ATTGTTCGTTCCTTGC-1-50	P1685	PC	PC-S1	1598	10.734601974487305	10.974040985107422
ATCACTTTCCACGAAT-1-50	P1685	EC	EC-PKD1L1	1617	-1.4151303768157959	11.85775089263916
CTCATGCCAGTAACCT-1-50	P1685	EC	EC-PKD1L1	1626	-1.029000997543335	9.2346048355102539
AAGCCATTCCCTTCCC-1-50	P1685	PC	PC-S1	1628	12.637189865112305	9.2524328231811523
CCACCATGTGACATCT-1-50	P1685	PC	PC-S1	1588	11.458551406860352	11.979613304138184
AAACCCACACGAAAGC-1-50	P1685	EC	EC-LHX6	1601	-2.918609619140625	14.583830833435059
TGTAACGGTGTCATTG-1-50	P1685	PC	PC-S1	1532	10.695354461669922	9.1718339920043945
ACAGAAACAAATAGCA-1-50	P1685	EC	EC-PKD1L1	1566	0.025401134043931961	9.129063606262207
AACCAACTCATCTCTA-1-50	P1685	PC	PC-S1	1349	10.744051933288574	10.172840118408203
TCGCACTGTACAGTCT-1-50	P1685	EC	EC-TMEM163	1616	0.54329067468643188	11.156134605407715
ACCTGAAAGCGAATGC-1-50	P1685	EC	EC-LHX6	1612	-3.0485620498657227	14.391757965087891
ATCACGACAGGCGAAT-1-50	P1685	EC	EC-NEBL	1576	-1.5291067361831665	6.7660565376281738
AGAAGCGTCTGGTGCG-1-50	P1685	EC	EC-DKK2	1616	-0.96703708171844482	2.4011695384979248
ATTCACTAGCACTCCG-1-50	P1685	EC	EC-PKD1L1	1564	-0.09270855039358139	9.6419849395751953
CCTCTCCAGACAACAT-1-50	P1685	EC	EC-LHX6	1587	-3.1065559387207031	12.897319793701172
AGAGAGCGTATGGGAC-1-50	P1685	EC	EC-NEBL	1569	-2.2420382499694824	6.0017285346984863
TACGGTACACGAAAGC-1-50	P1685	PC	PC-S1	1550	11.436161994934082	7.7253661155700684
ACCCTCAGTAGTCGTT-1-50	P1685	EC	EC-PKD1L1	1576	-0.97168219089508057	9.7125492095947266
ACAAGCTTCAACTACG-1-50	P1685	PC	PC-S1	1546	12.75063419342041	12.10645866394043
AACGTCAAGCCTCAAT-1-50	P1685	EC	EC-NEBL	1543	-0.43060475587844849	7.4673013687133789
TCCTCCCAGTCAATCC-1-50	P1685	PC	PC-S1	1528	10.273750305175781	9.2886343002319336
AACCATGCATGTGACT-1-50	P1685	PC	PC-S1	1516	10.982089042663574	11.849552154541016
ATAGGCTTCCCTCGTA-1-50	P1685	EC	EC-NEBL	1492	-1.545154333114624	6.5875296592712402
AAGCCATTCATGCCAA-1-50	P1685	EC	EC-PKD1L1	1528	-0.36062678694725037	8.9927186965942383
AACAAAGCACTGGACC-1-50	P1685	EC	EC-LHX6	1509	-1.880023717880249	12.28033447265625
GAACGTTAGTGAATAC-1-50	P1685	EC	EC-PKD1L1	1515	-0.39634284377098083	7.8353796005249023
ATTGTTCTCCAAGCAT-1-50	P1685	PC	PC-S1	1231	11.483546257019043	10.196709632873535
ATCTCTATCCGGCTTT-1-50	P1685	EC	EC-PKD1L1	1546	-1.2020018100738525	9.3056678771972656
TCTGCCATCCTTTAGT-1-50	P1685	EC	EC-LHX6	1512	-1.7089191675186157	12.09428882598877
ACCAAACGTAACACGG-1-50	P1685	PC	PC-S1	1525	10.726888656616211	11.328709602355957
CCACACTGTAACACCT-1-50	P1685	PC	PC-S1	1491	10.89585018157959	10.568456649780273
AACCAACAGTGCACTT-1-50	P1685	EC	EC-PKD1L1	1505	-1.6361210346221924	11.041715621948242
TTGAACGCAAGAGTGC-1-50	P1685	EC	EC-PKD1L1	1504	-0.90962404012680054	10.014031410217285
ATGTCCCTCTAACACG-1-50	P1685	PC	PC-S1	1499	11.82670783996582	9.6390905380249023
TCATGCCAGCCTCATA-1-50	P1685	EC	EC-PKD1L1	1498	-0.68305975198745728	9.7076129913330078
TCACAAGGTAACACCT-1-50	P1685	EC	EC-TMEM163	1495	0.42630589008331299	10.317886352539062
ATGGTTGGTATTCCGA-1-50	P1685	EC	EC-NEBL	1503	-1.1441422700881958	6.3818159103393555
AGGGCCTGTGAGTTTC-1-50	P1685	EC	EC-X1	1493	1.1121470928192139	5.1700568199157715
AACAACCCATCAACCA-1-50	P1685	PC	PC-S1	1522	11.182497978210449	10.224915504455566
CCTTTGGCAAAGAACT-1-50	P1685	EC	EC-NEBL	1372	-1.1529009342193604	6.5441460609436035
ACCCAAATCCGGCAAC-1-50	P1685	EC	EC-TMEM163	1493	-0.84215378761291504	10.976152420043945
GTGCGTGCAGGCGATA-1-50	P1685	EC	EC-PKD1L1	1482	-0.51538532972335815	9.4462919235229492
ACAACCATCCCACAGG-1-50	P1685	PC	PC-S1	1510	12.045577049255371	10.675946235656738
TGAGTCATCCGCGGAT-1-50	P1685	PC	PC-S1	1485	13.447796821594238	9.8146457672119141
TCAGGTAAGTACAACA-1-50	P1685	PC	PC-S1	1491	12.996381759643555	7.1150422096252441
ACTTCCGAGTTGCGAG-1-50	P1685	EC	EC-Lymphatic	1455	-0.86856567859649658	9.7646751403808594
ATCGTAGGTCGGCCTA-1-50	P1685	PC	PC-S1	1483	11.635263442993164	8.4294958114624023
ATCAGGTGTCCGACGT-1-50	P1685	PC	PC-S1	1483	13.013792991638184	8.8979072570800781
ATTGGGTCATGAGGGT-1-50	P1685	EC	EC-LHX6	1496	-2.9163708686828613	12.215326309204102
TACATTCTCCTACCGT-1-50	P1685	EC	EC-PKD1L1	1504	-0.67771333456039429	11.664727210998535
TCTATACTCCGAGCTG-1-50	P1685	EC	EC-DKK2	1515	-0.24331125617027283	1.9176199436187744
ATTCATCTCCTTGACC-1-50	P1685	PC	PC-S1	1475	12.257282257080078	10.491116523742676
ATCGCCTCATCTAACG-1-50	P1685	PC	PC-S1	1461	10.918438911437988	10.593062400817871
ATCACGATCGTGTGAT-1-50	P1685	EC	EC-X2	1471	0.1641545444726944	6.9074673652648926
TCCTTCTGTTGTATGC-1-50	P1685	PC	PC-S1	1457	11.233589172363281	11.972209930419922
CTTGAGACATCTGGGC-1-50	P1685	EC	EC-NEBL	1422	-1.405991792678833	5.2505698204040527
CCTCAACCAGGCTATT-1-50	P1685	PC	PC-S1	1492	10.875946044921875	9.2615842819213867
ACAACCAGTATGCAAA-1-50	P1685	PC	PC-S1	1472	13.009225845336914	10.885663986206055
GGCTGTGCACCGTGCA-1-50	P1685	PC	PC-S1	1420	10.706140518188477	9.5161037445068359
ATCACGACATTGACTG-1-50	P1685	PC	PC-S1	1441	10.710639953613281	11.398100852966309
TGATCTTGTCGATTTG-1-50	P1685	EC	EC-DKK2	1465	-1.3196251392364502	2.485368013381958
ATCGTCCTCCTTGAAG-1-50	P1685	EC	EC-NEBL	1441	-1.0607671737670898	5.8906397819519043
CCCAACTCAACTAGAA-1-50	P1685	EC	EC-PKD1L1	1439	-0.90164124965667725	8.0509347915649414
AAAGGTAGTGAGTAAT-1-50	P1685	EC	EC-PKD1L1	1393	-0.81827086210250854	11.032234191894531
ATGAGTCCACATAGCT-1-50	P1685	PC	PC-S1	1443	10.980890274047852	8.5643444061279297
ATTCTACCACAAGCAG-1-50	P1685	PC	PC-S1	1430	11.249276161193848	7.5646538734436035
CATTGTTGTCCGGACT-1-50	P1685	PC	PC-S1	1450	10.669047355651855	9.7965126037597656
ACAGCCGCAACAGTGG-1-50	P1685	EC	EC-NEBL	1418	-1.4066945314407349	6.7324700355529785
ATTGGGTTCACTCACC-1-50	P1685	EC	EC-NEBL	1431	-2.3129937648773193	5.7335352897644043
ATTCACTAGCTAATGA-1-50	P1685	EC	EC-PKD1L1	1440	-0.87434172630310059	9.0304861068725586
AAGCGAGTCTTTCCAA-1-50	P1685	EC	EC-NEBL	1343	-0.85520869493484497	7.6362204551696777
AAGCGAGCACGGATCC-1-50	P1685	PC	PC-S1	1408	11.65308666229248	10.113526344299316
ACTGCAACAACTGCCG-1-50	P1685	PC	PC-S1	1437	11.16075611114502	7.9262204170227051
AGCCACGAGGCATCGA-1-50	P1685	EC	EC-NEBL	1409	-1.5745736360549927	6.3967275619506836
ATGGGTTAGATACTGA-1-50	P1685	PC	PC-S1	1440	10.250021934509277	10.359686851501465
GAACACTAGATACTGA-1-50	P1685	PC	PC-S1	1399	11.268505096435547	6.9559974670410156
AGCCAGCTCAGCAATC-1-50	P1685	PC	PC-S1	1401	11.992289543151855	7.9703044891357422
ATGGAGGGTATACCTG-1-50	P1685	PC	PC-S1	1446	12.568111419677734	5.882235050201416
GCAGCTGCAATGAAAC-1-50	P1685	EC	EC-TMEM163	1410	1.1981523036956787	11.487400054931641
ACTGATGTCTCGCTCA-1-50	P1685	EC	EC-PKD1L1	1406	-1.3047573566436768	10.769635200500488
ACACGCGCATACTGTG-1-50	P1685	EC	EC-PKD1L1	1404	-0.13940565288066864	9.6568164825439453
CTCATGCCACTATCGA-1-50	P1685	EC	EC-DKK2	1423	-1.3180876970291138	3.1113972663879395
AGTTCGATCCCTGTTG-1-50	P1685	PC	PC-S1	1410	12.875875473022461	9.8809127807617188
TCAAGCATCTCCTACG-1-50	P1685	PC	PC-S1	1412	11.761941909790039	11.724681854248047
TGCATCCTCGTTCCCA-1-50	P1685	PC	PC-S1	1410	10.235500335693359	10.567123413085938
AGACACTTCTGGACCG-1-50	P1685	PC	PC-S1	1410	11.025553703308105	11.047575950622559
CTCCACAGTGGATGAC-1-50	P1685	EC	EC-PKD1L1	1408	-0.27777308225631714	8.7958164215087891
GCAGTTACACAATGTC-1-50	P1685	EC	EC-PKD1L1	1408	-0.59152573347091675	10.791963577270508
CCTAACCAGCGCACAA-1-50	P1685	EC	EC-PKD1L1	1400	-0.37354972958564758	10.148871421813965
ATCGGCGGTGAACCGA-1-50	P1685	EC	EC-PKD1L1	1358	-1.0520946979522705	11.914033889770508
ACTTAGGCAAAGCTAA-1-50	P1685	PC	PC-S1	1397	11.747960090637207	11.68626594543457
CTCAACCAGGTTAAAC-1-50	P1685	PC	PC-S1	1398	12.840103149414062	5.9980483055114746
CCGTGAGCACAAGTTC-1-50	P1685	EC	EC-PKD1L1	1416	-1.2534669637680054	12.120530128479004
GAGTGAGGTCTTTCAT-1-50	P1685	EC	EC-PKD1L1	1372	-1.2889250516891479	11.443167686462402
CATAGACCATGGCTAT-1-50	P1685	EC	EC-PKD1L1	1423	-0.27147528529167175	9.8007831573486328
AGGATCTAGCTAGAAT-1-50	P1685	EC	EC-TMEM163	1399	0.35461756587028503	11.439434051513672
AACAGGGAGCGCTGAA-1-50	P1685	EC	EC-TMEM163	1413	1.4029862880706787	12.009634971618652
TGCATCCAGACTCTTG-1-50	P1685	PC	PC-S1	1397	10.57015323638916	9.3605051040649414
AACGAAAAGGACACTG-1-50	P1685	EC	EC-PKD1L1	1401	-1.077871561050415	9.5395832061767578
AGACACTAGCCAGAGT-1-50	P1685	EC	EC-PKD1L1	1387	-0.61696881055831909	8.3398399353027344
ATGTCTTCAACTTGCA-1-50	P1685	EC	EC-PKD1L1	1361	-0.1203506737947464	8.1135902404785156
ACTGATGGTACGAGTG-1-50	P1685	EC	EC-PKD1L1	1376	-0.86345177888870239	11.149106025695801
ATCACGAGTCAGGCAA-1-50	P1685	EC	EC-PKD1L1	1291	-0.96330708265304565	10.276144027709961
CCTTGTGAGCTTTGTG-1-50	P1685	EC	EC-PKD1L1	1379	-0.39918044209480286	8.4569978713989258
CGCATGGCACCTCTAC-1-50	P1685	PC	PC-S1	1370	10.843363761901855	11.955750465393066
ATCCCTGAGATCGACG-1-50	P1685	EC	EC-PKD1L1	1376	-1.2532815933227539	9.2883481979370117
AAAGTGACAGCATACT-1-50	P1685	PC	PC-S1	1375	11.443402290344238	8.9707193374633789
ACAACCATCAGGGTAG-1-50	P1685	EC	EC-PKD1L1	1351	-1.0750751495361328	7.6401009559631348
CAAGGGACATTAGGCT-1-50	P1685	EC	EC-PKD1L1	1376	-0.53228414058685303	9.7230644226074219
CCCAACTGTGGACTGA-1-50	P1685	PC	PC-S1	1340	11.272529602050781	9.6813421249389648
ATCCTATCAGCTGTTA-1-50	P1685	PC	PC-S1	1359	13.32667350769043	11.724645614624023
TAGGTTGCACTCAGAT-1-50	P1685	PC	PC-S1	1401	11.02660083770752	10.954859733581543
CTACAGACACTACAGT-1-50	P1685	PC	PC-S1	1355	11.449771881103516	11.390982627868652
CCTCAACTCACAATGC-1-50	P1685	EC	EC-PKD1L1	1355	-0.038430105894804001	10.762598037719727
TACCGAACACCGTACG-1-50	P1685	EC	EC-TMEM163	1351	0.94669836759567261	11.3780517578125
ACTTTCATCCGTCACT-1-50	P1685	PC	PC-S1	1358	11.725860595703125	10.648927688598633
ACTACGATCGATAACC-1-50	P1685	EC	EC-LHX6	1353	-3.3146655559539795	14.381381034851074
ATGACCATCTAAACGC-1-50	P1685	EC	EC-PKD1L1	1342	-1.1130799055099487	8.6458244323730469
TACCTCGCAATTCTCT-1-50	P1685	EC	EC-PKD1L1	1310	-0.012932058423757553	7.9325451850891113
ATTACCTTCCATTTAC-1-50	P1685	PC	PC-S1	1349	10.864460945129395	9.5206365585327148
AGCCAGCTCGTGGTAT-1-50	P1685	PC	PC-S1	1339	11.289942741394043	7.4250292778015137
TGCGGGTAGATACATG-1-50	P1685	EC	EC-NEBL	1380	-0.90848696231842041	9.4336318969726562
CCTCAACAGGCCTGAA-1-50	P1685	PC	PC-S1	1348	11.443243980407715	9.196568489074707
AGTACTGTCGACCATA-1-50	P1685	PC	PC-S1	1339	12.165975570678711	10.94416618347168
AGTGATCCATGATCTG-1-50	P1685	EC	EC-TMEM163	1373	1.1561048030853271	11.23471736907959
CTGCAGGCATGATAGA-1-50	P1685	PC	PC-S1	1336	10.312088012695312	9.4276304244995117
TACCGAATCCGCTTAC-1-50	P1685	EC	EC-PKD1L1	1362	-1.4071767330169678	10.300982475280762
CTGCATCGTCTCACAA-1-50	P1685	PC	PC-S1	1344	11.548344612121582	11.146100997924805
ACACTGAAGCCTTTCC-1-50	P1685	PC	PC-S1	1333	11.242884635925293	9.3537883758544922
CCCAACTAGCGATTCT-1-50	P1685	EC	EC-NEBL	1288	-1.1654789447784424	7.7229061126708984
AACAAGAAGACAAGCC-1-50	P1685	EC	EC-PKD1L1	1330	-0.90964871644973755	8.8767318725585938
CCACACTGTAGCTGTT-1-50	P1685	EC	EC-NEBL	1336	-1.2619442939758301	7.0628662109375
TTACGTTTCTCTGGTC-1-50	P1685	PC	PC-S1	1292	11.548317909240723	10.348304748535156
AACCACACAAATAAGC-1-50	P1685	PC	PC-S1	1325	10.82460880279541	10.986539840698242
CCCGAAGCAGTTGTTG-1-50	P1685	EC	EC-PKD1L1	1234	-0.59737873077392578	9.6710672378540039
ACAAAGAAGGCATCTT-1-50	P1685	EC	EC-PKD1L1	1333	-0.024379953742027283	10.645441055297852
CTCTCAGGTATTTCCT-1-50	P1685	PC	PC-S1	1325	10.720335006713867	8.3846664428710938
GCACGGTTCTAGAACC-1-50	P1685	EC	EC-PKD1L1	1352	-0.80676114559173584	10.269575119018555
TCAGTCCAGCCTAACT-1-50	P1685	EC	EC-PKD1L1	1323	-1.079277515411377	11.225125312805176
TCATGGATCTTACCAT-1-50	P1685	EC	EC-PKD1L1	1347	-2.0987763404846191	11.938329696655273
GCAGCTGCATCTCCCA-1-50	P1685	PC	PC-S1	1313	10.839962005615234	9.2055864334106445
TCACGCTGTATCTTCT-1-50	P1685	EC	EC-PKD1L1	1318	-0.55846768617630005	9.1053800582885742
ATGGAGGCATACATCG-1-50	P1685	PC	PC-S1	1237	12.248947143554688	10.658102035522461
CGGCAGTGTCGTGGTC-1-50	P1685	EC	EC-PKD1L1	1334	-0.47699993848800659	9.00567626953125
CACTTCGGTCCACATA-1-50	P1685	EC	EC-LHX6	1347	-3.0608758926391602	15.227182388305664
CACACAAAGAGGACTC-1-50	P1685	EC	EC-PKD1L1	1320	-0.061479616910219193	9.7311544418334961
ATGGAGGTCCGACATA-1-50	P1685	EC	EC-NEBL	1329	-2.2046167850494385	5.1861567497253418
TTCTAACCATACCAGT-1-50	P1685	EC	EC-X2	1289	-2.5743393898010254	9.0545368194580078
CCATAAGGTGCTCTCT-1-50	P1685	EC	EC-LHX6	1328	-0.97995847463607788	10.518144607543945
ATGTCCCTCGAAGCAG-1-50	P1685	EC	EC-PKD1L1	1324	-0.47736772894859314	9.2416763305664062
TTAGGGTCATCCGGTG-1-50	P1685	EC	EC-TMEM163	1328	1.4397937059402466	11.330498695373535
ATCTTCACAACTCCAA-1-50	P1685	PC	PC-S1	1326	11.683939933776855	11.58106517791748
GGGACTCAGGGACTGT-1-50	P1685	PC	PC-S1	1334	10.213918685913086	9.180511474609375
ACTATCTCACCGCTGA-1-50	P1685	PC	PC-S1	1320	11.571600914001465	9.1735973358154297
CCCTGATGTCATAAAG-1-50	P1685	EC	EC-LHX6	1326	-2.5529341697692871	13.325595855712891
ATCCTATGTAATTAGG-1-50	P1685	EC	EC-PKD1L1	1316	-0.61565601825714111	10.09417724609375
GTGCAGCCATTGACAC-1-50	P1685	PC	PC-S1	1305	11.048154830932617	8.2200183868408203
CACCAAACACCCATAA-1-50	P1685	EC	EC-NEBL	1295	-1.9553751945495605	5.569023609161377
CAACCTCAGCATCCCG-1-50	P1685	PC	PC-S1	1291	12.425593376159668	10.827516555786133
CTGCAGGGTTTCACAG-1-50	P1685	EC	EC-X2	1346	0.15459853410720825	6.6488008499145508
ACCAACAGTGAATGTA-1-50	P1685	PC	PC-S1	1317	13.578045845031738	10.412666320800781
CTGCATCAGTGTTCAC-1-50	P1685	EC	EC-TMEM163	1320	0.58674401044845581	11.32249927520752
TGCGACGTCGGCATAT-1-50	P1685	PC	PC-S1	1216	11.481186866760254	8.4317035675048828
ATTCATCTCCATTGGA-1-50	P1685	PC	PC-S1	1303	11.924206733703613	8.9838504791259766
TGATCTTGTTGCTCAA-1-50	P1685	EC	EC-NEBL	1306	0.15295310318470001	7.0829906463623047
ACGGGTCCAAGTCCAT-1-50	P1685	EC	EC-PKD1L1	1296	-1.5095622539520264	12.248904228210449
ACACAGTTCAAGCCTA-1-50	P1685	PC	PC-S1	1276	12.783729553222656	10.485496520996094
TGCGATACAATTCTTC-1-50	P1685	EC	EC-NEBL	1279	-2.0150303840637207	4.6072168350219727
AGAAATGAGCACTCTA-1-50	P1685	EC	EC-PKD1L1	1278	-1.4116443395614624	10.431629180908203
ATGAAAGCACGATTCA-1-50	P1685	PC	PC-S1	1281	10.640944480895996	11.730930328369141
ATGTCCCGTAACGATA-1-50	P1685	PC	PC-S1	1275	11.172019958496094	10.64388370513916
ACGTTCCTCATGAGGG-1-50	P1685	EC	EC-LHX6	1321	-1.6590573787689209	12.251078605651855
CGCCAGAAGGTAAGAG-1-50	P1685	EC	EC-Endocardial	1298	-3.3430402278900146	13.97280216217041
CTACTATCATGACGGA-1-50	P1685	EC	EC-X1	1329	-1.4260715246200562	11.513521194458008
CGCGTGAGTCCGGTCA-1-50	P1685	EC	EC-NEBL	1265	-2.2017438411712646	5.0363411903381348
AGCGCCACAGTCACGC-1-50	P1685	EC	EC-PKD1L1	1287	-0.2727658748626709	9.592132568359375
AACACACCACGACGCT-1-50	P1685	EC	EC-NEBL	1257	-0.6337164044380188	8.1646909713745117
ATTCCTAGTCCTCCAT-1-50	P1685	PC	PC-S1	1255	11.162534713745117	8.2601776123046875
TCTATACTCGCACGAC-1-50	P1685	EC	EC-PKD1L1	1256	-0.79861098527908325	10.256298065185547
ACTGTCCTCTCCTGAC-1-50	P1685	PC	PC-S1	1271	13.598424911499023	9.9647588729858398
CTGCCATTCGCTCTCA-1-50	P1685	EC	EC-PKD1L1	1293	-2.3115572929382324	12.505459785461426
TCAAGTGGTTTACCTT-1-50	P1685	EC	EC-PKD1L1	1278	-1.0245095491409302	9.372161865234375
AGTACCAGTAGAGATT-1-50	P1685	EC	EC-NEBL	1275	-1.605194091796875	5.2587466239929199
TCCATGCCAATCCTAG-1-50	P1685	EC	EC-NEBL	1225	-2.2341575622558594	5.8734397888183594
CAAGACTTCCAACCGG-1-50	P1685	PC	PC-S1	1269	12.157952308654785	11.83717155456543
GACTTCCCAAGCACCC-1-50	P1685	EC	EC-PKD1L1	1230	-0.83779841661453247	10.596212387084961
CCTCCTCAGTCTTCCC-1-50	P1685	EC	EC-PKD1L1	1219	-0.0086849397048354149	9.4952735900878906
AACAGGGGTCACGTGC-1-50	P1685	PC	PC-S1	1284	12.085415840148926	7.5701408386230469
TCAGCAAAGTCATTGC-1-50	P1685	PC	PC-S1	1263	11.041596412658691	9.2493057250976562
CTCCATGTCATAGGCT-1-50	P1685	PC	PC-S1	1249	11.657286643981934	11.087264060974121
GACGTTAGTCCAGCAC-1-50	P1685	EC	EC-NEBL	1236	-1.6488200426101685	6.1194500923156738
GTCATCCCACAATTCG-1-50	P1685	EC	EC-NEBL	1260	-0.90724384784698486	3.4642047882080078
GCACTAACAGCACAGA-1-50	P1685	EC	EC-PKD1L1	1243	-1.5704656839370728	9.0374574661254883
AAGACTCTCACTCGAA-1-50	P1685	PC	PC-S1	1240	10.856276512145996	9.7207241058349609
TTCAGGACACTCCACT-1-50	P1685	PC	PC-S1	1223	11.93738842010498	12.194544792175293
AACACACTCCTAGCTC-1-50	P1685	PC	PC-S1	1235	12.81212043762207	11.872530937194824
ATACTTCAGCGGTATG-1-50	P1685	PC	PC-S1	1255	10.233428955078125	10.713540077209473
AGTCAACAGCTGCCTG-1-50	P1685	EC	EC-PKD1L1	1233	-0.71180713176727295	7.9881014823913574
CCACCATAGCGATGAC-1-50	P1685	PC	PC-S1	1248	12.81077766418457	11.133126258850098
AACAAGACAGGCACAA-1-50	P1685	EC	EC-NEBL	1241	-0.82646322250366211	8.3290624618530273
TATGTTCCACGACTAT-1-50	P1685	PC	PC-S1	1259	11.854165077209473	11.534405708312988
ATTCAGGCATTCTGTT-1-50	P1685	EC	EC-NEBL	1247	-1.1685627698898315	6.8359804153442383
CAAGCTAGTCAGGAGT-1-50	P1685	EC	EC-NEBL	1262	-0.62054276466369629	9.1691322326660156
GAACGTTCATTGACAC-1-50	P1685	PC	PC-S1	1193	12.958879470825195	9.399017333984375
AATTTCCCACAATGCT-1-50	P1685	PC	PC-S1	1258	13.675277709960938	11.079048156738281
TCTATCAAGCTCCCTT-1-50	P1685	PC	PC-S1	1247	13.108692169189453	11.473072052001953
AATGAAGCAGTTCACA-1-50	P1685	PC	PC-S1	1246	12.516416549682617	8.5419588088989258
AACAAAGTCTGCGATA-1-50	P1685	PC	PC-S1	1209	12.128883361816406	8.3812780380249023
TACAGGTGTTCGGTAT-1-50	P1685	EC	EC-NEBL	1249	-1.248573899269104	4.1082472801208496
ATTCAGGCAGACAAAT-1-50	P1685	PC	PC-S1	1167	11.584284782409668	10.922883987426758
AACCTTTCACCAGCCA-1-50	P1685	PC	PC-S1	1244	12.584035873413086	11.938641548156738
AACAGGGCATATCTGG-1-50	P1685	PC	PC-S1	996	11.487133026123047	9.4395771026611328
AAGACTCTCAAGAATG-1-50	P1685	EC	EC-LHX6	1205	-1.4363734722137451	10.706571578979492
CAACCAATCTATTGTC-1-50	P1685	PC	PC-S1	1224	13.012046813964844	11.885353088378906
TTGAGTGGTATCCTCC-1-50	P1685	PC	PC-S1	1249	10.2890625	10.962157249450684
GGCACGTGTATACGGG-1-50	P1685	PC	PC-S1	1167	13.343783378601074	11.084565162658691
GTTTACTCAAGGCGTA-1-50	P1685	PC	PC-S1	1214	11.02646541595459	8.2339992523193359
AAGTTCGAGAGTTCGG-1-50	P1685	PC	PC-S1	1223	10.711180686950684	10.660641670227051
AGTCAACCAACACAGG-1-50	P1685	EC	EC-PKD1L1	1230	-1.2741998434066772	11.019954681396484
AACGAAAGTTAGAAAC-1-50	P1685	EC	EC-PKD1L1	1216	-1.1691681146621704	10.541934967041016
ACTGTGATCACCTCAC-1-50	P1685	PC	PC-S1	1223	12.667267799377441	8.6765012741088867
TCTATCACAATTTCTC-1-50	P1685	PC	PC-S1	1185	11.406717300415039	10.072747230529785
ATCGCCTGTCGCCACA-1-50	P1685	EC	EC-NEBL	1214	-1.3727600574493408	5.904815673828125
ACGATGTAGTTCGCAT-1-50	P1685	EC	EC-LHX6	1231	-2.3478055000305176	13.015772819519043
CCACAAAGTTCCACAA-1-50	P1685	EC	EC-PKD1L1	1099	-0.85136812925338745	9.5894813537597656
CAACAGTCAGTAACCT-1-50	P1685	EC	EC-PKD1L1	1194	-0.04991903156042099	10.298904418945312
CCGGTGAGTGAAAGTT-1-50	P1685	EC	EC-TMEM163	1232	-0.16195446252822876	6.8508768081665039
ACCAAACTCTTACGGA-1-50	P1685	PC	PC-S1	1219	12.63912296295166	10.106225967407227
ACCTGTCGTTATGTGC-1-50	P1685	PC	PC-S1	1179	11.312221527099609	10.407121658325195
TTCCACGGTCGCCACA-1-50	P1685	EC	EC-PKD1L1	1227	-1.8618638515472412	12.076946258544922
AAGACAAAGCTGACCC-1-50	P1685	EC	EC-NEBL	1226	-0.034441668540239334	6.7569293975830078
TCAAGCAGTAACGATA-1-50	P1685	PC	PC-S1	1233	12.439399719238281	7.3043828010559082
AGATGCTAGAAACTAC-1-50	P1685	EC	EC-X2	1194	0.080636411905288696	6.9637141227722168
GTGCACGCATGTTCGA-1-50	P1685	PC	PC-S1	1102	11.112743377685547	10.485659599304199
CCATAAGAGGGACAGG-1-50	P1685	EC	EC-TMEM163	1217	-1.9658336639404297	9.8218851089477539
ACTTTGTTCAAGCCAT-1-50	P1685	EC	EC-PKD1L1	1214	-1.0408719778060913	10.331561088562012
GAGACTTTCTAAGCCA-1-50	P1685	EC	EC-PKD1L1	1216	-2.207381010055542	9.8794851303100586
TGAGTCACAATCCAGT-1-50	P1685	PC	PC-S1	1212	10.773859024047852	11.720948219299316
GGAGGTACAGGAACCA-1-50	P1685	EC	EC-NEBL	1194	-1.4628942012786865	7.0006771087646484
CATCCGTCACCTATCC-1-50	P1685	EC	EC-PKD1L1	1198	-1.7231210470199585	9.8853368759155273
TTGAGTGAGGGCTGAT-1-50	P1685	EC	EC-NEBL	1174	-1.9368219375610352	6.5058155059814453
ACAAAGACAACAGTGG-1-50	P1685	EC	EC-LHX6	1232	-4.0661911964416504	14.664692878723145
CTCTGGTCACCACATA-1-50	P1685	PC	PC-S1	1192	13.068199157714844	9.2136192321777344
ACTATGGGTCGGAACA-1-50	P1685	EC	EC-PKD1L1	1059	-2.2732000350952148	10.956846237182617
ATCGTCCAGCTAGAAT-1-50	P1685	EC	EC-NEBL	1180	-0.86712181568145752	6.4972124099731445
TGGATCAAGGAGAATG-1-50	P1685	EC	EC-PKD1L1	1227	0.032477281987667084	10.019411087036133
CATGAGTAGCTCACTA-1-50	P1685	EC	EC-X2	1200	0.069652870297431946	6.6780858039855957
CTACCTGCAACTGGTT-1-50	P1685	EC	EC-NEBL	1223	-1.216189980506897	6.2611565589904785
TACCTGCTCGACATTG-1-50	P1685	EC	EC-PKD1L1	1216	-0.84037983417510986	9.5011014938354492
AACCTGACATTGGGAG-1-50	P1685	PC	PC-S1	1214	10.624883651733398	8.9177455902099609
TTCTAACGTTTCGACA-1-50	P1685	EC	EC-PKD1L1	1206	-0.99710041284561157	11.398920059204102
GTTGAACTCTATGCCC-1-50	P1685	PC	PC-S1	1183	11.497018814086914	11.259224891662598
ATCATTCGTACGACAG-1-50	P1685	EC	EC-NEBL	1207	-2.0208258628845215	8.1112680435180664
ACTATCTGTAGCCCTG-1-50	P1685	EC	EC-NEBL	1188	-2.537175178527832	7.6355676651000977
CAGCAATAGCCATGCC-1-50	P1685	EC	EC-LHX6	1208	-1.3805433511734009	11.776312828063965
CTAACCCTCGGCAGTC-1-50	P1685	PC	PC-S1	1181	12.430088996887207	11.503665924072266
TCACTATTCTGCTTAT-1-50	P1685	EC	EC-PKD1L1	1187	-0.97460967302322388	9.2478542327880859
AGTTCCCCAAGACGGT-1-50	P1685	EC	EC-PKD1L1	1190	-1.6891406774520874	11.765166282653809
TCAGCAATCAACCGAT-1-50	P1685	EC	EC-NEBL	1200	-1.5562002658843994	6.1596183776855469
AAAGGGCCATCTAACG-1-50	P1685	EC	EC-TMEM163	1209	-0.43059179186820984	9.2977943420410156
ACGATCAAGGCACTAG-1-50	P1685	EC	EC-PKD1L1	1178	-1.5535134077072144	9.4575910568237305
CGCAGGTTCCAGCCTT-1-50	P1685	EC	EC-PKD1L1	1221	-2.4478063583374023	10.347224235534668
AAATGGAGTCTCACAA-1-50	P1685	EC	EC-PKD1L1	1193	-1.5958601236343384	11.21753978729248
CTGATCCCACCATATG-1-50	P1685	PC	PC-S1	1156	11.435062408447266	10.770739555358887
ACATGCAAGGAGAGTA-1-50	P1685	EC	EC-NEBL	1164	-3.0030879974365234	4.5585103034973145
TATCTGTGTGGGTATG-1-50	P1685	PC	PC-S1	1179	12.369251251220703	11.467025756835938
ACACGCGAGTACAACA-1-50	P1685	EC	EC-PKD1L1	1195	-1.3838695287704468	10.088840484619141
ATATCCTGTGACACGA-1-50	P1685	EC	EC-PKD1L1	1174	-1.8283622264862061	11.310067176818848
ACTATCTCAGCTTTCC-1-50	P1685	EC	EC-NEBL	1194	-3.2408220767974854	5.5187854766845703
CTCCACACACCGTGAC-1-50	P1685	EC	EC-NEBL	1200	-2.7431740760803223	5.003265380859375
GAATCACCACGCCACA-1-50	P1685	PC	PC-S1	1149	10.531852722167969	9.8164005279541016
TACGCTCAGGTGGCTA-1-50	P1685	EC	EC-NEBL	1204	-1.329522967338562	7.4732422828674316
GTCCACTAGCATGGGT-1-50	P1685	EC	EC-LHX6	1212	0.34283977746963501	11.837002754211426
ATACTTCGTCTTTCAT-1-50	P1685	EC	EC-PKD1L1	1162	-0.29631370306015015	6.8711643218994141
AGCGCCATCGGTAAGG-1-50	P1685	PC	PC-S1	1147	10.908718109130859	11.498560905456543
CTATCCGAGATGAATC-1-50	P1685	PC	PC-S1	1211	11.066168785095215	11.462350845336914
GACTATGGTGATACCT-1-50	P1685	EC	EC-PKD1L1	1154	-1.526315450668335	9.1163301467895508
ATCTTCAGTATGAGGC-1-50	P1685	PC	PC-S1	1161	10.793253898620605	11.124236106872559
GCACGGTTCCAGCTCT-1-50	P1685	PC	PC-S1	1179	11.317533493041992	8.5791473388671875
TTAGGCACATGCGGTC-1-50	P1685	EC	EC-DKK2	1188	-1.5617218017578125	11.904336929321289
GCCAGCAAGAATAGTC-1-50	P1685	EC	EC-PKD1L1	1147	-1.4749596118927002	9.8157196044921875
TTACCGCTCATCACTT-1-50	P1685	EC	EC-PKD1L1	1164	-1.0599700212478638	10.190855026245117
TCCTTCTTCCCAGGAC-1-50	P1685	EC	EC-NEBL	1183	-1.5461356639862061	4.8406586647033691
AGAAGCGCATGACTAC-1-50	P1685	PC	PC-S1	1168	11.326190948486328	9.6896686553955078
CTCCCTCAGGTCGTGA-1-50	P1685	EC	EC-PKD1L1	1108	-0.73896360397338867	8.7863168716430664
TTCAATCTCTCACTCG-1-50	P1685	EC	EC-NEBL	1178	-2.3958389759063721	7.4742655754089355
TAGATCGTCAAGCCCG-1-50	P1685	EC	EC-PKD1L1	1208	-1.1501797437667847	8.1731328964233398
AACCATGAGGACGCTA-1-50	P1685	PC	PC-S1	1176	11.362024307250977	6.9538273811340332
GGTTAACCACTAGGCC-1-50	P1685	EC	EC-X2	1142	-0.54313594102859497	11.048286437988281
CTGCCATTCCACTTTA-1-50	P1685	EC	EC-PKD1L1	1174	-1.0120636224746704	7.7683424949645996
CAGAGCCGTTCCACGG-1-50	P1685	EC	EC-X2	1164	0.30720618367195129	6.6283087730407715
GGAACCCTCACAAGGG-1-50	P1685	PC	PC-S1	1151	11.225949287414551	8.2523488998413086
TCTCAGCAGCACCTGC-1-50	P1685	PC	PC-S1	1172	12.450084686279297	11.655479431152344
TGTCAGAAGCCACTCG-1-50	P1685	PC	PC-S1	1164	11.457361221313477	11.674022674560547
GAAACCTTCCCTCAAC-1-50	P1685	PC	PC-S1	1168	11.395411491394043	7.5693454742431641
GCATCTCCACAACGCC-1-50	P1685	EC	EC-NEBL	1173	-1.4875321388244629	6.4853243827819824
TCAGGGCCAATGGGTG-1-50	P1685	EC	EC-PKD1L1	1201	-1.6304472684860229	10.899982452392578
CTACTATTCGCAGTTA-1-50	P1685	EC	EC-PKD1L1	1185	-0.85052490234375	9.7577428817749023
CCGCAAGTCTAACACG-1-50	P1685	EC	EC-NEBL	1159	-1.6360615491867065	5.6924443244934082
AGCGCTGTCAGCTTGA-1-50	P1685	PC	PC-S1	1170	12.133670806884766	11.148035049438477
AACAACCAGAGAGCAA-1-50	P1685	PC	PC-S1	1151	12.160824775695801	11.660436630249023
GCTGCAGCAAAGGGTC-1-50	P1685	PC	PC-S1	1172	10.618954658508301	10.890300750732422
TGAATCGCATCATGAC-1-50	P1685	PC	PC-S1	1159	11.740374565124512	10.630975723266602
TCTAACTAGTTCTCTT-1-50	P1685	EC	EC-TMEM163	1189	0.38474392890930176	11.36419677734375
AGACAAATCCGCGGAT-1-50	P1685	PC	PC-S1	1172	11.684532165527344	9.8306770324707031
GTAACACTCCTGTACC-1-50	P1685	PC	PC-S1	1185	12.22221565246582	11.200149536132812
ATGATCGCACTAACGT-1-50	P1685	EC	EC-NEBL	1150	-1.5538785457611084	7.280606746673584
GATCATGTCTTTGCTA-1-50	P1685	EC	EC-DKK2	1202	-0.4156298041343689	2.2234454154968262
ATTACTCTCGTGGAAG-1-50	P1685	EC	EC-PKD1L1	905	-1.1524553298950195	8.589686393737793
AAGCCATGTTGGCCTG-1-50	P1685	EC	EC-PKD1L1	1141	-0.83937031030654907	9.3127708435058594
TCATCCGTCCCAATAG-1-50	P1685	PC	PC-S1	1152	11.192176818847656	11.765791893005371
AAATGGACAGGTTCGC-1-50	P1685	PC	PC-S1	1152	13.320224761962891	11.595491409301758
ACAGCCGGTCGACGCT-1-50	P1685	EC	EC-PKD1L1	1035	-1.3693435192108154	9.814112663269043
CGAGGCTGTATTGCCA-1-50	P1685	EC	EC-PKD1L1	1139	-0.7186126708984375	10.518638610839844
ACCCTCATCAGTGTGT-1-50	P1685	EC	EC-PKD1L1	1082	-1.6519725322723389	12.100887298583984
GACTCTCCATGGCCAC-1-50	P1685	PC	PC-S1	1189	12.966463088989258	9.3094272613525391
AACCTTTGTGGTCTTA-1-50	P1685	EC	EC-X2	1095	0.16600735485553741	5.967705249786377
CAGCAGCCACATACGT-1-50	P1685	EC	EC-PKD1L1	1156	-0.92301177978515625	11.388358116149902
CTGTACCCAGCATCTA-1-50	P1685	EC	EC-PKD1L1	1162	-1.0529270172119141	10.69809627532959
CAACAGTAGTATAACG-1-50	P1685	EC	EC-PKD1L1	1139	-0.13424284756183624	9.5616512298583984
GACGCTGCAGAGCTAG-1-50	P1685	EC	EC-LHX6	1171	-2.2801311016082764	11.625485420227051
GGGAAGTTCGACACTA-1-50	P1685	PC	PC-S1	1163	11.944524765014648	11.308601379394531
GCCAGCACATCCTTGC-1-50	P1685	EC	EC-PKD1L1	1144	-1.0942913293838501	9.7090330123901367
GAGGCCTGTTATCTTC-1-50	P1685	PC	PC-S1	1142	11.146144866943359	11.709651947021484
TTCCACGCACTGGCGT-1-50	P1685	EC	EC-PKD1L1	1153	-1.2350696325302124	9.5391969680786133
AGATAGATCCCTTCCC-1-50	P1685	EC	EC-PKD1L1	1129	-1.755164623260498	9.3401498794555664
TAAGCCAGTCACTGAT-1-50	P1685	EC	EC-NEBL	1135	-0.89316999912261963	5.383659839630127
ATCGTCCTCTCTGAGA-1-50	P1685	EC	EC-LHX6	1136	-2.0357458591461182	10.533462524414062
CAACCAACACACTGGC-1-50	P1685	EC	EC-X1	1161	-1.6732487678527832	8.5294532775878906
TGATCAGTCAAGCTGT-1-50	P1685	EC	EC-NEBL	1148	-0.64377307891845703	7.4964838027954102
TCCAGAAAGCCGTAAG-1-50	P1685	PC	PC-S1	1125	12.209510803222656	11.301301956176758
TCAATCTGTGTTAAAG-1-50	P1685	EC	EC-PKD1L1	1171	-0.91541218757629395	10.260960578918457
GGCACGTGTGCTCTTC-1-50	P1685	EC	EC-PKD1L1	1161	-1.3266395330429077	10.40522289276123
ATTTCTGTCCAGTACA-1-50	P1685	EC	EC-NEBL	1129	-0.32627421617507935	6.9784369468688965
ACAACCAGTTAGGCCC-1-50	P1685	PC	PC-S1	1145	11.611568450927734	7.0131011009216309
ACACTGATCATGCTAG-1-50	P1685	PC	PC-S1	1155	11.112274169921875	7.2819662094116211
ACATGCAAGTAACAGT-1-50	P1685	EC	EC-NEBL	1118	-0.93725293874740601	6.2717161178588867
TTGCATTAGCGTGAGT-1-50	P1685	EC	EC-Lymphatic	1124	-1.6459504365921021	10.65959358215332
TTCTAGTTCGTACACA-1-50	P1685	EC	EC-NEBL	1145	-2.4537143707275391	7.9934487342834473
AGACCCGGTTCCGCTT-1-50	P1685	PC	PC-S1	1152	11.547346115112305	10.620085716247559
AGGGCTCTCTTCCCGA-1-50	P1685	PC	PC-S1	1154	12.134103775024414	8.4006137847900391
AGGACGAAGGTTCACT-1-50	P1685	PC	PC-S1	1112	11.960587501525879	8.4589881896972656
ATCGTCCTCTCCCAAC-1-50	P1685	EC	EC-NEBL	1119	-1.593143105506897	7.148442268371582
ATGATCGTCGAATGCT-1-50	P1685	EC	EC-LHX6	1164	-2.3054616451263428	13.207609176635742
CCTTCAGTCTAAACGC-1-50	P1685	PC	PC-S1	1120	12.345457077026367	11.745877265930176
CCAAGCGCAACTCCCT-1-50	P1685	PC	PC-S1	1142	13.421371459960938	9.6301946640014648
GGTTAACGTGAGGCAT-1-50	P1685	EC	EC-PKD1L1	1170	0.039822127670049667	10.909956932067871
TATCCTAGTCCCACGA-1-50	P1685	EC	EC-PKD1L1	1147	-0.25786322355270386	9.6245536804199219
AGCGATTGTCATAAAG-1-50	P1685	EC	EC-NEBL	1121	-1.7701332569122314	7.6257200241088867
AACCAACTCCGCATAA-1-50	P1685	PC	PC-S1	1120	12.684365272521973	9.4544792175292969
TTACGTTCAGACCGCT-1-50	P1685	PC	PC-S2	1159	11.700485229492188	9.4438591003417969
GGAACCCTCTACCACC-1-50	P1685	EC	EC-PKD1L1	1087	-2.5075013637542725	10.082270622253418
AATGGCTCACCTGAAT-1-50	P1685	PC	PC-S1	1124	12.876035690307617	8.7730836868286133
CAACAGTTCCCAATAG-1-50	P1685	PC	PC-S1	1126	12.116482734680176	9.19720458984375
TTTGACTGTATTGAGA-1-50	P1685	EC	EC-PKD1L1	1125	-0.95794844627380371	10.835558891296387
CATGCAAAGCATACTC-1-50	P1685	EC	EC-PKD1L1	1171	0.89302664995193481	7.459986686706543
TCCATCGAGATACAGT-1-50	P1685	PC	PC-S1	1145	10.565145492553711	7.9421319961547852
CCTCATGAGGCACAAC-1-50	P1685	PC	PC-S1	1117	11.627893447875977	7.1163883209228516
GACTTCCCAGTTGAAA-1-50	P1685	PC	PC-S1	1129	11.803057670593262	11.443623542785645
TAGAGTCGTTCGGCTG-1-50	P1685	EC	EC-PKD1L1	1060	-1.947484016418457	11.680191040039062
ATCGTGACAAGATGTA-1-50	P1685	EC	EC-PKD1L1	1126	-1.7278302907943726	11.98961067199707
AACGAAACATGGAATA-1-50	P1685	EC	EC-NEBL	1102	-1.8384823799133301	6.1871066093444824
TCACGGGCAGATCCAT-1-50	P1685	PC	PC-S1	1053	11.175853729248047	11.7213134765625
CAGAGCCCAGTTAGAA-1-50	P1685	EC	EC-PKD1L1	1122	-0.95125240087509155	8.4398794174194336
AACGGGAAGCGAACTG-1-50	P1685	EC	EC-PKD1L1	1126	-1.2987531423568726	9.5835971832275391
AAGCGAGTCCGGGACT-1-50	P1685	EC	EC-PKD1L1	1153	-1.6840825080871582	11.817143440246582
CATTCATCATGGCCCA-1-50	P1685	EC	EC-PKD1L1	1124	-0.47424262762069702	10.421277046203613
TGCTGAAGTCAGTCTA-1-50	P1685	EC	EC-LHX6	1113	-2.5186834335327148	13.4427490234375
AGGTAGGAGCAGTCTT-1-50	P1685	PC	PC-S1	1117	13.561282157897949	11.10041618347168
TGGGATTTCCGTAATG-1-50	P1685	EC	EC-LHX6	1139	-2.8708302974700928	14.458592414855957
TATCGCCCACGTTGGC-1-50	P1685	EC	EC-NEBL	1116	-1.5181245803833008	6.5427556037902832
CCTAACCGTTCGGCCA-1-50	P1685	PC	PC-S1	1109	12.305502891540527	10.687328338623047
ACACGCGCAGGAGACT-1-50	P1685	EC	EC-PKD1L1	1063	-2.2050442695617676	9.3950510025024414
TGGGCGTAGCTACGTT-1-50	P1685	PC	PC-S1	1111	12.733822822570801	11.276835441589355
TGAGGGATCCGCGGAT-1-50	P1685	EC	EC-NEBL	1133	-1.3586522340774536	5.3030657768249512
TCATGCCGTCTGGTTA-1-50	P1685	PC	PC-S1	1056	11.307872772216797	11.014552116394043
TGGGTTAGTCACCACG-1-50	P1685	EC	EC-LHX6	1140	-2.8833177089691162	12.89573860168457
TCACGCTGTTAAGCAA-1-50	P1685	EC	EC-NEBL	1133	-0.98791676759719849	8.8844509124755859
ACTTTGTAGCGGGTAT-1-50	P1685	PC	PC-S2	1121	11.006319999694824	11.120285034179688
CGCATGGAGCAGCCTC-1-50	P1685	PC	PC-S1	1109	11.277495384216309	6.8759236335754395
AAAGTGATCACCCTTG-1-50	P1685	EC	EC-PKD1L1	1113	-0.99121659994125366	9.7632417678833008
TCTGCCAAGCGTGAAC-1-50	P1685	EC	EC-LHX6	1159	-2.7488124370574951	14.192822456359863
CATGCTCTCAAACCTG-1-50	P1685	EC	EC-NEBL	1102	-0.63470590114593506	9.3252773284912109
AGCGCTGAGCAATTAG-1-50	P1685	EC	EC-PKD1L1	1152	-2.1121280193328857	9.2836332321166992
AAACGAAAGGTCTGGA-1-50	P1685	PC	PC-S1	1101	11.017088890075684	11.232049942016602
AGACAAACAACAAAGT-1-50	P1685	EC	EC-PKD1L1	1125	-1.998700737953186	11.50255012512207
TACTTACAGTAATCCC-1-50	P1685	EC	EC-DKK2	1153	-0.91586971282958984	3.0708754062652588
CACAACACACTCAAGT-1-50	P1685	EC	EC-PKD1L1	1107	0.35975146293640137	8.0355520248413086
TAATCTCAGGTGCCAA-1-50	P1685	EC	EC-NEBL	1129	-2.1483752727508545	6.5434012413024902
CAGTGCGGTAATACCC-1-50	P1685	PC	PC-S1	1131	10.540246963500977	9.8349552154541016
CCTCAGTCAAACGGCA-1-50	P1685	PC	PC-S1	1128	11.244970321655273	7.4860982894897461
CGAGAAGGTCCTCAGG-1-50	P1685	EC	EC-PKD1L1	1126	-1.5091402530670166	11.216584205627441
TAGGTACGTTCTAACG-1-50	P1685	EC	EC-PKD1L1	1101	-0.89365845918655396	10.201306343078613
CTCCATGCATTCTTCA-1-50	P1685	PC	PC-S1	1122	12.156755447387695	8.6542110443115234
TCGACCTCATAGTCAC-1-50	P1685	EC	EC-PKD1L1	1129	-0.47215920686721802	9.2970142364501953
ACGGGTCTCTATTCGT-1-50	P1685	EC	EC-LHX6	1121	-2.871964693069458	12.224762916564941
CATGGTACACACAGCC-1-50	P1685	PC	PC-S1	1092	12.833451271057129	7.912081241607666
AGATGCTGTAACTAAG-1-50	P1685	EC	EC-PKD1L1	1086	-1.1822623014450073	9.1040067672729492
AGCGCCATCTCGCTCA-1-50	P1685	EC	EC-X2	1129	0.083372071385383606	5.9182496070861816
TGCCGAGCAAGTGTCT-1-50	P1685	EC	EC-TMEM163	1058	-0.091331802308559418	10.4495849609375
ATGAGTCGTAAGAACT-1-50	P1685	PC	PC-S1	1127	12.270516395568848	11.790849685668945
TACCGGGCAAATGGAT-1-50	P1685	EC	EC-NEBL	1086	-1.625365138053894	5.8429732322692871
AGCATCAGTCGAACAG-1-50	P1685	EC	EC-TMEM163	1117	-0.047204267233610153	11.686985015869141
CAGATACCATTGCTGA-1-50	P1685	PC	PC-S1	1110	11.431035995483398	11.389520645141602
GTCGCGACATTGACTG-1-50	P1685	PC	PC-S1	1100	12.287226676940918	9.6410341262817383
TACCTGCCACCGTGCA-1-50	P1685	PC	PC-S1	1114	12.682106971740723	6.1824078559875488
TCGACCTGTTTAGACC-1-50	P1685	PC	PC-S1	1128	12.71456241607666	10.485736846923828
CAGCACGGTTCGTAAC-1-50	P1685	PC	PC-S1	1126	14.385686874389648	10.925834655761719
TCATGTTAGTTTGAGA-1-50	P1685	EC	EC-PKD1L1	1104	-1.5118087530136108	9.0152006149291992
AGACAAACATCCTATT-1-50	P1685	PC	PC-S1	1091	11.057948112487793	9.9468832015991211
GGATGTTTCTCGCTCA-1-50	P1685	EC	EC-X1	1114	-2.5293037891387939	11.881232261657715
GCAGCTGGTGACCGAA-1-50	P1685	EC	EC-PKD1L1	1102	-0.15044122934341431	9.4851455688476562
AACCTGAAGGGTGAAA-1-50	P1685	EC	EC-PKD1L1	1114	-0.96977227926254272	8.9271106719970703
CCGGTAGGTTAAACCC-1-50	P1685	PC	PC-S1	1104	12.233686447143555	7.4758048057556152
AAGGAATAGAGCCATG-1-50	P1685	EC	EC-PKD1L1	1111	-1.9727613925933838	10.934995651245117
CCCTAACGTACGCTTA-1-50	P1685	PC	PC-S1	1073	12.778433799743652	10.004294395446777
GTAGAGGCAGAGGCTA-1-50	P1685	PC	PC-S1	1101	12.235221862792969	11.276718139648438
AGCCAATGTTGCTCAA-1-50	P1685	PC	PC-S1	1081	13.197544097900391	7.8585019111633301
GCTACCTAGACATATG-1-50	P1685	EC	EC-PKD1L1	1103	-1.281006932258606	8.4965581893920898
AGCTACACAAATAGCA-1-50	P1685	PC	PC-S1	1070	12.454257011413574	7.6460413932800293
CATGCGGAGCTGGTGA-1-50	P1685	EC	EC-LHX6	1092	-2.7949886322021484	13.740812301635742
AAACGAATCCCAGGAC-1-50	P1685	EC	EC-X2	1088	-0.053634963929653168	6.3838381767272949
TGCTTGCCAGTTGGTT-1-50	P1685	EC	EC-PKD1L1	1100	-1.9559928178787231	7.9451823234558105
CAACGATCACCGGAAA-1-50	P1685	PC	PC-S1	1095	13.387943267822266	11.443888664245605
CCTCAGTTCCCATAAG-1-50	P1685	PC	PC-S1	1087	11.571390151977539	10.439966201782227
CCTATCGAGGTTCTAC-1-50	P1685	EC	EC-LHX6	1096	-2.7426826953887939	11.382682800292969
TCGCACTGTTGCAAGG-1-50	P1685	EC	EC-LHX6	1123	-2.8790664672851562	13.856183052062988
CTCTCGAGTACCCGAC-1-50	P1685	EC	EC-PKD1L1	1104	-0.871479332447052	9.4566850662231445
ATTCTACAGACCCGCT-1-50	P1685	EC	EC-PKD1L1	1064	-2.1769495010375977	9.5579071044921875
AAGATAGTCTCATTAC-1-50	P1685	PC	PC-S1	1078	12.420942306518555	9.9481115341186523
CACTGAAGTGTGGTCC-1-50	P1685	EC	EC-LHX6	1102	-2.7511272430419922	14.743946075439453
CAAGCTATCTTTGGAG-1-50	P1685	PC	PC-S1	1075	13.063257217407227	11.554294586181641
TCGCACTTCATGCCCT-1-50	P1685	PC	PC-S1	1120	14.054913520812988	10.618503570556641
AACGAAAGTTACGGAG-1-50	P1685	PC	PC-S1	1077	12.079294204711914	7.8116531372070312
AAGCCATCAAGATCCT-1-50	P1685	EC	EC-PKD1L1	1081	-0.95001691579818726	9.7115898132324219
AGTCACACATGACAAA-1-50	P1685	EC	EC-PKD1L1	1062	-2.2874398231506348	12.323139190673828
ACACAGTTCTACTTCA-1-50	P1685	EC	EC-PKD1L1	1086	-0.80689483880996704	10.62909984588623
GTGTAACCATCGCTCT-1-50	P1685	EC	EC-PKD1L1	1093	-0.32952362298965454	9.7619800567626953
TCTTAGTAGGTTCTAC-1-50	P1685	EC	EC-PKD1L1	1095	-2.3726627826690674	11.397431373596191
GCCGATGTCAAGCTGT-1-50	P1685	EC	EC-PKD1L1	1078	-1.6166218519210815	9.5655336380004883
AACGTCATCGGCATAT-1-50	P1685	PC	PC-S1	1029	12.616763114929199	10.435330390930176
ACTTAGGAGCCTGTGC-1-50	P1685	EC	EC-PKD1L1	1073	-0.66740179061889648	9.5240421295166016
ATCACTTTCGATTCCC-1-50	P1685	EC	EC-LHX6	1080	-1.5986498594284058	10.560340881347656
ATCATTCGTTACGTAC-1-50	P1685	PC	PC-S1	1079	12.620135307312012	7.3430805206298828
CATACTTCAAGTGCTT-1-50	P1685	EC	EC-PKD1L1	1084	-0.59781283140182495	10.916916847229004
TGTGTGATCCAAGCCG-1-50	P1685	EC	EC-NEBL	1103	-1.3338861465454102	7.4205484390258789
CCGAACGCACTTCAAG-1-50	P1685	PC	PC-S1	1085	11.055951118469238	11.603043556213379
AGCTACATCTCTTCAA-1-50	P1685	EC	EC-LHX6	1092	-3.1273155212402344	12.068485260009766
CAAGACTCATGACTCA-1-50	P1685	PC	PC-S1	1072	14.54168701171875	10.08283519744873
TAGACCATCGTCGACG-1-50	P1685	EC	EC-PKD1L1	1070	-2.036588191986084	9.2991170883178711
AGAGCCCAGTGGGAAA-1-50	P1685	PC	PC-S1	1074	11.597797393798828	9.8269319534301758
CACGAATTCTGAGGTT-1-50	P1685	EC	EC-NEBL	1072	-2.1398370265960693	7.9517426490783691
TACTTACTCCCAAGTA-1-50	P1685	EC	EC-PKD1L1	1059	-0.05379335954785347	7.054837703704834
ACCGTTCGTGCCTGAC-1-50	P1685	EC	EC-PKD1L1	1058	-1.3087151050567627	8.7815313339233398
GTAATCGGTACTTCCC-1-50	P1685	EC	EC-PKD1L1	1047	-1.2519861459732056	8.3724822998046875
GCTACCTTCCTCTCGA-1-50	P1685	EC	EC-TMEM163	1088	-2.2024614810943604	9.5987157821655273
TTGCATTAGTAGCTCT-1-50	P1685	PC	PC-S1	1043	11.132843971252441	8.4732294082641602
TTCGGTCAGTCGCTAT-1-50	P1685	EC	EC-NEBL	1098	-1.5549612045288086	5.2869367599487305
AGCGATTTCTAGTCAG-1-50	P1685	EC	EC-LHX6	1077	-3.451892614364624	12.837445259094238
GACTCAATCCAAGCCG-1-50	P1685	PC	PC-S1	1067	10.427783966064453	10.006114959716797
AGATCCAGTAATGCGG-1-50	P1685	PC	PC-S1	1057	10.44536018371582	10.362257957458496
AAGCATCTCTACTATC-1-50	P1685	PC	PC-S1	1064	12.078157424926758	10.552079200744629
AGAGCCCGTGATACTC-1-50	P1685	EC	EC-PKD1L1	1073	-0.94592845439910889	10.153802871704102
ATGATCGTCAATCGGT-1-50	P1685	EC	EC-PKD1L1	1043	-1.4527547359466553	11.771097183227539
CAAGCTAGTTACACTG-1-50	P1685	PC	PC-S1	1104	13.148617744445801	8.0371274948120117
ATAGACCCACTACAGT-1-50	P1685	EC	EC-PKD1L1	1011	-0.34644219279289246	10.683706283569336
CCTCATGTCCTCACCA-1-50	P1685	PC	PC-S1	1022	12.47075366973877	7.9777545928955078
GCGAGAAGTACCGGCT-1-50	P1685	PC	PC-S1	1078	11.387288093566895	11.131753921508789
CCTCAGTTCCCATAGA-1-50	P1685	PC	PC-S1	1020	12.359372138977051	9.0371379852294922
ACTATTCCACGAGGTA-1-50	P1685	PC	PC-S1	1069	12.818113327026367	8.6176071166992188
GATAGAACAAACGTGG-1-50	P1685	PC	PC-S1	1052	13.201967239379883	11.210882186889648
ATTCTACAGCTATCCA-1-50	P1685	PC	PC-S1	1053	14.022115707397461	9.4853305816650391
CTGAATGCATCGCTAA-1-50	P1685	PC	PC-S1	1064	10.959236145019531	11.929596900939941
AGTCACAGTGTTATCG-1-50	P1685	PC	PC-S1	1071	12.58934211730957	9.4342041015625
CTCCCTCTCTTGGTCC-1-50	P1685	EC	EC-PKD1L1	1067	-1.4058241844177246	9.547877311706543
AATAGAGTCACTGGGC-1-50	P1685	PC	PC-S1	1047	12.239684104919434	9.6331453323364258
GATGGAGTCTCTCCGA-1-50	P1685	EC	EC-NEBL	1068	-1.2364388704299927	7.2068562507629395
CAGGTATTCTTGAGCA-1-50	P1685	EC	EC-PKD1L1	1060	-0.915149986743927	11.813554763793945
CCCGAAGGTCTCGGAC-1-50	P1685	EC	EC-PKD1L1	1062	-1.4520057439804077	11.663511276245117
AACGTCAGTTTGCCGG-1-50	P1685	PC	PC-S1	1054	10.636003494262695	8.1464824676513672
CTAAGTGAGTGGTTGG-1-50	P1685	EC	EC-PKD1L1	1052	-1.0501576662063599	10.420269012451172
TCATTGTCATGAAAGT-1-50	P1685	PC	PC-S1	1043	11.612157821655273	11.707318305969238
CCAATTTTCCAAGCTA-1-50	P1685	EC	EC-LHX6	1085	-3.7338483333587646	13.719997406005859
TATTGCTCAGAACGCA-1-50	P1685	EC	EC-PKD1L1	1065	-0.9804108738899231	8.6111345291137695
TAACCAGCAAAGGTTA-1-50	P1685	EC	EC-TMEM163	1075	-0.61666786670684814	11.369452476501465
GCCCAGACATGTCTAG-1-50	P1685	PC	PC-S1	1031	11.863174438476562	11.456243515014648
CCAATGAGTAACGATA-1-50	P1685	PC	PC-S1	1085	11.384123802185059	9.0521640777587891
ACCCTTGTCCCGAAAT-1-50	P1685	EC	EC-PKD1L1	1065	-0.2529062032699585	9.3151254653930664
TCAGGTACATGTGACT-1-50	P1685	PC	PC-S1	1062	11.295248985290527	10.276714324951172
TCTACATAGAGCAACC-1-50	P1685	PC	PC-S1	1062	11.818745613098145	10.50832462310791
CTCAGAAAGATCACTC-1-50	P1685	EC	EC-PKD1L1	1055	-1.5564872026443481	10.178242683410645
GCTGAATTCCATACTT-1-50	P1685	PC	PC-S1	1046	11.496840476989746	12.051445960998535
CCCTAACCAGAGTAAT-1-50	P1685	EC	EC-PKD1L1	1053	-1.4696334600448608	9.6582717895507812
TATTGCTCACGTATAC-1-50	P1685	PC	PC-S1	1068	11.101873397827148	11.595175743103027
TCCTAATCACCTGCGA-1-50	P1685	EC	EC-X2	1055	-0.08707030862569809	6.8572793006896973
TCATTCACATCCGGCA-1-50	P1685	PC	PC-S1	1020	13.629287719726562	10.760723114013672
GACTATGAGGTGCAGT-1-50	P1685	PC	PC-S1	1054	12.857932090759277	11.74569034576416
CTCAACCAGCCATCCG-1-50	P1685	PC	PC-S1	1000	11.716954231262207	11.438483238220215
CAGCAGCAGAACTTCC-1-50	P1685	EC	EC-NEBL	1047	-2.0277576446533203	6.4602866172790527
CTGTAGATCGTTTACT-1-50	P1685	PC	PC-S1	1073	12.706626892089844	10.13664722442627
ATTATCCCAGTATTCG-1-50	P1685	PC	PC-S2	1005	12.962417602539062	11.342439651489258
AGTACTGAGGATAATC-1-50	P1685	EC	EC-PKD1L1	1053	-0.094251565635204315	8.8001213073730469
AGTTCGACAAGACCGA-1-50	P1685	EC	EC-NEBL	1062	-0.77378588914871216	9.4159946441650391
CGACAGCTCCCAAGCG-1-50	P1685	EC	EC-LHX6	1051	-3.4327001571655273	10.44228458404541
TGGAGGAAGATGGGCT-1-50	P1685	EC	EC-PKD1L1	1072	-1.3652133941650391	11.928410530090332
GGCACGTCATCCAACA-1-50	P1685	EC	EC-NEBL	1073	-0.59803277254104614	8.2754287719726562
CTCCGATCACATCCCT-1-50	P1685	PC	PC-S1	1047	12.267688751220703	10.736215591430664
TCTGTCGCACTCCACT-1-50	P1685	EC	EC-PKD1L1	1071	-1.6267390251159668	11.452799797058105
CTTCGGTGTGACTGTT-1-50	P1685	PC	PC-S1	1061	10.996782302856445	11.641140937805176
CCACGTTAGACTTCAC-1-50	P1685	EC	EC-NEBL	1034	-2.1557803153991699	7.1770377159118652
AGAGCAGTCGCTTGCT-1-50	P1685	EC	EC-PKD1L1	1077	-0.87281417846679688	9.934718132019043
AGCGCTGAGACTTGTC-1-50	P1685	PC	PC-S1	1080	12.053503036499023	10.91541862487793
CCAATTTCACGTCATA-1-50	P1685	EC	EC-NEBL	1039	-1.903014063835144	6.3672528266906738
AACCATGTCGTAATGC-1-50	P1685	PC	PC-S1	1057	11.334218978881836	9.1329097747802734
AAGGTAAAGCGACATG-1-50	P1685	PC	PC-S1	1031	10.946745872497559	8.0089025497436523
CCAATTTAGTCACACT-1-50	P1685	EC	EC-TMEM163	1033	-0.80274981260299683	10.934734344482422
GTACAACAGCCAAGTG-1-50	P1685	PC	PC-S1	1036	11.80567741394043	11.785416603088379
GGTTAACCATACTTTC-1-50	P1685	PC	PC-S1	1035	13.72853946685791	9.7777528762817383
GCGATCGAGTCAATCC-1-50	P1685	EC	EC-PKD1L1	1064	-0.31149530410766602	11.116007804870605
ATCACGAGTCATCAGT-1-50	P1685	PC	PC-S1	1031	12.138606071472168	11.727799415588379
TAGTGCAAGGTAAAGG-1-50	P1685	EC	EC-PKD1L1	1066	-1.1220725774765015	9.4014263153076172
AGGGTCCAGCAAATCA-1-50	P1685	EC	EC-TMEM163	1056	-1.2315726280212402	10.377321243286133
CAAGGGACATGTGGCC-1-50	P1685	PC	PC-S1	1022	13.054261207580566	8.3060226440429688
TCCTAATGTCGCAACC-1-50	P1685	PC	PC-S1	1029	13.09489917755127	11.121721267700195
AGGATAACAAGTCGTT-1-50	P1685	EC	EC-LHX6	1071	-3.2698347568511963	13.071306228637695
AGGACTTGTTAGAAGT-1-50	P1685	EC	EC-NEBL	1087	-1.209804892539978	6.5298376083374023
ACTATTCCACAAGCTT-1-50	P1685	EC	EC-NEBL	1036	-1.9301855564117432	7.2833003997802734
TCACATTGTTGCATGT-1-50	P1685	EC	EC-X1	1071	-2.1531941890716553	6.1572732925415039
TTCGGTCCACCGCTAG-1-50	P1685	PC	PC-S1	1043	10.743084907531738	9.9929227828979492
AATCGACGTATCAAGA-1-50	P1685	EC	EC-NEBL	1042	-2.6271843910217285	6.0577278137207031
ATTCATCGTGGATCGA-1-50	P1685	PC	PC-S1	1020	13.670685768127441	8.2881584167480469
GGGCCATCAAGACCGA-1-50	P1685	PC	PC-S1	1029	10.618986129760742	8.6797895431518555
TCATGTTGTATGATCC-1-50	P1685	PC	PC-S1	1022	12.453140258789062	9.9520816802978516
AGCGCTGCAAAGCAAT-1-50	P1685	EC	EC-X1	1019	-3.4887356758117676	9.9942455291748047
AGTCACAGTCTGATCA-1-50	P1685	PC	PC-S1	1040	14.100701332092285	10.081866264343262
CCGAACGCATCGTTCC-1-50	P1685	EC	EC-PKD1L1	1019	-0.81242448091506958	8.9493818283081055
TCCACCAAGAACTGAT-1-50	P1685	EC	EC-PKD1L1	1049	-1.0554536581039429	10.485320091247559
GTGAGCCTCCCTCGTA-1-50	P1685	EC	EC-PKD1L1	1038	-1.7158905267715454	10.789914131164551
TGACAGTCACATTACG-1-50	P1685	PC	PC-S1	1070	14.234463691711426	8.5017585754394531
ATGTCTTTCTACCCAC-1-50	P1685	PC	PC-S1	1047	13.892841339111328	11.146167755126953
CAACCAAAGATCCGAG-1-50	P1685	PC	PC-S1	1010	12.760133743286133	11.234158515930176
CTCAACCGTCACTCGG-1-50	P1685	PC	PC-S1	1010	12.433637619018555	11.594953536987305
AACCATGAGTGATTCC-1-50	P1685	PC	PC-S1	1009	12.31923770904541	8.5442371368408203
CTTCTCTAGAGGATCC-1-50	P1685	PC	PC-S1	1003	11.527702331542969	9.4370803833007812
AGATCCATCTGGCCTT-1-50	P1685	EC	EC-PKD1L1	1021	-2.0176756381988525	9.2194252014160156
CATTGTTAGACCTCCG-1-50	P1685	EC	EC-PKD1L1	1059	-0.2537350058555603	10.140469551086426
TCAAGACAGCAGCCCT-1-50	P1685	EC	EC-PKD1L1	1019	-1.4008162021636963	10.500500679016113
AGTAACCTCGACGAGA-1-50	P1685	PC	PC-S1	992	11.619112014770508	10.69730281829834
AGAGAGCAGACAACAT-1-50	P1685	EC	EC-NEBL	1022	-0.90472626686096191	7.9237461090087891
CATTGTTGTGCTCTTC-1-50	P1685	EC	EC-X1	1006	-1.6901117563247681	5.699282169342041
AGTTAGCTCTGCCTCA-1-50	P1685	PC	PC-S1	1014	13.450688362121582	10.874612808227539
TCCTCGATCACACGAT-1-50	P1685	EC	EC-TMEM163	1059	0.69325321912765503	11.929487228393555
TGCACGGCACATACTG-1-50	P1685	EC	EC-NEBL	1026	-2.1393053531646729	6.4280567169189453
CTCCCTCCACGTAACT-1-50	P1685	EC	EC-NEBL	1017	-1.7263273000717163	7.1694936752319336
TCATGCCTCTGGTGGC-1-50	P1685	EC	EC-LHX6	1051	-2.8701918125152588	14.566577911376953
GTACAACGTGCGGATA-1-50	P1685	EC	EC-NEBL	987	-0.67690587043762207	6.0295777320861816
CTAACTTGTGTGACCC-1-50	P1685	EC	EC-DKK2	1022	-1.9961049556732178	6.1925325393676758
CTACATTAGGCTCTCG-1-50	P1685	PC	PC-S1	1023	10.482743263244629	10.625091552734375
TCTTTGACAGCCCACA-1-50	P1685	EC	EC-PKD1L1	1009	-2.2425501346588135	8.221954345703125
CCGATCTCAACCCGCA-1-50	P1685	EC	EC-PKD1L1	1029	-2.7229905128479004	10.922307968139648
CTAAGTGAGCACTCTA-1-50	P1685	PC	PC-S1	957	11.607346534729004	10.710248947143555
CAGCACGTCTCGTTTA-1-50	P1685	EC	EC-NEBL	960	-1.4652591943740845	5.8009457588195801
CATCGCTTCGCTCTAC-1-50	P1685	EC	EC-PKD1L1	1041	-1.5576220750808716	11.077056884765625
ATGGGTTGTTTCACTT-1-50	P1685	EC	EC-PKD1L1	1008	-2.9711761474609375	9.9958734512329102
ATCCATTCAAGGTACG-1-50	P1685	EC	EC-TMEM163	1018	-1.7861477136611938	10.240558624267578
TTTGGTTCAGGAGACT-1-50	P1685	EC	EC-TMEM163	1051	-1.7432395219802856	7.8293824195861816
CAGTGCGAGACGCATG-1-50	P1685	EC	EC-PKD1L1	1009	-1.2241147756576538	7.5969233512878418
ATAGACCTCGCGGTAC-1-50	P1685	PC	PC-S1	1043	12.743218421936035	5.9218454360961914
GCCCAGAAGCACAAAT-1-50	P1685	EC	EC-TMEM163	1046	0.77988177537918091	11.862322807312012
GCACTAAGTCCTCATC-1-50	P1685	EC	EC-PKD1L1	1044	-2.3768718242645264	10.826798439025879
AGTCAACAGTAAGAGG-1-50	P1685	EC	EC-NEBL	1007	-1.8938939571380615	7.5024161338806152
ACATGCAGTCCGATCG-1-50	P1685	PC	PC-S1	1021	12.011416435241699	8.7620792388916016
AATTCCTAGTAACCGG-1-50	P1685	PC	PC-S1	1011	12.717758178710938	6.3782978057861328
AACCAACCAGTTACCA-1-50	P1685	EC	EC-NEBL	1010	-1.3536703586578369	6.4316239356994629
GATTTCTTCTCAGTCC-1-50	P1685	PC	PC-S1	1025	11.366270065307617	9.9698505401611328
AAGAACACAACGAGGT-1-50	P1685	EC	EC-PKD1L1	1007	-0.89616787433624268	8.9165744781494141
ACTTAGGGTGCCCGTA-1-50	P1685	EC	EC-LHX6	1028	-2.7895970344543457	12.857987403869629
GATAGCTGTCGGCACT-1-50	P1685	EC	EC-PKD1L1	1007	-0.98698800802230835	10.612490653991699
CAACGGCGTACAGTTC-1-50	P1685	PC	PC-S1	1029	11.041604042053223	8.4538354873657227
GTAGCTATCATGCTAG-1-50	P1685	EC	EC-NEBL	1041	-1.0743163824081421	3.3013589382171631
GTTCCGTCAAGACGAC-1-50	P1685	EC	EC-TMEM163	1026	0.90125191211700439	11.964205741882324
TCCACCAAGCATGTTC-1-50	P1685	EC	EC-PKD1L1	1007	-2.0130338668823242	8.1730365753173828
AAGTACCTCCTTTGAT-1-50	P1685	PC	PC-S1	1026	12.767471313476562	8.0284042358398438
CCCGGAATCAGGTGTT-1-50	P1685	PC	PC-S1	986	12.28886890411377	11.536250114440918
ACTTAGGCAATAGGAT-1-50	P1685	EC	EC-TMEM163	1007	0.5234331488609314	10.627528190612793
CTAACCCAGTGCAGCA-1-50	P1685	PC	PC-S1	988	11.580819129943848	10.91636848449707
AATGGCTCAGGATCTT-1-50	P1685	EC	EC-NEBL	1031	-2.6449794769287109	5.6378912925720215
AGGACGACACAGTATC-1-50	P1685	PC	PC-S1	1006	13.511026382446289	9.0590391159057617
TCACTATGTTCATCTT-1-50	P1685	PC	PC-S1	994	12.085568428039551	10.713330268859863
TCACGCTAGACTAGAT-1-50	P1685	PC	PC-S1	994	12.540684700012207	12.046225547790527
AGCGCTGGTGTACATC-1-50	P1685	PC	PC-S1	994	10.867649078369141	9.218602180480957
TTGCGTCCATGAGAAT-1-50	P1685	EC	EC-LHX6	1028	-3.3334391117095947	13.193732261657715
ATGCGATGTGAGTAGC-1-50	P1685	EC	EC-NEBL	961	-1.5791410207748413	7.0071187019348145
TCTCTGGTCGCTCCTA-1-50	P1685	PC	PC-S1	1034	12.180052757263184	7.9385910034179688
TTCAGGACACCCAATA-1-50	P1685	PC	PC-S1	1002	12.275191307067871	9.9270200729370117
CCGTGAGGTGCTGATT-1-50	P1685	EC	EC-NEBL	981	-2.5741078853607178	8.7068014144897461
CTAGGTATCCATTGTT-1-50	P1685	EC	EC-NEBL	998	-1.0020784139633179	7.5712113380432129
TAATTCCGTTCCTTGC-1-50	P1685	PC	PC-S1	961	13.287298202514648	10.509081840515137
CATGAGTCATACCATG-1-50	P1685	EC	EC-LHX6	1010	-2.3391427993774414	10.941189765930176
CGATGGCTCTTGGATG-1-50	P1685	PC	PC-S1	984	11.259841918945312	11.619315147399902
CATTCCGGTTGCCTAA-1-50	P1685	EC	EC-DKK2	1033	-1.5465288162231445	3.9593827724456787
TGATTCTGTTAACCTG-1-50	P1685	PC	PC-S1	1010	10.768112182617188	8.9993152618408203
ATGATCGGTGAATTGA-1-50	P1685	EC	EC-PKD1L1	997	-1.2645583152770996	9.2360382080078125
AGAAGCGGTTGGCCGT-1-50	P1685	EC	EC-X2	968	-0.92157876491546631	6.3927960395812988
AGGCCACCAGGTAGTG-1-50	P1685	EC	EC-PKD1L1	962	-1.0513675212860107	9.5342597961425781
AGAAGTATCACCCTCA-1-50	P1685	PC	PC-S1	997	12.468475341796875	10.671970367431641
CCTGTTGCATGACAAA-1-50	P1685	PC	PC-S1	977	13.427377700805664	11.477155685424805
TGCATGAGTAATGCTC-1-50	P1685	EC	EC-PKD1L1	999	-3.2154297828674316	10.077590942382812
CAGCAATAGCCAAGGT-1-50	P1685	PC	PC-S1	1004	12.928885459899902	11.899887084960938
TGATTTCAGCGTGCTC-1-50	P1685	EC	EC-LHX6	1020	-3.5246677398681641	9.3308868408203125
AGCGCCAAGGCTATCT-1-50	P1685	EC	EC-NEBL	983	-1.7411038875579834	7.8189411163330078
ACTCCCATCGATAACC-1-50	P1685	EC	EC-NEBL	963	-2.4549160003662109	4.6667747497558594
ATTTACCAGCTCGTGC-1-50	P1685	EC	EC-PKD1L1	1002	-0.60778665542602539	11.165156364440918
ACTCCCATCTCGGTAA-1-50	P1685	EC	EC-LHX6	1004	-2.486910343170166	12.665328025817871
CTCATCGCACCTGTCT-1-50	P1685	EC	EC-NEBL	987	-1.6000858545303345	6.2100205421447754
GATGACTGTGGTTTGT-1-50	P1685	EC	EC-NEBL	965	-0.87774395942687988	7.8814606666564941
GATCCCTGTGACAACG-1-50	P1685	EC	EC-PKD1L1	968	-1.033549427986145	8.0909347534179688
CCGTAGGCATACTGTG-1-50	P1685	EC	EC-PKD1L1	962	-1.5532402992248535	10.480478286743164
TGCTTCGAGGCATCGA-1-50	P1685	PC	PC-S1	975	12.572434425354004	10.005411148071289
TTCCACGCACATTCTT-1-50	P1685	PC	PC-S1	964	12.842334747314453	9.5138282775878906
CATGGTACATGACTCA-1-50	P1685	EC	EC-NEBL	1012	-1.5413632392883301	4.613337516784668
CCCTCAACACGCGCAT-1-50	P1685	EC	EC-NEBL	959	-1.8598135709762573	6.5600490570068359
TCTATCAAGTACAACA-1-50	P1685	EC	EC-NEBL	978	-3.0192580223083496	4.9951338768005371
AGTGTTGAGCTTCATG-1-50	P1685	EC	EC-TMEM163	980	-1.4599173069000244	9.1520528793334961
CTGTACCTCTCTGGTC-1-50	P1685	PC	PC-S1	872	12.211065292358398	11.116554260253906
TCAGCCTAGTACAGCG-1-50	P1685	PC	PC-S1	989	12.660671234130859	6.7096982002258301
TGCTGAAAGTTGTCAC-1-50	P1685	EC	EC-PKD1L1	1001	-1.9490805864334106	7.8304710388183594
TTACGCCTCAAGAGGC-1-50	P1685	EC	EC-NEBL	977	-0.1455470472574234	6.4793009757995605
TGAGCATGTTGCCGCA-1-50	P1685	EC	EC-PKD1L1	992	-3.2166485786437988	10.272759437561035
GGTGAAGAGTGCTACT-1-50	P1685	PC	PC-S1	970	11.730631828308105	7.3400578498840332
CCGATGGCAATAGTGA-1-50	P1685	PC	PC-S1	939	12.765767097473145	10.151386260986328
ACACCAATCTTACGGA-1-50	P1685	EC	EC-TMEM163	1019	0.27474501729011536	11.699992179870605
AGGACGATCCTAAGTG-1-50	P1685	PC	PC-S1	986	12.964177131652832	9.9788084030151367
CAAAGAACACAATGTC-1-50	P1685	EC	EC-PKD1L1	1013	-2.1541512012481689	9.6851921081542969
TCTACCGGTCCTATAG-1-50	P1685	PC	PC-S1	971	12.775650024414062	10.328317642211914
TGCTGAACAGACCCGT-1-50	P1685	EC	EC-PKD1L1	997	-1.8777711391448975	11.913475036621094
CACAGGCGTCTCAAGT-1-50	P1685	EC	EC-NEBL	982	-1.5756042003631592	6.6648197174072266
TAGTGCAAGATGCTTC-1-50	P1685	PC	PC-S1	947	12.835549354553223	11.429943084716797
TCAGGGCAGTACCGGA-1-50	P1685	PC	PC-S1	988	14.553967475891113	10.45177173614502
TACCCGTTCAGGAACG-1-50	P1685	EC	EC-LHX6	993	-2.8793294429779053	13.209486961364746
ACTACGAGTGTCCCTT-1-50	P1685	PC	PC-S1	944	11.742097854614258	11.070674896240234
TGTCAGAGTAACAGTA-1-50	P1685	EC	EC-PKD1L1	987	-2.1654739379882812	10.953878402709961
TTCAATCTCTGGACTA-1-50	P1685	PC	PC-S1	985	11.03487491607666	11.447892189025879
TGGTGATAGTCACAGG-1-50	P1685	PC	PC-S1	1001	11.984055519104004	11.618403434753418
AACACACTCATGGTAC-1-50	P1685	EC	EC-NEBL	962	-1.4077298641204834	7.1402163505554199
CAGATCAAGGCACTCC-1-50	P1685	EC	EC-LHX6	989	-2.4699935913085938	12.983058929443359
ACTTTCAAGATGTTAG-1-50	P1685	PC	PC-S1	962	13.033133506774902	11.787712097167969
AAAGTGACACGAGGAT-1-50	P1685	PC	PC-S1	966	12.598492622375488	11.070889472961426
CCACCATCATCGTGGC-1-50	P1685	PC	PC-S1	946	11.628756523132324	11.676668167114258
GTTAGTGCAATAGTCC-1-50	P1685	PC	PC-S1	961	12.169033050537109	10.62535572052002
ATGGGTTTCAAAGACA-1-50	P1685	EC	EC-PKD1L1	933	-0.49400830268859863	8.6081056594848633
TGCGGGTCAATCCAGT-1-50	P1685	PC	PC-S1	994	11.906516075134277	11.410531044006348
TACTTGTTCACGGGCT-1-50	P1685	PC	PC-S1	986	12.241059303283691	10.808523178100586
AGGCCACTCTTGGGCG-1-50	P1685	EC	EC-NEBL	961	-2.0108587741851807	8.0716829299926758
AAGTACCTCAACCTCC-1-50	P1685	EC	EC-TMEM163	979	-2.8246328830718994	10.65453052520752
CACAACAGTTGACTGT-1-50	P1685	EC	EC-PKD1L1	967	0.18850773572921753	7.8462910652160645
TGGATGTTCAGTCTTT-1-50	P1685	EC	EC-NEBL	973	-1.7690939903259277	8.3637828826904297
ATTGTTCTCTCTCTAA-1-50	P1685	PC	PC-S1	937	12.711226463317871	9.945648193359375
CTCTGGTCAATCGTCA-1-50	P1685	PC	PC-S1	968	11.695666313171387	7.065464973449707
GAGCCTGCAGGTTTAC-1-50	P1685	EC	EC-PKD1L1	986	-1.8811923265457153	9.2007856369018555
CAGATACCAGTTTGGT-1-50	P1685	EC	EC-NEBL	963	-1.209048867225647	5.8821191787719727
AGCTCAAGTTGAATCC-1-50	P1685	PC	PC-S1	975	13.231527328491211	10.573290824890137
CAGATACCACGGGCTT-1-50	P1685	EC	EC-NEBL	956	-0.8941846489906311	8.5475807189941406
GCGTGCACAAGACCGA-1-50	P1685	PC	PC-S1	977	11.135219573974609	9.9981660842895508
GGAACCCTCCTCTGCA-1-50	P1685	PC	PC-S1	948	11.606289863586426	11.46507453918457
CGCAGGTGTGTGCTTA-1-50	P1685	EC	EC-PKD1L1	911	-0.24737091362476349	10.350306510925293
CGGGCATCACGTACTA-1-50	P1685	EC	EC-NEBL	963	-1.392864465713501	5.2215371131896973
TAGCACATCTGGCTGG-1-50	P1685	EC	EC-PKD1L1	975	-1.1341074705123901	9.4429759979248047
ATTTCTGGTATCGTTG-1-50	P1685	PC	PC-S1	987	11.516533851623535	9.28271484375
TGATTTCTCAAGCTTG-1-50	P1685	EC	EC-PKD1L1	991	-0.71949303150177002	8.4922714233398438
AGGATAATCGTAATGC-1-50	P1685	PC	PC-S1	957	11.888575553894043	10.784482955932617
ACCTGTCAGTTGGCGA-1-50	P1685	EC	EC-PKD1L1	988	-1.6560440063476562	11.593605041503906
GACTATGCATCACCAA-1-50	P1685	PC	PC-S1	935	12.590405464172363	11.203109741210938
GTCACTCTCACGTCCT-1-50	P1685	EC	EC-TMEM163	971	-1.0278521776199341	10.102690696716309
TACTTACAGCGTGCTC-1-50	P1685	EC	EC-PKD1L1	965	-1.854496955871582	10.418991088867188
CATACAGCAACGTAAA-1-50	P1685	EC	EC-PKD1L1	897	-1.1942713260650635	9.1279783248901367
GCCCGAATCCATCACC-1-50	P1685	EC	EC-PKD1L1	941	-0.92704987525939941	9.7548732757568359
CCCGAAGTCAGCACCG-1-50	P1685	PC	PC-S1	975	12.596739768981934	8.1611385345458984
ACACAGTAGACGCTCC-1-50	P1685	PC	PC-S1	956	13.050272941589355	9.0744895935058594
TGCAGGCCAACTCATG-1-50	P1685	EC	EC-PKD1L1	970	-2.7893283367156982	10.581363677978516
GATGACTAGGATACCG-1-50	P1685	EC	EC-PKD1L1	990	-1.0652532577514648	9.9538516998291016
ACCCAAATCATCTCTA-1-50	P1685	EC	EC-NEBL	945	-1.8974947929382324	7.4950418472290039
GAACTGTAGTCACACT-1-50	P1685	PC	PC-S1	956	14.514423370361328	9.9099607467651367
CCTCCTCTCAGCAATC-1-50	P1685	PC	PC-S1	963	13.167135238647461	9.8892946243286133
AGAGCAGAGAGCAACC-1-50	P1685	PC	PC-S1	954	14.189101219177246	10.655853271484375
AAGCCATAGGAGGCAG-1-50	P1685	PC	PC-S1	908	12.890140533447266	10.407094955444336
TTCCACGTCCTTGGAA-1-50	P1685	EC	EC-PKD1L1	967	-1.5026282072067261	11.39591121673584
CGAGTTAGTTCATCGA-1-50	P1685	EC	EC-NEBL	914	-1.3558653593063354	5.1642594337463379
CGGCAGTTCCACATAG-1-50	P1685	PC	PC-S1	957	13.826116561889648	10.315915107727051
ATTATCCAGCAGCACA-1-50	P1685	EC	EC-NEBL	940	-1.3431003093719482	6.2103533744812012
GTTGAACGTAGGAGTC-1-50	P1685	PC	PC-S1	941	11.001938819885254	9.2845306396484375
CCCTCAAGTTCTTCAT-1-50	P1685	EC	EC-NEBL	956	-2.1306707859039307	6.694000244140625
ACGCACGGTATCGTTG-1-50	P1685	PC	PC-S1	886	12.697278022766113	8.9203681945800781
TTTCCTCGTCTTACTT-1-50	P1685	PC	PC-S1	953	12.560464859008789	10.124957084655762
TGAACGTCAATTCTTC-1-50	P1685	PC	PC-S1	950	12.330852508544922	10.709245681762695
CATAGACAGTTTCGAC-1-50	P1685	EC	EC-NEBL	950	-2.236929178237915	5.3346986770629883
CGGAACCGTATGCAAA-1-50	P1685	PC	PC-S1	957	12.149875640869141	7.571073055267334
CATGGATTCACCTGGG-1-50	P1685	EC	EC-NEBL	981	-1.8260583877563477	7.5952157974243164
TCGCAGGCAACGAGGT-1-50	P1685	PC	PC-S1	934	10.826223373413086	11.527502059936523
ACTCTCGAGCTACAAA-1-50	P1685	PC	PC-S1	940	14.449197769165039	10.329178810119629
CTAGACAGTTCAAGTC-1-50	P1685	PC	PC-S1	947	13.368585586547852	12.064050674438477
TGTGGCGAGATCCCAT-1-50	P1685	EC	EC-NEBL	881	-1.6669237613677979	7.9391536712646484
CGTCCATTCCACGGAC-1-50	P1685	EC	EC-PKD1L1	954	-2.0293941497802734	8.7160530090332031
GTCCACTCACCGGAAA-1-50	P1685	EC	EC-NEBL	929	-2.6563413143157959	5.6497101783752441
CTATAGGGTAACTTCG-1-50	P1685	EC	EC-PKD1L1	949	-1.5815292596817017	10.031146049499512
AATGCCAGTTGCGAAG-1-50	P1685	EC	EC-PKD1L1	907	-2.5697660446166992	10.365433692932129
GTAGGAGGTGCAGTGA-1-50	P1685	EC	EC-LHX6	965	-3.7811338901519775	11.280722618103027
TGTGAGTGTCGACTTA-1-50	P1685	EC	EC-PKD1L1	961	-1.6175031661987305	10.830405235290527
CATACAGGTCGATTAC-1-50	P1685	PC	PC-S1	935	12.05915641784668	11.242861747741699
GACACGCCAAGCCATT-1-50	P1685	PC	PC-S1	969	13.155575752258301	10.066112518310547
CCCTTAGAGCTGACTT-1-50	P1685	EC	EC-PKD1L1	946	-1.5568530559539795	10.601691246032715
CACAGATTCCCTCATG-1-50	P1685	PC	PC-S1	938	13.065832138061523	9.1554117202758789
TTTCCTCCAGCAGACA-1-50	P1685	PC	PC-S1	957	11.946755409240723	11.227611541748047
TTGGGCGGTGCATTAC-1-50	P1685	EC	EC-LHX6	963	-3.1183779239654541	13.112337112426758
CCCTCTCAGTGGAATT-1-50	P1685	PC	PC-S1	945	11.463474273681641	10.118746757507324
TTACTGTCATTGACTG-1-50	P1685	EC	EC-DKK2	974	-2.1103217601776123	5.8229832649230957
CCGAACGCAACAGCTT-1-50	P1685	EC	EC-PKD1L1	957	-1.0006121397018433	10.023101806640625
TAAGCGTGTAAGCTCT-1-50	P1685	EC	EC-PKD1L1	950	-0.39633727073669434	9.5805091857910156
AGAACCTTCATGCAGT-1-50	P1685	PC	PC-S1	926	11.440884590148926	9.9542083740234375
TCAAGACTCTCGTGAA-1-50	P1685	PC	PC-S1	932	13.182868003845215	10.614309310913086
CTTCTCTAGCGTGCTC-1-50	P1685	PC	PC-S1	926	11.926180839538574	11.429861068725586
CACGGGTGTGCCCAGT-1-50	P1685	EC	EC-X2	929	-0.34767729043960571	6.9170651435852051
CGAATTGGTCCAGTTA-1-50	P1685	PC	PC-S1	940	12.493613243103027	7.3676791191101074
GACCCTTCATTAGGCT-1-50	P1685	EC	EC-NEBL	951	-1.2326287031173706	4.2285470962524414
CACAACAGTCAGCGTC-1-50	P1685	EC	EC-NEBL	945	-2.1998839378356934	6.0583310127258301
GAAACCTCAACCCGCA-1-50	P1685	PC	PC-S1	964	12.872625350952148	8.7025861740112305
TACATTCGTCATCAGT-1-50	P1685	PC	PC-S1	934	12.88068675994873	9.3430614471435547
CTAACCCAGTAAGAGG-1-50	P1685	EC	EC-PKD1L1	930	-1.5089278221130371	8.3529138565063477
ACGTTCCAGTCGGCCT-1-50	P1685	PC	PC-S1	892	13.613509178161621	9.500147819519043
CCAAGCGAGGTGCTGA-1-50	P1685	EC	EC-LHX6	937	-2.7465567588806152	10.516739845275879
AGATGCTAGCTAATGA-1-50	P1685	EC	EC-LHX6	926	-3.4261231422424316	13.089657783508301
CCGGGTACAACTTGGT-1-50	P1685	PC	PC-S1	943	11.851902961730957	10.710097312927246
TGAGCATTCATACGAC-1-50	P1685	EC	EC-PKD1L1	945	-1.9176568984985352	10.291613578796387
AGTCAACGTGGTCTTA-1-50	P1685	PC	PC-S1	936	13.975258827209473	10.607474327087402
CACCAAAAGTCACACT-1-50	P1685	PC	PC-S1	933	14.553951263427734	9.8268337249755859
ACACTGAAGGTAGTCG-1-50	P1685	EC	EC-NEBL	952	-2.0155570507049561	7.9733686447143555
GTCAGCGAGGACTAAT-1-50	P1685	EC	EC-PKD1L1	966	-1.588408350944519	11.809106826782227
AACCTTTGTGAACGGT-1-50	P1685	EC	EC-PKD1L1	961	-1.4908016920089722	7.7567453384399414
ACGTTCCGTCGCATGC-1-50	P1685	PC	PC-S1	886	11.818488121032715	9.4337167739868164
CCGGACATCGTCTCAC-1-50	P1685	EC	EC-TMEM163	939	1.3367385864257812	11.711783409118652
CGAGGAAGTTATGTCG-1-50	P1685	EC	EC-DKK2	946	-1.4576735496520996	6.6075692176818848
ACCTGTCCAGTATGAA-1-50	P1685	EC	EC-NEBL	943	-3.3506207466125488	5.3082108497619629
AATGACCGTACTGCGC-1-50	P1685	PC	PC-S1	919	13.153120040893555	10.06745433807373
ATTCTACCATGAAGCG-1-50	P1685	PC	PC-S1	938	14.363096237182617	9.8647251129150391
TTACAGGAGGATTACA-1-50	P1685	EC	EC-PKD1L1	933	-1.0530136823654175	9.3775558471679688
TCAAGCACACATACTG-1-50	P1685	EC	EC-LHX6	906	-3.960902214050293	11.681938171386719
ATCACTTAGCACTGGA-1-50	P1685	EC	EC-PKD1L1	886	-2.3422706127166748	7.5999302864074707
GATTTCTAGGAACATT-1-50	P1685	PC	PC-S1	916	11.726460456848145	10.016169548034668
AAGGTAATCATACGGT-1-50	P1685	EC	EC-LHX6	923	-2.9665629863739014	10.610481262207031
AGATAGATCATTTGGG-1-50	P1685	PC	PC-S1	921	13.803937911987305	9.4165029525756836
AGATGAAAGAGGGCGA-1-50	P1685	EC	EC-LHX6	932	-2.74839186668396	12.009262084960938
CCACAAAGTTAGGGTG-1-50	P1685	PC	PC-S1	917	14.140288352966309	10.676106452941895
ACGCACGAGCTGAGTG-1-50	P1685	PC	PC-S1	922	11.997350692749023	9.3785638809204102
CCTTCAGAGTATGTAG-1-50	P1685	EC	EC-DKK2	950	-2.3787097930908203	6.9103851318359375
GGGATCCGTTACACAC-1-50	P1685	EC	EC-PKD1L1	957	-2.1005737781524658	9.9308452606201172
TACTTCACAGCAGTCC-1-50	P1685	EC	EC-PKD1L1	911	-2.7369956970214844	7.6967535018920898
TTACCGCTCTATCACT-1-50	P1685	EC	EC-NEBL	918	-2.0559561252593994	5.4778351783752441
AGGAGGTAGACCAACG-1-50	P1685	EC	EC-PKD1L1	914	-2.0246951580047607	8.6438817977905273
TAGGTACGTAATTAGG-1-50	P1685	EC	EC-PKD1L1	929	-1.5320563316345215	10.876473426818848
CAGATACTCATGGGAG-1-50	P1685	PC	PC-S1	909	11.558423042297363	9.8455476760864258
GCCATGGTCGCCTTTG-1-50	P1685	EC	EC-PKD1L1	939	-1.9850058555603027	10.348603248596191
CCTCTCCTCAAGAGTA-1-50	P1685	PC	PC-S1	907	13.873024940490723	8.2600879669189453
TACCTCGCACGTACAT-1-50	P1685	EC	EC-PKD1L1	936	-1.4452750682830811	9.6144962310791016
GCCATTCTCGTCCTTG-1-50	P1685	PC	PC-S1	883	13.522823333740234	11.199948310852051
CACCGTTGTGGCTGAA-1-50	P1685	EC	EC-PKD1L1	950	-1.9917142391204834	10.045781135559082
TTCATGTCACATACGT-1-50	P1685	PC	PC-S1	923	12.042208671569824	10.870763778686523
TTGCATTAGGGCTAAC-1-50	P1685	PC	PC-S1	944	13.444125175476074	9.3880558013916016
GATAGAATCGCCTTTG-1-50	P1685	EC	EC-NEBL	916	-1.7125306129455566	7.7107930183410645
TGCTGAAGTTAGGAGC-1-50	P1685	EC	EC-PKD1L1	947	-0.8772469162940979	8.5797939300537109
AAGACAACACCAACAT-1-50	P1685	EC	EC-PKD1L1	913	-3.3733470439910889	8.2249898910522461
ACATCCCGTTAATCGC-1-50	P1685	EC	EC-DKK2	926	-1.6822777986526489	6.5621652603149414
ATCACGATCTGTAAGC-1-50	P1685	PC	PC-S1	917	13.362282752990723	12.006746292114258
TGTACAGCACCTCTGT-1-50	P1685	EC	EC-PKD1L1	911	-1.0039066076278687	11.480408668518066
GTAAGTCAGTATGAAC-1-50	P1685	PC	PC-S1	948	11.456550598144531	8.2035512924194336
GCAACCGTCCTATTTG-1-50	P1685	EC	EC-PKD1L1	924	-2.9364452362060547	10.005146026611328
TAGGTTGGTCTAGTGT-1-50	P1685	EC	EC-DKK2	940	-2.0259912014007568	8.5572175979614258
CAGCGTGAGGTCCCGT-1-50	P1685	EC	EC-NEBL	912	-1.6341899633407593	7.2001008987426758
GGAACCCCAGCATCTA-1-50	P1685	EC	EC-LHX6	920	-1.4964309930801392	11.069043159484863
CCTTGTGCAGCTCTGG-1-50	P1685	PC	PC-S1	895	12.879913330078125	10.058061599731445
ACTTTGTGTGCCCGTA-1-50	P1685	PC	PC-S1	903	12.464422225952148	11.153162002563477
ATTTACCTCCTGCCAT-1-50	P1685	PC	PC-S1	889	15.099233627319336	9.0283536911010742
GTCCACTCACAGTCCG-1-50	P1685	PC	PC-S1	906	11.779387474060059	10.767613410949707
GGTGAAGCATTAGGAA-1-50	P1685	EC	EC-PKD1L1	903	-0.80618590116500854	9.4303474426269531
ACTTTCACATAAGCAA-1-50	P1685	EC	EC-PKD1L1	916	-1.5514664649963379	9.5349922180175781
GCATTAGAGAGTTGCG-1-50	P1685	PC	PC-S1	912	12.171038627624512	11.705218315124512
GACCCTTAGCTCCGAC-1-50	P1685	EC	EC-PKD1L1	925	-1.3337262868881226	9.0991601943969727
GAATCACTCTCAAAGC-1-50	P1685	PC	PC-S1	909	12.755207061767578	10.715286254882812
CAACAACAGCATTGTC-1-50	P1685	PC	PC-S1	927	12.203818321228027	8.6284866333007812
TTCATGTGTAAGATAC-1-50	P1685	PC	PC-S1	913	12.525057792663574	11.035465240478516
AGTCACAGTGAATGAT-1-50	P1685	PC	PC-S1	932	12.467878341674805	9.0408535003662109
AACCAACAGGTAACTA-1-50	P1685	PC	PC-S1	932	13.088356018066406	9.7896213531494141
TGGATCATCCTCCACA-1-50	P1685	PC	PC-S1	907	12.678168296813965	10.43984317779541
GGGCCATCAGTAACAA-1-50	P1685	PC	PC-S1	924	12.646999359130859	10.893691062927246
TGCTCGTAGCTCGACC-1-50	P1685	EC	EC-PKD1L1	922	-1.1348534822463989	8.9183254241943359
GTCCACTAGCGATTCT-1-50	P1685	PC	PC-S1	881	12.252805709838867	10.808255195617676
TTCCGTGAGACCGCCT-1-50	P1685	EC	EC-NEBL	922	-3.0161168575286865	6.6784524917602539
AAAGAACAGAATGTTG-1-50	P1685	EC	EC-DKK2	903	-2.25307297706604	5.6327114105224609
TGAGCATAGTACTGTC-1-50	P1685	EC	EC-PKD1L1	902	-2.8865041732788086	11.080360412597656
TTGGGATGTATCTTCT-1-50	P1685	EC	EC-PKD1L1	927	-0.56956017017364502	9.1757535934448242
TGGGAGACATAACGGG-1-50	P1685	EC	EC-PKD1L1	910	-1.2367773056030273	8.4173288345336914
GACCTTCCACCCTGAG-1-50	P1685	EC	EC-PKD1L1	926	-2.1455841064453125	11.468303680419922
ATCGGCGTCAACCTTT-1-50	P1685	EC	EC-NEBL	891	-2.2636470794677734	5.3956832885742188
TCATGGAGTGCTCTTC-1-50	P1685	EC	EC-NEBL	915	-2.2411246299743652	5.3976240158081055
TGCGGCAAGCCTATTG-1-50	P1685	PC	PC-S1	946	13.63628101348877	9.1138019561767578
ACATCGATCTTGATTC-1-50	P1685	EC	EC-PKD1L1	920	-1.5719934701919556	9.4696197509765625
AACTTCTCACGACGTC-1-50	P1685	EC	EC-PKD1L1	899	-2.8338279724121094	10.468314170837402
TCCTCTTAGATACCAA-1-50	P1685	PC	PC-S1	926	11.624399185180664	11.641510009765625
AGTCATGAGTATGTAG-1-50	P1685	EC	EC-TMEM163	901	-0.019926020875573158	11.572875022888184
AAGAACATCCCAGGAC-1-50	P1685	EC	EC-LHX6	924	-2.2914657592773438	11.889309883117676
TACGTCCTCCGTCCTA-1-50	P1685	EC	EC-PKD1L1	913	-1.2272031307220459	9.4287309646606445
AGCCACGTCCTAGAGT-1-50	P1685	EC	EC-X2	893	-2.1380834579467773	9.81842041015625
TCAGTTTAGAGTGGCT-1-50	P1685	PC	PC-S1	933	12.239789962768555	10.321474075317383
GAAGGACGTGCCCGTA-1-50	P1685	PC	PC-S1	896	12.737382888793945	12.079892158508301
TCAAGTGGTGTCCTAA-1-50	P1685	EC	EC-NEBL	924	-1.7421141862869263	5.1303133964538574
GCAGCTGGTCGCTTGG-1-50	P1685	EC	EC-PKD1L1	889	-1.6788045167922974	9.9744462966918945
CTTCTCTTCATATGGC-1-50	P1685	EC	EC-NEBL	920	-1.9127802848815918	6.523707389831543
AGCGTATCAGTCCGTG-1-50	P1685	EC	EC-PKD1L1	885	-1.2990165948867798	9.3057184219360352
GAAACCTAGGACGCTA-1-50	P1685	PC	PC-S1	893	12.92353630065918	10.596992492675781
ATCGTAGCAGAGTGTG-1-50	P1685	PC	PC-S1	896	14.21654224395752	10.797868728637695
CAATTTCTCCACGGAC-1-50	P1685	EC	EC-NEBL	931	-1.713487982749939	6.1882319450378418
GTTTACTCAATCGCGC-1-50	P1685	EC	EC-NEBL	893	-1.8926169872283936	7.5816807746887207
GAGACTTCAACCCTCT-1-50	P1685	PC	PC-S1	912	13.516340255737305	10.257444381713867
CAACCTCAGGTGCAGT-1-50	P1685	EC	EC-PKD1L1	858	0.059117596596479416	6.5632915496826172
TAACTTCAGTAGCATA-1-50	P1685	EC	EC-LHX6	913	-2.850813627243042	11.76347541809082
TGTTCCGCAAACCATC-1-50	P1685	EC	EC-LHX6	869	-3.1969094276428223	12.309301376342773
CTTCCTTCATCATGAC-1-50	P1685	PC	PC-S1	896	13.145551681518555	11.450405120849609
CGCAGGTCATGGGTCC-1-50	P1685	EC	EC-PKD1L1	876	-1.5478571653366089	8.4559717178344727
CAGCAGCAGAGGTTTA-1-50	P1685	EC	EC-TMEM163	903	0.39540800452232361	11.011080741882324
CACTGTCAGAAGGATG-1-50	P1685	EC	EC-LHX6	919	-2.7717568874359131	12.641427040100098
TCATACTGTATGATCC-1-50	P1685	PC	PC-S1	898	14.175867080688477	10.818793296813965
CACGTTCAGGTAGGCT-1-50	P1685	PC	PC-S1	900	11.410292625427246	11.672552108764648
TCGACCTAGTTAGTGA-1-50	P1685	EC	EC-PKD1L1	872	-2.3017423152923584	9.8177003860473633
CCATAAGAGAATAACC-1-50	P1685	PC	PC-S1	883	12.347502708435059	9.9655694961547852
TCTATACTCTTTGGAG-1-50	P1685	PC	PC-S1	896	12.438828468322754	10.729893684387207
GTGCACGTCCAGTGCG-1-50	P1685	EC	EC-TMEM163	893	-2.2736203670501709	9.9488410949707031
TGGTAGTTCTAGTTCT-1-50	P1685	EC	EC-NEBL	886	-2.8967633247375488	6.0238800048828125
CTGCTCATCCGTGGCA-1-50	P1685	PC	PC-S1	903	12.665569305419922	8.2518167495727539
CCACCATCAAGCCATT-1-50	P1685	EC	EC-DKK2	880	-2.193108081817627	5.4015202522277832
GACCCAGGTACTAACC-1-50	P1685	PC	PC-S1	911	13.430424690246582	9.1008148193359375
GCATTAGCAACTCGTA-1-50	P1685	PC	PC-S1	891	13.908422470092773	9.9205589294433594
TTTGACTTCATTCGTT-1-50	P1685	PC	PC-S1	883	11.70102596282959	10.316325187683105
CTAACTTTCCGACGGT-1-50	P1685	EC	EC-PKD1L1	901	-1.9001574516296387	10.053703308105469
CTACCTGTCTAGGAAA-1-50	P1685	EC	EC-PKD1L1	919	-1.8417479991912842	8.1539382934570312
GAGAAATAGGGCCAAT-1-50	P1685	PC	PC-S1	873	14.779807090759277	10.173998832702637
CTAAGTGGTGATAGAT-1-50	P1685	PC	PC-S1	856	12.345434188842773	11.755626678466797
AAGTACCAGGCACGAT-1-50	P1685	EC	EC-NEBL	887	-1.685299277305603	4.9155139923095703
TCCTTTCCAGGTGTTT-1-50	P1685	EC	EC-PKD1L1	924	-1.1916666030883789	9.513214111328125
GTGAGTTCAAGGGCAT-1-50	P1685	PC	PC-S1	876	13.454409599304199	11.920246124267578
CAATCGATCATTCTTG-1-50	P1685	EC	EC-PKD1L1	910	-1.8361133337020874	8.4757814407348633
TAGACCACACGGCCAT-1-50	P1685	EC	EC-PKD1L1	872	-1.6964397430419922	10.250041961669922
ATCACTTTCGTTAGTG-1-50	P1685	EC	EC-LHX6	903	-2.4106948375701904	10.157522201538086
TGATGGTCACCACATA-1-50	P1685	PC	PC-S1	929	13.40967845916748	9.3906679153442383
TTCTTCCGTTTCGTGA-1-50	P1685	EC	EC-LHX6	928	-2.7761595249176025	14.246039390563965
GAGACCCAGCAATAAC-1-50	P1685	PC	PC-S1	888	13.147420883178711	9.5639410018920898
GATGACTAGTTCGCAT-1-50	P1685	PC	PC-S1	906	14.944353103637695	11.308294296264648
CACAGATTCGCTGTCT-1-50	P1685	PC	PC-S1	884	14.022186279296875	10.985428810119629
GTAAGTCTCCACTTCG-1-50	P1685	EC	EC-PKD1L1	854	-2.1494348049163818	9.4627361297607422
TCATCCGCAGAAATCA-1-50	P1685	EC	EC-PKD1L1	888	-1.2010868787765503	9.083430290222168
ATACCGAAGACCTGGA-1-50	P1685	PC	PC-S1	888	13.742754936218262	8.7748441696166992
ACCCTTGAGGAGGCAG-1-50	P1685	PC	PC-S1	893	14.507372856140137	11.007635116577148
GTCAAACCAGTCAACT-1-50	P1685	PC	PC-S1	887	12.131957054138184	11.56531810760498
TCATTTGCAAGCTACT-1-50	P1685	EC	EC-PKD1L1	876	-2.3427066802978516	10.221135139465332
TGCTGAACATTGACCA-1-50	P1685	EC	EC-PKD1L1	882	-1.7790992259979248	8.9839534759521484
CGCCATTAGGAGCAAA-1-50	P1685	EC	EC-NEBL	875	-1.4661628007888794	8.4021034240722656
TGCAGTAAGGGCAAGG-1-50	P1685	EC	EC-PKD1L1	883	-1.4997574090957642	6.7911248207092285
CACATGATCGCTTGCT-1-50	P1685	PC	PC-S1	901	11.72398853302002	9.5582847595214844
ACCGTTCTCTGGGCGT-1-50	P1685	PC	PC-S1	876	12.313183784484863	9.0184659957885742
GTGCACGCACGTTCGG-1-50	P1685	PC	PC-S1	865	12.318243026733398	11.370450019836426
GATAGAAAGCTTGTTG-1-50	P1685	PC	PC-S1	890	11.803567886352539	10.26673412322998
TGCTGAACATTGTAGC-1-50	P1685	PC	PC-S1	863	14.313493728637695	10.709946632385254
TCATGAGTCACCTTGC-1-50	P1685	PC	PC-S1	879	14.899985313415527	10.670464515686035
GGTGATTCACATGAAA-1-50	P1685	EC	EC-PKD1L1	877	-0.97927802801132202	8.1317968368530273
AACGGGAGTGTGTCCG-1-50	P1685	PC	PC-S2	870	14.328513145446777	9.5688705444335938
CTGGCAGTCAGCTAGT-1-50	P1685	PC	PC-S1	887	12.480470657348633	7.8299784660339355
GGGAAGTGTCACCGCA-1-50	P1685	PC	PC-S1	890	13.739949226379395	10.472014427185059
GAGATGGTCCTTTAGT-1-50	P1685	EC	EC-PKD1L1	906	-2.4978067874908447	8.4155807495117188
ATCACAGTCGCCGTGA-1-50	P1685	PC	PC-S1	836	12.961348533630371	10.076638221740723
AATGCCAGTTATCTGG-1-50	P1685	EC	EC-PKD1L1	880	-3.0745043754577637	9.8679122924804688
TTCTGTACAATACCTG-1-50	P1685	PC	PC-S1	872	12.779951095581055	9.1575479507446289
TGCGACGAGATTGGGC-1-50	P1685	EC	EC-PKD1L1	889	-1.2278774976730347	9.0867958068847656
GAACACTTCGCCCAGA-1-50	P1685	PC	PC-S1	860	13.625270843505859	9.8964109420776367
GATGCTAGTAGAATAC-1-50	P1685	EC	EC-NEBL	902	-2.0685982704162598	5.7589869499206543
AGGTAGGGTGAGAACC-1-50	P1685	EC	EC-NEBL	879	-1.9356577396392822	7.9432382583618164
GGGCTACGTAATACCC-1-50	P1685	EC	EC-LHX6	891	-2.708207368850708	9.9111785888671875
TGACCCTTCTACACAG-1-50	P1685	EC	EC-NEBL	883	-1.9962625503540039	7.3561305999755859
CTCAACCAGAGCAAGA-1-50	P1685	EC	EC-X1	844	-2.5804824829101562	9.2545900344848633
CTGCCTACAAATCGTC-1-50	P1685	EC	EC-PKD1L1	866	-1.2269725799560547	9.2633771896362305
CCAATGATCAAGTCGT-1-50	P1685	EC	EC-TMEM163	861	0.34809684753417969	11.12600040435791
ATCATTCGTGTACGCC-1-50	P1685	EC	EC-DKK2	889	0.055279809981584549	6.5652532577514648
TGCATCCTCCATACAG-1-50	P1685	EC	EC-PKD1L1	857	-2.616943359375	10.572931289672852
TGCTCGTCACACCTGG-1-50	P1685	PC	PC-S1	875	12.325685501098633	11.171566009521484
CTGGTCTTCGGCGATC-1-50	P1685	EC	EC-PKD1L1	878	-1.8799906969070435	11.444883346557617
AATGGAAGTCTGTGCG-1-50	P1685	PC	PC-S1	868	13.288393020629883	9.0672588348388672
TGCTTGCAGTACAACA-1-50	P1685	PC	PC-S1	884	12.679837226867676	8.2936897277832031
ACCGTTCTCCACACAA-1-50	P1685	EC	EC-PKD1L1	873	-1.2381776571273804	8.4565582275390625
CCCTGATAGTGTTCAC-1-50	P1685	PC	PC-S1	875	11.905278205871582	10.692855834960938
AATCGACTCTGGGCCA-1-50	P1685	PC	PC-S1	858	14.091475486755371	10.36663818359375
GCAACCGTCATCTGTT-1-50	P1685	EC	EC-PKD1L1	846	-1.3350982666015625	8.9084701538085938
CTCTCGATCAATCTCT-1-50	P1685	EC	EC-PKD1L1	861	-2.0329761505126953	10.84593677520752
TTTATGCGTATCGTGT-1-50	P1685	PC	PC-S1	877	14.024712562561035	10.327537536621094
AAGATAGTCGCTTTAT-1-50	P1685	EC	EC-PKD1L1	866	-2.080049991607666	8.4438629150390625
TGGGAAGCAAGGATGC-1-50	P1685	EC	EC-PKD1L1	831	-1.9045283794403076	9.8959808349609375
GCGGAAACAACGGCTC-1-50	P1685	EC	EC-TMEM163	877	-2.0023994445800781	9.3549394607543945
CCGGTGAGTGGTAACG-1-50	P1685	PC	PC-S1	849	12.096379280090332	12.153918266296387
AATAGAGCACTCTAGA-1-50	P1685	PC	PC-S1	860	12.895092010498047	9.9249544143676758
CTCAACCCACTCCGAG-1-50	P1685	PC	PC-S1	867	12.094799995422363	11.626363754272461
GAAGCGACACGTAACT-1-50	P1685	EC	EC-NEBL	872	-2.5527119636535645	5.634397029876709
TTAGTCTTCCCGAGAC-1-50	P1685	EC	EC-DKK2	901	-1.319169282913208	6.5853176116943359
ACGGGTCAGACATCAA-1-50	P1685	EC	EC-PKD1L1	832	-1.8480640649795532	9.0487957000732422
TTCTTCCCAAGTGTCT-1-50	P1685	EC	EC-DKK2	848	-1.9046510457992554	5.480863094329834
AAAGTCCTCGCTCATC-1-50	P1685	EC	EC-PKD1L1	877	-1.7752163410186768	11.129833221435547
TCATCATCATCAGCTA-1-50	P1685	PC	PC-S1	859	13.507026672363281	9.585902214050293
CAAAGAATCATTTGCT-1-50	P1685	PC	PC-S1	845	12.193103790283203	7.7181620597839355
TCATGCCCACGGTGCT-1-50	P1685	EC	EC-NEBL	862	-1.9649254083633423	5.6521244049072266
TCCCACATCCCGTTCA-1-50	P1685	EC	EC-NEBL	857	-2.4224460124969482	5.0291690826416016
TGCAGATCAAATTGGA-1-50	P1685	EC	EC-PKD1L1	869	-1.4807124137878418	7.9350333213806152
TGAGGTTAGACTGAGC-1-50	P1685	EC	EC-PKD1L1	892	-1.67523193359375	10.389834403991699
CATACTTCAAGTATCC-1-50	P1685	EC	EC-LHX6	873	-2.9461269378662109	12.434159278869629
TACCGGGGTTTCGTGA-1-50	P1685	PC	PC-S1	857	11.661419868469238	7.1952991485595703
GCCTGTTGTAGGTAGC-1-50	P1685	PC	PC-S1	857	12.58631706237793	11.030850410461426
GATCAGTGTCGCAACC-1-50	P1685	EC	EC-NEBL	719	-1.6907421350479126	7.8046407699584961
GATAGCTAGCTGCCAC-1-50	P1685	PC	PC-S1	827	12.987991333007812	7.0876507759094238
CGGGCATCATAATCGC-1-50	P1685	PC	PC-S1	852	11.574122428894043	10.664462089538574
TCTCACGTCAGACCTA-1-50	P1685	EC	EC-PKD1L1	875	-1.8054753541946411	9.9194297790527344
GCCAGGTAGATGCTGG-1-50	P1685	EC	EC-PKD1L1	860	-2.1240634918212891	10.319119453430176
GTTGAACCAATCAGCT-1-50	P1685	PC	PC-S1	829	14.101960182189941	10.399298667907715
CCAATGAAGTGGAATT-1-50	P1685	EC	EC-TMEM163	869	0.17714539170265198	11.879178047180176
GAGTTGTGTCGATTCA-1-50	P1685	PC	PC-S1	848	13.136184692382812	10.948711395263672
GAATCACGTGTTGATC-1-50	P1685	EC	EC-LHX6	869	-3.5221381187438965	12.376094818115234
GACGTTAGTCACTCTC-1-50	P1685	EC	EC-NEBL	862	-1.7485877275466919	6.6142311096191406
TGATTCTAGGTAAGTT-1-50	P1685	EC	EC-PKD1L1	879	-1.1521890163421631	11.272452354431152
AAAGGATTCCGTATAG-1-50	P1685	PC	PC-S1	875	12.668158531188965	7.321662425994873
GTCTAGAGTGTACGCC-1-50	P1685	EC	EC-NEBL	859	-2.0714218616485596	5.2739777565002441
ACAGGGAGTCCGAAAG-1-50	P1685	EC	EC-PKD1L1	834	-2.7081825733184814	10.475040435791016
AGGCCACCAAGACCGA-1-50	P1685	PC	PC-S1	828	14.371981620788574	7.9885239601135254
AAAGGGCAGATGCTTC-1-50	P1685	EC	EC-PKD1L1	837	-2.2515189647674561	9.1955404281616211
CATCGGGGTCGAATTC-1-50	P1685	PC	PC-S1	846	14.482199668884277	10.099721908569336
TTCGCTGCATTGTAGC-1-50	P1685	EC	EC-TMEM163	871	-3.2476975917816162	10.770601272583008
TCACACCGTAAGCAAT-1-50	P1685	PC	PC-S1	841	13.973835945129395	9.5995597839355469
CCGATGGTCTGTGCGG-1-50	P1685	EC	EC-PKD1L1	867	-2.6128840446472168	9.5511989593505859
AGTTCGAGTACGGGAT-1-50	P1685	EC	EC-PKD1L1	864	-1.9357606172561646	9.7408170700073242
TCTCTGGGTGGAACAC-1-50	P1685	PC	PC-S1	853	12.056200981140137	7.7481856346130371
CGATGCGCACTTGGCG-1-50	P1685	PC	PC-S1	814	11.865035057067871	11.498265266418457
AGGCATTGTTTCGTTT-1-50	P1685	EC	EC-NEBL	854	-2.5869073867797852	5.3682160377502441
GTGAGCCAGGCAGGGA-1-50	P1685	PC	PC-S1	814	14.44405460357666	10.910726547241211
GAGACTTGTCCGGTCA-1-50	P1685	EC	EC-PKD1L1	841	-1.3107883930206299	9.1014604568481445
GCTACCTTCTTACCGC-1-50	P1685	EC	EC-PKD1L1	846	-1.0689851045608521	9.9997577667236328
GATCACATCTCAGAAC-1-50	P1685	PC	PC-S1	864	14.096634864807129	9.9975118637084961
TGCAGTAGTTGGCCTG-1-50	P1685	EC	EC-PKD1L1	832	-2.142073392868042	10.047937393188477
AGTAGTCGTATCGATC-1-50	P1685	PC	PC-S1	849	13.266830444335938	6.6402468681335449
AACGGGATCAGTAGGG-1-50	P1685	EC	EC-X2	846	-2.8787751197814941	8.2453279495239258
CATACCCAGAAGCGCT-1-50	P1685	EC	EC-PKD1L1	858	-2.3380231857299805	9.2241621017456055
GCGAGAATCTACACTT-1-50	P1685	EC	EC-NEBL	857	-2.0432212352752686	6.8816823959350586
CGTGAATCAACTGCTA-1-50	P1685	PC	PC-S1	854	13.249037742614746	9.6209478378295898
CTAGGTAGTGATAGTA-1-50	P1685	PC	PC-S1	849	14.223603248596191	9.9920520782470703
TTCCGTGTCACACCCT-1-50	P1685	PC	PC-S1	819	14.002103805541992	11.166855812072754
ACGTCCTCACTGAGTT-1-50	P1685	EC	EC-TMEM163	860	0.74995249509811401	12.097590446472168
GCCAGGTAGAGGCGTT-1-50	P1685	EC	EC-NEBL	846	-1.7197895050048828	6.9548678398132324
GTAGAGGTCCGATGTA-1-50	P1685	PC	PC-S1	832	12.094196319580078	7.7268681526184082
CTACATTCAGTAACGG-1-50	P1685	EC	EC-NEBL	836	-1.3965450525283813	4.9060888290405273
TCGAACACACTATGTG-1-50	P1685	PC	PC-S1	847	13.123503684997559	8.6601419448852539
GTAGAAATCGACCATA-1-50	P1685	PC	PC-S1	836	12.41788387298584	11.623480796813965
CTCATTAGTTTACGTG-1-50	P1685	EC	EC-PKD1L1	807	-2.8011789321899414	8.6858749389648438
CCCTTAGCAGTGACCC-1-50	P1685	PC	PC-S1	846	13.170340538024902	10.149229049682617
CATACTTGTTTCACTT-1-50	P1685	EC	EC-LHX6	871	-3.3306539058685303	12.485739707946777
AGGTGTTGTTCTGACA-1-50	P1685	PC	PC-S1	835	13.810376167297363	10.524884223937988
GACTCAACAATTCGTG-1-50	P1685	PC	PC-S1	830	13.258889198303223	11.766576766967773
CTGCCTACAGCTGTCG-1-50	P1685	EC	EC-NEBL	835	-2.6316626071929932	5.8907036781311035
TGAATCGAGTCGTTAC-1-50	P1685	EC	EC-NEBL	844	-2.6200337409973145	7.9122576713562012
AATGGCTAGATTGACA-1-50	P1685	PC	PC-S1	845	14.928881645202637	9.588322639465332
CCCGGAATCATCACAG-1-50	P1685	PC	PC-S1	830	15.198257446289062	10.248527526855469
TTGGATGTCGTGGAAG-1-50	P1685	EC	EC-PKD1L1	863	-2.7448229789733887	10.683669090270996
GGTAATCAGCATCCCG-1-50	P1685	PC	PC-S1	826	15.291801452636719	9.9379739761352539
TCCGATCTCTCTAAGG-1-50	P1685	PC	PC-S1	823	13.108842849731445	10.585237503051758
TCACAAGCATGCCATA-1-50	P1685	EC	EC-PKD1L1	822	-3.6146743297576904	7.7728238105773926
CAGCGTGAGCTGTACT-1-50	P1685	EC	EC-PKD1L1	840	-2.0928454399108887	11.185331344604492
CATGCAACATTAGGAA-1-50	P1685	EC	EC-LHX6	855	-2.3260281085968018	10.649087905883789
GAGATGGAGATACGAT-1-50	P1685	EC	EC-PKD1L1	838	-2.5129022598266602	7.5086851119995117
TCATTGTGTGGTTTGT-1-50	P1685	PC	PC-S1	827	14.854985237121582	10.849031448364258
GACAGCCTCTGCAGCG-1-50	P1685	PC	PC-S1	833	13.466967582702637	9.2095365524291992
TGTTCTATCACCTGGG-1-50	P1685	EC	EC-LHX6	852	-2.5571951866149902	14.090068817138672
GACGTTAAGTCAATCC-1-50	P1685	PC	PC-S1	848	14.055088043212891	8.7570314407348633
CGAGGCTCATAGATCC-1-50	P1685	EC	EC-NEBL	825	-2.3808157444000244	5.1137065887451172
GAAGAATAGGTCGCCT-1-50	P1685	PC	PC-S1	855	14.148902893066406	11.824397087097168
TAGACTGAGCATGCAG-1-50	P1685	EC	EC-PKD1L1	843	-1.5896130800247192	9.2364721298217773
CTAGACAAGTGATAGT-1-50	P1685	PC	PC-S1	815	13.859199523925781	10.462408065795898
GCCAGTGCAAGAGTAT-1-50	P1685	PC	PC-S1	839	12.847814559936523	10.756453514099121
TCACAAGTCTACGGTA-1-50	P1685	EC	EC-NEBL	814	-2.1097490787506104	4.7948408126831055
CTCCACATCAAGCCGC-1-50	P1685	PC	PC-S1	824	12.520366668701172	7.2467703819274902
TCACAAGTCAGCTGAT-1-50	P1685	EC	EC-DKK2	878	-2.6083602905273438	6.876255989074707
CAACGGCGTGGCATCC-1-50	P1685	EC	EC-LHX6	835	-2.7828133106231689	11.566791534423828
ACTCTCGTCTATACTC-1-50	P1685	PC	PC-S1	810	12.385300636291504	8.9545087814331055
AGGTGTTCATAGGAGC-1-50	P1685	PC	PC-S1	814	13.548984527587891	8.9776906967163086
CCAATTTCATGGGAAC-1-50	P1685	EC	EC-PKD1L1	827	-1.4713097810745239	8.2233190536499023
ATTTCACAGAGAGTGA-1-50	P1685	EC	EC-NEBL	800	-2.4619789123535156	5.6866159439086914
TCACGGGTCGGAATTC-1-50	P1685	PC	PC-S1	801	14.842487335205078	9.7830362319946289
TAGGGTTAGGAAGTCC-1-50	P1685	PC	PC-S1	850	13.255106925964355	10.454813957214355
ACATCGAAGCATCTTG-1-50	P1685	PC	PC-S1	824	14.073376655578613	10.890219688415527
GTCTAGAAGATCACTC-1-50	P1685	EC	EC-PKD1L1	848	-1.5928621292114258	7.6404290199279785
AACAGGGAGCTAGCCC-1-50	P1685	EC	EC-PKD1L1	830	-3.6062681674957275	9.3402557373046875
CATCGGGGTGGCAACA-1-50	P1685	EC	EC-PKD1L1	836	-2.1969547271728516	11.916158676147461
GTAGAAATCGTTCTGC-1-50	P1685	EC	EC-PKD1L1	755	-2.3821847438812256	9.7916431427001953
TTTATGCTCTCTGGTC-1-50	P1685	EC	EC-NEBL	845	-1.3026072978973389	5.4449496269226074
TGCGGCACACATATCG-1-50	P1685	EC	EC-X1	855	-3.6466724872589111	13.181642532348633
TAATTCCCAAACACCT-1-50	P1685	EC	EC-LHX6	825	-3.0471780300140381	12.436989784240723
AACCACATCGCGCTGA-1-50	P1685	EC	EC-DKK2	854	-1.7071889638900757	4.045133113861084
CTATAGGCACAACATC-1-50	P1685	PC	PC-S1	789	13.103259086608887	7.4266524314880371
AAGTTCGCACGTCATA-1-50	P1685	EC	EC-PKD1L1	793	-1.8431735038757324	9.1929464340209961
GTTACAGAGTTTGGCT-1-50	P1685	EC	EC-DKK2	835	-2.5346689224243164	6.0532999038696289
CAAGAGGGTTGGGTTT-1-50	P1685	PC	PC-S1	800	11.57363224029541	10.238981246948242
TCCCAGTGTTAGCGGA-1-50	P1685	PC	PC-S1	810	12.721528053283691	9.104884147644043
TGCATCCCATGGCTGC-1-50	P1685	EC	EC-NEBL	758	-3.0267081260681152	7.7577724456787109
GTCATTTGTTGGTGTT-1-50	P1685	EC	EC-LHX6	846	-3.0807845592498779	11.399406433105469
AACCATGGTCCACTCT-1-50	P1685	EC	EC-PKD1L1	801	-1.7538162469863892	10.362424850463867
GGGCCATGTGGGATTG-1-50	P1685	PC	PC-S1	830	12.045501708984375	8.5484085083007812
TACCTCGGTAGCTGCC-1-50	P1685	PC	PC-S1	788	11.91984748840332	10.905442237854004
GCAGCCATCCCAGCGA-1-50	P1685	PC	PC-S1	821	12.383515357971191	9.9160184860229492
ATCTCTATCTATTCGT-1-50	P1685	EC	EC-PKD1L1	833	-1.6095305681228638	9.5020503997802734
CTCTCGAAGACCATTC-1-50	P1685	PC	PC-S1	825	13.047569274902344	9.8531064987182617
CACGAATAGAGGACTC-1-50	P1685	PC	PC-S1	803	14.114774703979492	8.8541936874389648
GTTGTAGTCGCCGATG-1-50	P1685	EC	EC-PKD1L1	824	-2.5309262275695801	8.2362785339355469
TCCCACACACACGGTC-1-50	P1685	EC	EC-NEBL	786	-2.1084544658660889	9.4147796630859375
CAGTTAGCAGGCCTGT-1-50	P1685	EC	EC-NEBL	804	-2.4634613990783691	8.5803403854370117
GGGCTCACACTGTTCC-1-50	P1685	EC	EC-PKD1L1	811	-2.4892928600311279	9.7200298309326172
TCATGAGTCGTGGAAG-1-50	P1685	PC	PC-S1	824	12.311787605285645	7.2036457061767578
GTCACTCCAAGGTCGA-1-50	P1685	EC	EC-PKD1L1	845	-1.6923646926879883	9.9341840744018555
GAGGGTACATTCACAG-1-50	P1685	EC	EC-PKD1L1	843	-1.305579662322998	10.236906051635742
GTAGTACAGGATACGC-1-50	P1685	EC	EC-PKD1L1	829	-2.2623355388641357	9.7735624313354492
AATCGTGGTTCTCACC-1-50	P1685	PC	PC-S1	815	13.583927154541016	10.666871070861816
TCGAAGTGTGATCGTT-1-50	P1685	PC	PC-S1	833	11.333200454711914	10.341516494750977
CTGTATTGTGGAATGC-1-50	P1685	PC	PC-S1	819	14.257636070251465	9.0231285095214844
TGTCAGATCACTGTCC-1-50	P1685	PC	PC-S1	839	12.120619773864746	11.201447486877441
ATGAAAGCACTAGGCC-1-50	P1685	EC	EC-NEBL	788	-2.5920374393463135	7.1839156150817871
TGTACAGTCCCACAGG-1-50	P1685	PC	PC-S1	811	14.116544723510742	9.5079727172851562
TGAGCGCCAGACAATA-1-50	P1685	EC	EC-PKD1L1	847	-0.95415318012237549	8.3337411880493164
ATAGGCTCATGGTGGA-1-50	P1685	EC	EC-PKD1L1	788	-3.0753421783447266	9.534184455871582
TTTACTGCACCAGCCA-1-50	P1685	PC	PC-S1	789	13.409769058227539	11.171350479125977
GCACGGTAGTTACTCG-1-50	P1685	EC	EC-PKD1L1	828	-2.353421688079834	9.4031829833984375
CTTAGGACAACTTGCA-1-50	P1685	PC	PC-S1	812	14.302445411682129	10.60807991027832
ATTCTTGTCTCCTGTG-1-50	P1685	EC	EC-PKD1L1	803	-2.3677909374237061	10.753137588500977
GGTTGTATCACTACGA-1-50	P1685	PC	PC-S1	826	12.129236221313477	9.5275382995605469
AGGGCTCGTCTGTAAC-1-50	P1685	PC	PC-S1	787	11.57606315612793	12.268888473510742
CAAGAGGTCCACGGGT-1-50	P1685	PC	PC-S1	835	13.512245178222656	9.4383354187011719
TCATTGTTCACAAGAA-1-50	P1685	PC	PC-S1	823	11.481945991516113	8.8340950012207031
CAATCGAAGGGATCTG-1-50	P1685	EC	EC-X1	796	-2.2921051979064941	8.3762407302856445
GGAGAACCAGACCAAG-1-50	P1685	PC	PC-S1	826	12.752866744995117	9.806732177734375
CAACCTCTCTGTTGGA-1-50	P1685	EC	EC-LHX6	837	-3.0162355899810791	13.386119842529297
TCAGCAACAACCGCCA-1-50	P1685	PC	PC-S1	814	13.719451904296875	10.22774600982666
CCGCAAGAGTTAGAAC-1-50	P1685	PC	PC-S1	810	12.096271514892578	8.1867094039916992
CAACAGTAGTCGTTAC-1-50	P1685	EC	EC-PKD1L1	828	-2.1538939476013184	8.3932771682739258
CAATGACAGCGTTCAT-1-50	P1685	EC	EC-DKK2	804	-1.1567144393920898	2.6193351745605469
CCTGCATCATTCTGTT-1-50	P1685	EC	EC-PKD1L1	791	-1.4860427379608154	7.6695938110351562
AGATCGTTCGGAGCAA-1-50	P1685	PC	PC-S1	808	15.027828216552734	11.381468772888184
ATTCATCCACTGAGGA-1-50	P1685	EC	EC-DKK2	783	-3.1400840282440186	6.384605884552002
CTACATTAGTACTGGG-1-50	P1685	PC	PC-S1	795	13.604731559753418	10.36540412902832
AAAGGTAAGGATGAGA-1-50	P1685	PC	PC-S1	807	13.805948257446289	9.644963264465332
CCTACGTCAATAGTGA-1-50	P1685	PC	PC-S1	817	14.330038070678711	9.0061740875244141
GTACAGTAGCAGATAT-1-50	P1685	EC	EC-TMEM163	797	-2.90999436378479	9.3919973373413086
GTGTGGCAGGATATAC-1-50	P1685	EC	EC-NEBL	785	-1.4157426357269287	8.3161697387695312
CGTAGTAAGCTTCTAG-1-50	P1685	EC	EC-PKD1L1	804	-2.6816763877868652	10.54525089263916
CATCGCTCACGGCGTT-1-50	P1685	PC	PC-S1	816	14.377057075500488	9.2287759780883789
AGGATAACAGGGAGAG-1-50	P1685	EC	EC-PKD1L1	791	-1.6138069629669189	9.5820188522338867
CGAAGGAGTCCGGCAT-1-50	P1685	PC	PC-S1	780	13.872129440307617	11.590000152587891
GTGATGTAGCCTTTGA-1-50	P1685	PC	PC-S1	795	12.860794067382812	9.8874387741088867
TAAGCCAAGACCCGCT-1-50	P1685	PC	PC-S1	844	12.563855171203613	8.3196468353271484
TCTATACCAATACAGA-1-50	P1685	PC	PC-S1	785	13.059894561767578	8.6190652847290039
CATTGTTTCTTAATCC-1-50	P1685	EC	EC-NEBL	805	-2.5047938823699951	5.9372653961181641
GATGTTGGTTGTTTGG-1-50	P1685	PC	PC-S1	816	13.257499694824219	11.529036521911621
CTCCAACCACAAATAG-1-50	P1685	EC	EC-NEBL	817	-1.9813252687454224	7.8263664245605469
TCAGTTTAGGGCATGT-1-50	P1685	PC	PC-S1	817	14.250638008117676	10.146747589111328
TACGGGCAGAGGCTGT-1-50	P1685	EC	EC-PKD1L1	773	-1.6594583988189697	8.7575559616088867
CACTAAGCATCAGTCA-1-50	P1685	PC	PC-S1	798	13.457945823669434	9.5198678970336914
CCTACGTTCGCCGAGT-1-50	P1685	PC	PC-S1	820	12.651994705200195	7.5315876007080078
TGGGATTCACGAGGTA-1-50	P1685	EC	EC-PKD1L1	794	-2.6155731678009033	10.125158309936523
AGCGTATCACCGCTAG-1-50	P1685	PC	PC-S1	857	11.779025077819824	6.9872674942016602
GCTCAAACAATTGTGC-1-50	P1685	EC	EC-NEBL	802	-1.5369988679885864	6.6317992210388184
TATCGCCCAGTTTCGA-1-50	P1685	PC	PC-S1	826	14.702385902404785	10.393355369567871
AGGTTACCAGGCGTTC-1-50	P1685	PC	PC-S1	805	12.01853084564209	9.9134788513183594
GATTTCTTCCCTCGAT-1-50	P1685	PC	PC-S1	822	13.285462379455566	9.7653512954711914
CGATGGCCACCCGTAG-1-50	P1685	EC	EC-NEBL	820	-2.4876670837402344	8.7185859680175781
ATGGGAGGTAGAGGAA-1-50	P1685	EC	EC-NEBL	778	-3.1683955192565918	7.4713888168334961
GTTAGTGCACCAGCGT-1-50	P1685	PC	PC-S1	782	12.434471130371094	9.2890701293945312
GAGTCATCAGCAATTC-1-50	P1685	PC	PC-S1	720	13.581112861633301	10.871679306030273
GAAATGACATCCTGTC-1-50	P1685	PC	PC-S1	832	13.944355010986328	10.616713523864746
GAGTCTAAGACAGCGT-1-50	P1685	PC	PC-S1	779	11.705309867858887	11.369629859924316
GATCACAGTTGCAAGG-1-50	P1685	EC	EC-PKD1L1	796	-2.5156245231628418	10.667929649353027
CTTACCGTCTCTCGAC-1-50	P1685	PC	PC-S1	797	14.486567497253418	10.514984130859375
AGAGCAGAGCTCGACC-1-50	P1685	EC	EC-DKK2	805	-1.9711507558822632	4.6623544692993164
TGCTTGCGTAACGTTC-1-50	P1685	EC	EC-LHX6	813	-1.9325531721115112	11.17674446105957
TTCACCGAGAGTTGAT-1-50	P1685	PC	PC-S1	818	13.054143905639648	11.124431610107422
TGTTGGACACGGCGTT-1-50	P1685	PC	PC-S1	798	13.373303413391113	11.475592613220215
CTAGGTAAGCTAGAAT-1-50	P1685	PC	PC-S1	809	12.900361061096191	10.60456371307373
ACTTTGTGTATTGGCT-1-50	P1685	PC	PC-S1	805	13.267751693725586	10.988264083862305
GTTGTGACAACATCGT-1-50	P1685	EC	EC-LHX6	828	-3.3393158912658691	14.817660331726074
GCATCGGCACGTACTA-1-50	P1685	EC	EC-LHX6	804	-3.0501291751861572	11.300861358642578
CTGCTCAAGACATATG-1-50	P1685	EC	EC-PKD1L1	803	-3.0224921703338623	8.4704923629760742
GAAGCCCCATTGACCA-1-50	P1685	EC	EC-LHX6	820	-2.8242554664611816	12.187396049499512
TCGATTTCAGAGCTAG-1-50	P1685	PC	PC-S1	808	14.873281478881836	11.39566707611084
TTCCTAAAGGCATGGT-1-50	P1685	EC	EC-PKD1L1	786	-1.846524715423584	8.7583951950073242
CCAAGCGAGTGTACAA-1-50	P1685	PC	PC-S1	774	12.790920257568359	10.032793998718262
GTTACAGTCGTTCAGA-1-50	P1685	EC	EC-X1	824	-2.9127054214477539	11.097773551940918
ACTTCGCCAAATCGTC-1-50	P1685	PC	PC-S1	791	14.058792114257812	10.021712303161621
GTTGAACAGTGTTCCA-1-50	P1685	PC	PC-S1	821	12.956457138061523	10.067927360534668
CTGTATTCAGAGTAAT-1-50	P1685	PC	PC-S1	770	12.790858268737793	9.0959701538085938
TTACCATTCAGTGATC-1-50	P1685	PC	PC-S1	790	13.051362037658691	7.3064699172973633
GCGGAAACATAGCTGT-1-50	P1685	EC	EC-LHX6	773	-2.4624917507171631	10.53079891204834
AGGTCTAAGCATATGA-1-50	P1685	PC	PC-S1	775	13.943897247314453	10.116883277893066
TTTGGTTCAATCGCAT-1-50	P1685	EC	EC-PKD1L1	810	-0.46036535501480103	9.250885009765625
ATGTCTTAGGATATGT-1-50	P1685	PC	PC-S1	766	12.806130409240723	11.313920021057129
GAGACTTTCTGATTCT-1-50	P1685	EC	EC-PKD1L1	773	-1.2476257085800171	9.5773038864135742
GGCAGTCTCTCGGGAC-1-50	P1685	EC	EC-NEBL	796	-2.4677352905273438	8.0144252777099609
ATCTCTATCAAGGACG-1-50	P1685	PC	PC-S1	748	14.730051040649414	10.289020538330078
AGATAGAGTAGGTCAG-1-50	P1685	PC	PC-S1	534	13.007302284240723	10.804721832275391
AGGGTGAAGGCAGCTA-1-50	P1685	PC	PC-S1	771	11.980278015136719	11.936773300170898
GAATCACTCTGTCGTC-1-50	P1685	EC	EC-LHX6	793	-2.2165443897247314	11.718652725219727
ACAAGCTTCGCTTAAG-1-50	P1685	EC	EC-DKK2	758	-1.8152580261230469	5.753875732421875
TGAATCGCATTCAGGT-1-50	P1685	EC	EC-PKD1L1	808	-1.631375789642334	8.7735357284545898
TATCTGTCAAATGCTC-1-50	P1685	PC	PC-S1	763	12.150324821472168	11.630321502685547
CCAATGATCCGTGGTG-1-50	P1685	PC	PC-S1	749	12.815694808959961	10.881542205810547
TTTCCTCTCTAGTCAG-1-50	P1685	EC	EC-TMEM163	781	-3.0285120010375977	8.8248805999755859
TAGGTACTCCTCACCA-1-50	P1685	EC	EC-NEBL	756	-2.0740833282470703	5.7650823593139648
TCTCAGCGTAATACCC-1-50	P1685	EC	EC-PKD1L1	804	-3.304023265838623	9.0198755264282227
ACCACAATCTGCTAGA-1-50	P1685	EC	EC-NEBL	738	-2.383000373840332	5.8919000625610352
CCTGTTGCAAATGAAC-1-50	P1685	EC	EC-NEBL	762	-1.7353118658065796	7.2143468856811523
GAGTTACCAGGCAATG-1-50	P1685	EC	EC-PKD1L1	786	-0.028276871889829636	8.6304874420166016
ATTCCTATCAGAACCT-1-50	P1685	PC	PC-S1	781	15.361709594726562	8.6114368438720703
GATCACAAGCATGATA-1-50	P1685	EC	EC-PKD1L1	803	-2.020085334777832	8.9419012069702148
AGGGCTCTCGAGAAAT-1-50	P1685	EC	EC-LHX6	806	-3.6037411689758301	10.682233810424805
TGCGGCAAGCCTCATA-1-50	P1685	PC	PC-S1	779	14.060635566711426	9.8059043884277344
TGGGAAGTCGGCTGAC-1-50	P1685	PC	PC-S1	759	13.673666000366211	9.4684247970581055
TCTATACAGGTACCTT-1-50	P1685	PC	PC-S1	810	13.92109203338623	10.953553199768066
CTTCAATTCACTAGCA-1-50	P1685	EC	EC-PKD1L1	737	-3.2262723445892334	7.4892911911010742
TCACTCGGTCCTGGTG-1-50	P1685	PC	PC-S1	772	11.751523971557617	8.0950212478637695
ACGGTTAAGCAGGTCA-1-50	P1685	EC	EC-NEBL	755	-2.0348212718963623	7.007810115814209
TACCCGTAGAGTCAAT-1-50	P1685	PC	PC-S1	772	13.426664352416992	9.6217203140258789
TCCATCGAGCTAGATA-1-50	P1685	EC	EC-PKD1L1	764	-3.150538444519043	8.7995090484619141
ATGAGGGCAGGAATCG-1-50	P1685	EC	EC-DKK2	773	-2.324913501739502	4.7947850227355957
CACACAAAGGGAGATA-1-50	P1685	EC	EC-NEBL	805	-1.9673784971237183	6.1808228492736816
AATGAAGGTGGTAACG-1-50	P1685	EC	EC-NEBL	789	-2.5101273059844971	7.4550642967224121
TGGGATTCATCATCTT-1-50	P1685	EC	EC-PKD1L1	776	-2.9019284248352051	9.2112350463867188
CATCCCAAGGAACTCG-1-50	P1685	PC	PC-S1	768	13.719009399414062	10.088296890258789
GTAATCGTCTCGTTTA-1-50	P1685	EC	EC-DKK2	742	-2.1317472457885742	5.5871953964233398
TTCCTAAAGACTTAAG-1-50	P1685	EC	EC-PKD1L1	760	-0.44643846154212952	10.175905227661133
TCGACCTAGCCTCTCT-1-50	P1685	EC	EC-PKD1L1	754	-2.438408374786377	9.394195556640625
TGCGGGTTCCTCTAGC-1-50	P1685	EC	EC-LHX6	793	-3.4586446285247803	12.252170562744141
GGCTTGGAGGGAGGCA-1-50	P1685	EC	EC-PKD1L1	796	-1.4879701137542725	9.8250665664672852
ACTTTGTTCGAGATGG-1-50	P1685	EC	EC-PKD1L1	764	-2.850348949432373	10.921083450317383
GATTTCTTCCTCACGT-1-50	P1685	EC	EC-NEBL	810	-2.6946029663085938	7.2575564384460449
AAGGTAATCTGAGATC-1-50	P1685	EC	EC-NEBL	771	-2.2097733020782471	7.0341510772705078
CGCATAAAGAGGTATT-1-50	P1685	EC	EC-PKD1L1	792	-1.0521203279495239	8.8892288208007812
GGTGAAGAGACGAGCT-1-50	P1685	PC	PC-S1	796	12.671756744384766	11.330182075500488
GCGATCGAGGCCTAAG-1-50	P1685	EC	EC-LHX6	801	-2.6381196975708008	12.041955947875977
CAAGACTTCAAGTGGG-1-50	P1685	PC	PC-S1	758	13.953469276428223	10.350534439086914
TCGACGGGTCGCACAC-1-50	P1685	PC	PC-S1	782	13.616859436035156	10.973709106445312
GCCGATGCATCGTCCT-1-50	P1685	PC	PC-S1	792	12.453932762145996	11.421427726745605
CGTAGTAAGTTACGGG-1-50	P1685	EC	EC-PKD1L1	763	-2.6492304801940918	10.299168586730957
CAACAACGTTGCATGT-1-50	P1685	EC	EC-PKD1L1	740	-1.6567710638046265	8.7672834396362305
TGTAAGCTCAAATGAG-1-50	P1685	EC	EC-PKD1L1	744	-2.7166275978088379	8.016963005065918
GTCCTCAGTACAACGG-1-50	P1685	EC	EC-TMEM163	772	-2.2786622047424316	10.721426010131836
ACGTAACAGTCGCTAT-1-50	P1685	PC	PC-S1	754	14.799106597900391	10.846307754516602
TAGGGTTGTATTGGCT-1-50	P1685	EC	EC-NEBL	769	-2.6435220241546631	6.0007963180541992
CCCAACTCAACTCGAT-1-50	P1685	EC	EC-NEBL	777	-2.8928909301757812	6.7948441505432129
TGTAACGGTTATGGTC-1-50	P1685	PC	PC-S1	732	14.076173782348633	9.8241863250732422
GTGGAAGAGTTACGAA-1-50	P1685	PC	PC-S1	769	13.04701042175293	8.8550510406494141
CCTTTGGTCGAGTCCG-1-50	P1685	PC	PC-S1	771	11.175605773925781	10.18488883972168
GAGGCAAAGTCGTTAC-1-50	P1685	EC	EC-PKD1L1	763	-3.8757672309875488	9.5480794906616211
GTTCATTTCATCACCC-1-50	P1685	EC	EC-PKD1L1	758	-1.9803081750869751	10.372438430786133
CATAAGCAGCAGCACA-1-50	P1685	EC	EC-NEBL	779	-2.9428420066833496	5.8698220252990723
CCGGTGATCGGCATAT-1-50	P1685	EC	EC-PKD1L1	795	-1.366463303565979	8.3265314102172852
CATGCGGAGAACCCGA-1-50	P1685	PC	PC-S1	788	15.646916389465332	9.1669931411743164
CTCTCGAAGCATTTCG-1-50	P1685	PC	PC-S1	772	12.599214553833008	11.048242568969727
CAGCGTGTCCCAGGCA-1-50	P1685	EC	EC-NEBL	699	-2.4535982608795166	6.1254324913024902
AAGTTCGGTTCTTAGG-1-50	P1685	PC	PC-S1	752	13.497195243835449	10.644360542297363
TACGTCCAGGGAGTGG-1-50	P1685	EC	EC-NEBL	783	-1.458720326423645	6.8905882835388184
TCACAAGTCACAACCA-1-50	P1685	PC	PC-S1	758	13.105152130126953	10.570258140563965
ACGTAACCACCCTAGG-1-50	P1685	EC	EC-NEBL	754	-3.0726346969604492	5.1424603462219238
CTTTCAATCTCTCTTC-1-50	P1685	PC	PC-S1	695	13.025843620300293	11.614933013916016
AAGACAATCGCTGTTC-1-50	P1685	EC	EC-TMEM163	756	-1.346997857093811	10.048245429992676
TGCTCCACATCTTTCA-1-50	P1685	PC	PC-S1	747	13.071212768554688	8.2305355072021484
TCGAAGTTCAGACCCG-1-50	P1685	EC	EC-PKD1L1	745	-2.826509952545166	9.5850734710693359
ACCACAATCTGAGATC-1-50	P1685	PC	PC-S1	743	14.727486610412598	11.873481750488281
TCACTATGTCAGGTAG-1-50	P1685	EC	EC-DKK2	799	-2.9020402431488037	7.2730560302734375
CTCAGGGAGTATGCAA-1-50	P1685	EC	EC-PKD1L1	743	-3.4880766868591309	9.4957141876220703
TGCTTCGGTTGACGGA-1-50	P1685	PC	PC-S1	757	14.074563026428223	10.908895492553711
TGTTGGAAGCCAAGGT-1-50	P1685	PC	PC-S1	749	13.602741241455078	11.395166397094727
TGCTTCGGTTAGAAGT-1-50	P1685	PC	PC-S1	793	12.792339324951172	9.5295867919921875
TCAGGGCAGAAGCGAA-1-50	P1685	PC	PC-S1	743	13.562853813171387	8.7355566024780273
GCTTCACCAAGTATAG-1-50	P1685	PC	PC-S1	747	14.380974769592285	11.137296676635742
TCAATTCCATTAGGAA-1-50	P1685	PC	PC-S1	731	11.601931571960449	10.667354583740234
GTGGTTACAATTGAGA-1-50	P1685	EC	EC-PKD1L1	783	-2.9372296333312988	10.27070426940918
ATCGTCCGTGACTCGC-1-50	P1685	EC	EC-NEBL	717	-2.8561606407165527	7.074862003326416
ACATGCATCGTCCTTG-1-50	P1685	PC	PC-S1	751	14.946338653564453	8.8762483596801758
TAGGTACAGGCCACCT-1-50	P1685	PC	PC-S1	771	13.66286563873291	9.0076322555541992
GTACAGTCACCAGTTA-1-50	P1685	EC	EC-TMEM163	751	-0.67747646570205688	11.256206512451172
GTTAGTGAGGAACATT-1-50	P1685	PC	PC-S1	743	13.689618110656738	10.752138137817383
GACGCTGGTATACCCA-1-50	P1685	EC	EC-LHX6	794	-3.4123091697692871	12.900535583496094
TGGGAGATCAACTGGT-1-50	P1685	EC	EC-NEBL	768	-3.2065901756286621	8.2800502777099609
ACGGTTACAAATACAG-1-50	P1685	PC	PC-S1	778	14.721673011779785	9.6936397552490234
CGCCAGAAGTAACAGT-1-50	P1685	EC	EC-PKD1L1	751	-2.4601223468780518	7.9986720085144043
GGGAAGTGTAACACGG-1-50	P1685	PC	PC-S1	692	13.746871948242188	10.826248168945312
CTGTATTCACCTGATA-1-50	P1685	PC	PC-S1	771	13.555940628051758	6.8870987892150879
AATCACGCACTTCAGA-1-50	P1685	PC	PC-S1	742	12.040903091430664	10.278148651123047
CAAAGAAAGACCATAA-1-50	P1685	PC	PC-S1	750	13.911759376525879	10.057648658752441
CCGATGGCACCGGTCA-1-50	P1685	PC	PC-S1	737	13.599902153015137	8.7490139007568359
GATCCCTAGAAGTCAT-1-50	P1685	PC	PC-S1	752	13.969931602478027	8.2723712921142578
TCTTCCTAGGCTTTCA-1-50	P1685	EC	EC-PKD1L1	760	-1.4553923606872559	8.7845163345336914
ATTCCATCATGACAGG-1-50	P1685	EC	EC-PKD1L1	740	-3.1030964851379395	7.1703424453735352
TGGGCTGTCTGCTAGA-1-50	P1685	PC	PC-S1	749	12.268736839294434	11.209286689758301
CTCCTTTGTTGTGCCG-1-50	P1685	EC	EC-LHX6	758	-3.3765654563903809	11.271300315856934
GCTCAAAGTACCCACG-1-50	P1685	PC	PC-S1	787	15.502751350402832	9.3933544158935547
TACCGAATCCCTTCCC-1-50	P1685	EC	EC-PKD1L1	764	-2.3878369331359863	8.1299810409545898
CTAAGTGAGGCCCGTT-1-50	P1685	EC	EC-PKD1L1	748	-2.1131160259246826	11.367205619812012
TGAATCGCACGTAGTT-1-50	P1685	EC	EC-PKD1L1	744	-1.8836745023727417	11.48978328704834
GGTGTCGAGGAAAGTG-1-50	P1685	EC	EC-PKD1L1	775	-1.7609767913818359	10.021970748901367
AGGAATAGTCTTGCTC-1-50	P1685	EC	EC-Lymphatic	774	0.38876244425773621	5.8514223098754883
TGTCAGATCACTGATG-1-50	P1685	PC	PC-S1	743	14.372265815734863	11.041947364807129
GATCACAGTCAAGTTC-1-50	P1685	EC	EC-LHX6	769	-3.5132391452789307	12.444057464599609
TGCGATACAATCTCTT-1-50	P1685	EC	EC-NEBL	761	-2.1442184448242188	7.8176093101501465
ACGTTCCAGAATCGCG-1-50	P1685	EC	EC-LHX6	743	-2.945734977722168	12.390912055969238
TGTCCACGTTCTCAGA-1-50	P1685	PC	PC-S1	757	13.795546531677246	9.1075630187988281
CACATGAGTAACGCGA-1-50	P1685	PC	PC-S1	754	14.611616134643555	9.3347139358520508
CCTGTTGTCGCACGGT-1-50	P1685	PC	PC-S1	729	14.586559295654297	10.731644630432129
GCCGATGAGCACCAGA-1-50	P1685	PC	PC-S1	733	13.274161338806152	8.0302267074584961
GACTTCCTCGACGATT-1-50	P1685	EC	EC-PKD1L1	805	-2.6785047054290771	10.804498672485352
CTGTATTAGGTTCTTG-1-50	P1685	PC	PC-S1	708	12.441930770874023	11.478851318359375
GCCAACGAGACGTCGA-1-50	P1685	EC	EC-DKK2	775	-3.0253543853759766	10.74807071685791
TTCTTGAAGACATACA-1-50	P1685	EC	EC-LHX6	774	-3.3602824211120605	13.353936195373535
TCCTCCCAGATGTTAG-1-50	P1685	EC	EC-NEBL	770	-1.4103999137878418	3.9390144348144531
CCTGTTGAGCTGAAGC-1-50	P1685	PC	PC-S1	722	14.635697364807129	10.950401306152344
AGGGTGACATGGGCAA-1-50	P1685	PC	PC-S1	748	12.167449951171875	7.9562902450561523
CATGCTCAGTCGCCAC-1-50	P1685	PC	PC-S1	707	13.437685012817383	8.3808431625366211
TATCGCCCAATCAGCT-1-50	P1685	EC	EC-DKK2	750	-1.5956344604492188	3.9195685386657715
TGTCCTGCATGGGAAC-1-50	P1685	PC	PC-S1	776	13.118560791015625	10.631012916564941
TCCATCGGTCGAGATG-1-50	P1685	EC	EC-NEBL	738	-2.6869549751281738	7.8093147277832031
AGACTCAGTAGCTGAG-1-50	P1685	PC	PC-S1	710	12.166842460632324	8.180999755859375
CCACGAGAGTTCATCG-1-50	P1685	PC	PC-S1	687	14.875131607055664	8.7341794967651367
GCACGGTAGAAATTCG-1-50	P1685	PC	PC-S1	713	12.251101493835449	7.5976147651672363
GGCGTCACATCCAATG-1-50	P1685	EC	EC-TMEM163	773	-2.2833027839660645	10.032280921936035
GTTAGACAGATCGCTT-1-50	P1685	EC	EC-NEBL	757	-1.0925381183624268	7.4591755867004395
ACTTTGTCAGAGATGC-1-50	P1685	EC	EC-NEBL	706	-2.6685395240783691	5.4802145957946777
TTTCGATGTATGAGGC-1-50	P1685	EC	EC-LHX6	742	-3.6625049114227295	10.294853210449219
CTGTAGAAGCCAGTAG-1-50	P1685	PC	PC-S1	758	13.372605323791504	9.5009307861328125
ACAGAAACACAAGCTT-1-50	P1685	EC	EC-NEBL	703	-2.5085310935974121	6.3296394348144531
AGTCATGTCTGGGATT-1-50	P1685	EC	EC-LHX6	734	-3.93796706199646	11.773274421691895
CCATCACTCCGGACGT-1-50	P1685	EC	EC-NEBL	753	-0.28286480903625488	6.5063390731811523
ACATGCAGTGTCCCTT-1-50	P1685	EC	EC-DKK2	682	-3.5962576866149902	7.1354880332946777
AGACTCACAAACTCTG-1-50	P1685	EC	EC-PKD1L1	738	-2.923255443572998	8.4641990661621094
AGTCAACCACAGTCGC-1-50	P1685	EC	EC-PKD1L1	733	-1.7401119470596313	9.2590131759643555
CGTGCTTTCGCATTGA-1-50	P1685	EC	EC-LHX6	768	-2.7367451190948486	14.095834732055664
CTACTATAGCCGTTAT-1-50	P1685	PC	PC-S1	705	14.795848846435547	10.440690040588379
TTAGGGTGTGTGTTTG-1-50	P1685	PC	PC-S1	776	11.211811065673828	8.9035148620605469
TACTTGTAGGCAGGTT-1-50	P1685	PC	PC-S1	716	14.199836730957031	10.275823593139648
TATTGGGAGGATGCGT-1-50	P1685	EC	EC-NEBL	747	-2.5418970584869385	7.5759730339050293
TGGAGGACAGCGTTGC-1-50	P1685	EC	EC-PKD1L1	722	-3.2248806953430176	9.6947870254516602
GAAGCCCTCGTGACTA-1-50	P1685	PC	PC-S1	739	11.822607040405273	8.4971885681152344
TCCAGAAGTCGGTAAG-1-50	P1685	PC	PC-S1	738	14.609427452087402	10.18557071685791
CTCAACCAGTGTTCAC-1-50	P1685	EC	EC-NEBL	724	-2.0604569911956787	5.727506160736084
TATTTCGTCTATACGG-1-50	P1685	PC	PC-S1	722	12.46148681640625	7.9867067337036133
GTAGAGGAGTATTCCG-1-50	P1685	PC	PC-S1	749	15.238929748535156	10.267905235290527
TTCTCTCTCCGGCAAC-1-50	P1685	PC	PC-S1	709	14.033681869506836	8.7878589630126953
AGACAAATCACCACAA-1-50	P1685	PC	PC-S1	739	14.784344673156738	10.616859436035156
CATACAGCACCCAAGC-1-50	P1685	PC	PC-S1	754	13.512741088867188	9.7676000595092773
GTATTGGTCTTAAGGC-1-50	P1685	EC	EC-PKD1L1	748	-3.2040188312530518	10.578330993652344
GTCATTTGTCAGTTTG-1-50	P1685	EC	EC-PKD1L1	751	-2.7617576122283936	8.0550289154052734
GAGCTGCCAGTCAACT-1-50	P1685	EC	EC-PKD1L1	746	-2.7983291149139404	8.1021738052368164
GTGTTAGGTTCCGGTG-1-50	P1685	PC	PC-S1	758	14.728805541992188	10.574663162231445
AGGGCCTAGGAACGTC-1-50	P1685	EC	EC-NEBL	715	-3.5165553092956543	5.4035840034484863
ATGCCTCCAGGTCAGA-1-50	P1685	EC	EC-NEBL	718	-2.3799843788146973	5.3680953979492188
CTAACCCCAGATTCGT-1-50	P1685	EC	EC-PKD1L1	716	-2.2929055690765381	9.5620059967041016
GAGTGAGAGGGACTGT-1-50	P1685	EC	EC-X1	795	1.2229074239730835	4.9706177711486816
CAGCCAGTCCACAAGT-1-50	P1685	EC	EC-NEBL	747	-2.078061580657959	7.3692755699157715
GTTCATTCAGTAACCT-1-50	P1685	EC	EC-NEBL	755	-2.2876472473144531	7.7553825378417969
GGTTAACCAAGAGAGA-1-50	P1685	EC	EC-PKD1L1	743	-2.7211086750030518	9.2173557281494141
AGACAAACAATTGCCA-1-50	P1685	EC	EC-PKD1L1	709	-2.6362857818603516	9.2459421157836914
GAGGCAACATCTAGAC-1-50	P1685	PC	PC-S1	731	13.260468482971191	9.6933088302612305
CAGATTGCAAGTCGTT-1-50	P1685	EC	EC-PKD1L1	699	-2.9350748062133789	8.6562719345092773
TGGATCAGTACTGAGG-1-50	P1685	EC	EC-PKD1L1	748	-2.4270172119140625	9.2190208435058594
CAAGCTAAGATGTAGT-1-50	P1685	PC	PC-S1	727	14.315074920654297	8.7384281158447266
GACCCAGCAGTGGTGA-1-50	P1685	EC	EC-LHX6	748	-2.7416372299194336	12.101571083068848
TGGAGGAAGGTGATAT-1-50	P1685	EC	EC-PKD1L1	728	-3.9173722267150879	10.378809928894043
TCGCTCAAGTGCTAGG-1-50	P1685	EC	EC-PKD1L1	758	-3.7516078948974609	10.219977378845215
CAGCAGCGTCCAGCAC-1-50	P1685	PC	PC-S1	735	13.025099754333496	10.56336498260498
GTGAGTTGTGGAAATT-1-50	P1685	PC	PC-S1	713	15.322235107421875	9.7021694183349609
CGTAGTACAGCTTCCT-1-50	P1685	PC	PC-S1	703	14.799208641052246	9.6736173629760742
GGTGTTATCTCCCTAG-1-50	P1685	EC	EC-PKD1L1	711	-2.3362929821014404	10.244771003723145
TAACCAGAGGTTCCAT-1-50	P1685	EC	EC-LHX6	719	-3.5903303623199463	13.291530609130859
CGATCGGAGTTAGTAG-1-50	P1685	PC	PC-S1	712	15.258164405822754	7.5849142074584961
ACCTACCTCTAGATCG-1-50	P1685	EC	EC-LHX6	733	-3.3811843395233154	13.080924987792969
TGGGAGAAGCCGATAG-1-50	P1685	PC	PC-S1	652	14.605786323547363	9.8244295120239258
TTGGGCGGTTAAGACA-1-50	P1685	EC	EC-TMEM163	733	-2.8704261779785156	10.52779483795166
TGAGCATTCCCTAGGG-1-50	P1685	EC	EC-LHX6	739	-3.342461109161377	13.245869636535645
TATCTTGCAGCGGTCT-1-50	P1685	EC	EC-PKD1L1	735	-3.173983097076416	9.3097248077392578
TGAGACTAGCAAACAT-1-50	P1685	PC	PC-S1	745	13.929496765136719	9.2128181457519531
GACGTTACACACTTAG-1-50	P1685	EC	EC-NEBL	718	-2.99367356300354	5.7123169898986816
GTGCACGCAGACCTGC-1-50	P1685	EC	EC-NEBL	728	-2.75459885597229	4.8038058280944824
TTCGATTCATAGATGA-1-50	P1685	EC	EC-PKD1L1	737	-1.6649692058563232	8.7286977767944336
GAGTTGTCACCAGGTC-1-50	P1685	EC	EC-X1	763	1.595001220703125	5.0636324882507324
CGATCGGAGATCCCAT-1-50	P1685	PC	PC-S1	669	14.566070556640625	9.7837371826171875
TCAGTGAAGCTAAGTA-1-50	P1685	EC	EC-TMEM163	720	-2.7994315624237061	10.303001403808594
CAATACGGTTCCGGTG-1-50	P1685	EC	EC-NEBL	731	-2.2778952121734619	6.757565975189209
CTTCCTTAGTATGCAA-1-50	P1685	PC	PC-S1	754	14.051464080810547	9.9478225708007812
TACTTCAAGACGTCGA-1-50	P1685	PC	PC-S1	674	14.195877075195312	8.7843685150146484
AGATCGTTCTCCGAAA-1-50	P1685	PC	PC-S1	711	14.626710891723633	10.077764511108398
CTGAGGCCACTAGGCC-1-50	P1685	PC	PC-S1	710	14.316243171691895	9.61932373046875
GGTTGTACATCGGAGA-1-50	P1685	PC	PC-S1	675	15.466780662536621	9.7547845840454102
CCTCAGTCACTAGAGG-1-50	P1685	EC	EC-NEBL	705	-2.492358922958374	6.7005429267883301
AGAGAGCTCAACCCGG-1-50	P1685	EC	EC-NEBL	724	-2.5756745338439941	7.0092320442199707
TCTCAGCGTCTACGTA-1-50	P1685	EC	EC-NEBL	733	-2.226036548614502	7.52655029296875
TGGGAGAAGGACTATA-1-50	P1685	EC	EC-PKD1L1	738	-2.1369638442993164	10.654298782348633
TCCGTGTGTTGGAGAC-1-50	P1685	PC	PC-S1	728	13.390069961547852	9.7284870147705078
GTACAACAGTTGAAGT-1-50	P1685	PC	PC-S1	734	14.031301498413086	10.592696189880371
TTCACGCTCGCGAAGA-1-50	P1685	PC	PC-S1	781	14.677477836608887	10.49409294128418
AAGTTCGCAATACGAA-1-50	P1685	EC	EC-PKD1L1	722	-2.8556349277496338	6.8814496994018555
TGGTACACAGATTTCG-1-50	P1685	PC	PC-S1	698	13.451431274414062	7.6419787406921387
ATATCCTCATGAAGCG-1-50	P1685	EC	EC-PKD1L1	689	-1.391753077507019	9.4165239334106445
TTTGGTTAGGTGCGAT-1-50	P1685	PC	PC-S1	720	13.353826522827148	12.076711654663086
GGGCCATTCTAGTTCT-1-50	P1685	EC	EC-PKD1L1	741	-2.7443335056304932	11.583473205566406
CTGAGGCGTAAGACCG-1-50	P1685	PC	PC-S1	725	13.674458503723145	10.110132217407227
TCATTGTAGGACGCAT-1-50	P1685	EC	EC-PKD1L1	735	-2.4066567420959473	10.999823570251465
TGTTGAGAGTAACGAT-1-50	P1685	EC	EC-NEBL	740	-2.630770206451416	6.7753510475158691
TGCGACGTCACACGAT-1-50	P1685	EC	EC-PKD1L1	679	-2.3533601760864258	10.590652465820312
GCAGCTGCAAGGATGC-1-50	P1685	EC	EC-NEBL	722	-2.7935693264007568	7.1508855819702148
CAAGGGATCACCATCC-1-50	P1685	EC	EC-NEBL	732	0.72351300716400146	7.1205854415893555
GTCACGGGTTGGACCC-1-50	P1685	PC	PC-S1	709	13.454870223999023	10.437371253967285
CCTTTGGTCTTACACT-1-50	P1685	EC	EC-NEBL	728	-1.5960531234741211	4.9999632835388184
TAATTCCAGCTAGTTC-1-50	P1685	EC	EC-PKD1L1	719	-1.5397201776504517	9.3566455841064453
GCGTTTCTCGAACCAT-1-50	P1685	PC	PC-S1	736	12.56427001953125	10.243408203125
TGGAACTAGTAGTCAA-1-50	P1685	EC	EC-PKD1L1	722	-1.6647021770477295	9.9556369781494141
TCGAACATCGGCATCG-1-50	P1685	EC	EC-Endocardial	762	-3.9344894886016846	13.756799697875977
TAGTGCACATCGCTAA-1-50	P1685	PC	PC-S1	690	13.58153247833252	10.727492332458496
AGCGCCATCCCTTCCC-1-50	P1685	EC	EC-PKD1L1	689	-3.2770195007324219	9.5629692077636719
CGATGCGTCTATGTGG-1-50	P1685	EC	EC-PKD1L1	714	-1.8625261783599854	10.454439163208008
CAATGACGTCGTACTA-1-50	P1685	PC	PC-S1	708	13.598987579345703	9.0683441162109375
TACTTGTGTATCCTTT-1-50	P1685	EC	EC-PKD1L1	659	-2.9031906127929688	8.6087799072265625
TGCTTGCCAGGGCTTC-1-50	P1685	EC	EC-NEBL	731	-2.5325467586517334	7.0597233772277832
GTAAGTCAGAGGGCGA-1-50	P1685	EC	EC-PKD1L1	681	-3.2354805469512939	9.0772647857666016
GGATGTTCAAAGGGCT-1-50	P1685	EC	EC-NEBL	705	-1.8724808692932129	4.8444719314575195
TGAGCATGTGTCCTAA-1-50	P1685	EC	EC-PKD1L1	713	-2.1992783546447754	10.904136657714844
GATCATGGTGTTTACG-1-50	P1685	PC	PC-S1	690	13.503574371337891	10.43840217590332
TACGGGCCAGTTAGAA-1-50	P1685	PC	PC-S1	715	13.360389709472656	7.9277429580688477
TCAGTTTGTGTAGCAG-1-50	P1685	EC	EC-PKD1L1	710	-2.2418131828308105	11.103079795837402
AAACCCAGTCATGACT-1-50	P1685	EC	EC-PKD1L1	716	-2.5592849254608154	8.7455368041992188
TGTTCCGCAGCTGCCA-1-50	P1685	EC	EC-TMEM163	725	-1.6046017408370972	8.9116811752319336
TTTGTTGGTATACAGA-1-50	P1685	EC	EC-X1	733	-2.3624927997589111	8.3912830352783203
TTGGGTAGTAACACGG-1-50	P1685	EC	EC-PKD1L1	705	-2.381467342376709	9.3349390029907227
TCCATGCCATCAACCA-1-50	P1685	PC	PC-S1	714	13.461164474487305	11.195741653442383
TTCCTTCGTGGTCTAT-1-50	P1685	EC	EC-NEBL	723	-2.4568824768066406	6.1955156326293945
TTGTGGAGTTCTCCAC-1-50	P1685	EC	EC-PKD1L1	717	-2.9330928325653076	8.6958827972412109
GCAGGCTTCGTGCTCT-1-50	P1685	PC	PC-S1	711	13.859592437744141	9.9385452270507812
CGTGAATGTCGAACAG-1-50	P1685	EC	EC-PKD1L1	726	-2.7465696334838867	9.0356321334838867
CAGCAGCGTGTCCATA-1-50	P1685	EC	EC-LHX6	703	-2.9619717597961426	11.229735374450684
TTTGGAGTCAGAGCAG-1-50	P1685	EC	EC-PKD1L1	717	-1.8196995258331299	8.9266357421875
TGACGCGAGATAACGT-1-50	P1685	PC	PC-S2	690	13.633840560913086	8.8984270095825195
TGATCAGCACACCTTC-1-50	P1685	PC	PC-S1	738	12.74497127532959	8.5868511199951172
GGTAACTAGCATGCAG-1-50	P1685	EC	EC-PKD1L1	716	-1.7252192497253418	9.9898500442504883
CCGAACGCAGAGGAAA-1-50	P1685	EC	EC-NEBL	664	-3.2649538516998291	8.3758211135864258
TGGCGTGGTCACGTGC-1-50	P1685	PC	PC-S1	716	13.902514457702637	11.35865592956543
GATTCTTTCCTTTGAT-1-50	P1685	EC	EC-PKD1L1	680	-1.9394669532775879	8.1084575653076172
AGGTTACGTCTTAGTG-1-50	P1685	PC	PC-S1	686	13.516267776489258	8.1025791168212891
CTGCGAGGTGTCCGTG-1-50	P1685	EC	EC-NEBL	731	-1.8687381744384766	6.3568868637084961
TGTGTGAAGTATGCAA-1-50	P1685	EC	EC-NEBL	678	-3.3786535263061523	6.5401859283447266
CTCCTCCCACAGTACT-1-50	P1685	EC	EC-LHX6	686	-3.7352287769317627	12.139633178710938
GTATTGGTCTCAAAGC-1-50	P1685	PC	PC-S1	680	14.652285575866699	11.36997127532959
TCGGGCAGTGAATTAG-1-50	P1685	PC	PC-S1	729	14.254149436950684	8.8055896759033203
GGGAAGTTCTACTTCA-1-50	P1685	EC	EC-DKK2	705	-2.9026987552642822	5.7531037330627441
CATCGTCAGGTAGTAT-1-50	P1685	EC	EC-PKD1L1	673	-1.977460503578186	8.5894765853881836
GGATCTATCAGCGCAC-1-50	P1685	EC	EC-PKD1L1	733	-2.1563854217529297	9.2878122329711914
CTGATCCCATAACTCG-1-50	P1685	PC	PC-S1	680	14.895973205566406	9.4819068908691406
GTACAACAGGAGTCTG-1-50	P1685	PC	PC-S1	692	14.205365180969238	11.233030319213867
TGCAGATAGATGATTG-1-50	P1685	PC	PC-S1	710	12.469308853149414	8.0570993423461914
TGCGATAGTAAGTTAG-1-50	P1685	PC	PC-S1	702	13.789469718933105	11.148841857910156
GGAGGTAGTAGACGTG-1-50	P1685	EC	EC-DKK2	694	-2.1968998908996582	6.410771369934082
GTCTGTCGTTTCCATT-1-50	P1685	PC	PC-S1	697	12.79222297668457	9.5265741348266602
AGGTCTACAGAGTCAG-1-50	P1685	EC	EC-LHX6	696	-2.9419014453887939	8.0449485778808594
CATGCCTTCACGTAGT-1-50	P1685	PC	PC-S1	692	14.098226547241211	8.4301528930664062
CTTCAATGTAGTCGGA-1-50	P1685	EC	EC-PKD1L1	715	-2.3608181476593018	9.4448051452636719
TCTCCGATCATGCCAA-1-50	P1685	EC	EC-NEBL	707	-2.3697807788848877	7.7244396209716797
GTTGTCCAGGTAAGAG-1-50	P1685	PC	PC-S1	698	13.10463809967041	8.6796045303344727
GAGCTGCGTCCAACGC-1-50	P1685	EC	EC-DKK2	719	-2.7477331161499023	6.1971726417541504
GTTTGGACATGGAGAC-1-50	P1685	EC	EC-TMEM163	696	-3.9960706233978271	8.2912817001342773
TTTGGTTGTAATGATG-1-50	P1685	EC	EC-PKD1L1	702	-2.9406933784484863	10.93392276763916
GCACGTGTCACTGTCC-1-50	P1685	EC	EC-NEBL	703	-2.4020228385925293	5.0986142158508301
GTCTCACTCCACGTAA-1-50	P1685	EC	EC-PKD1L1	714	-2.8080503940582275	8.4444150924682617
CGATGGCGTCTACACA-1-50	P1685	PC	PC-S1	694	12.575229644775391	9.0212669372558594
AGAACCTAGCGACTGA-1-50	P1685	PC	PC-S1	695	12.909389495849609	8.3273410797119141
CTTCGGTAGGTATCTC-1-50	P1685	PC	PC-S1	694	13.904193878173828	9.641326904296875
GTTCGCTGTCTACAGT-1-50	P1685	EC	EC-NEBL	702	-2.8533103466033936	6.3333282470703125
GTAAGTCGTCCGAAAG-1-50	P1685	PC	PC-S1	644	12.793347358703613	10.801127433776855
CGAGAAGCAGGATTCT-1-50	P1685	EC	EC-Lymphatic	752	-2.445521354675293	6.6865224838256836
GAGTTTGCACTATCCC-1-50	P1685	EC	EC-NEBL	675	-1.7059777975082397	7.3155608177185059
GGGAGTACATGAATAG-1-50	P1685	PC	PC-S1	697	13.343653678894043	9.0402259826660156
CGAAGGAAGTGACACG-1-50	P1685	EC	EC-PKD1L1	672	-3.5078716278076172	8.6375255584716797
CTGAGCGGTTGCTGAT-1-50	P1685	PC	PC-S1	712	14.441756248474121	8.5809717178344727
CCGGACACAGTTGCGC-1-50	P1685	PC	PC-S1	689	15.331455230712891	9.9909172058105469
TAATTCCCATAGGCGA-1-50	P1685	EC	EC-PKD1L1	687	-2.4409346580505371	9.922393798828125
AAGAACACATATTCGG-1-50	P1685	PC	PC-S1	727	13.813044548034668	8.1653633117675781
CACATGAGTAAGGCCA-1-50	P1685	PC	PC-S1	694	14.695322036743164	10.167646408081055
ATCGATGCATAATGAG-1-50	P1685	EC	EC-NEBL	675	-2.7143504619598389	6.1321234703063965
GACGCTGGTCATCCGG-1-50	P1685	PC	PC-S1	679	15.059646606445312	9.9725761413574219
GCACGTGAGTCACTAC-1-50	P1685	EC	EC-PKD1L1	667	-3.5407443046569824	10.265836715698242
TGCGACGAGACACACG-1-50	P1685	EC	EC-PKD1L1	692	-3.032188892364502	10.101048469543457
CCAATTTAGGGTTAAT-1-50	P1685	EC	EC-PKD1L1	689	-2.9553954601287842	9.0010643005371094
AGATGCTCAGACCAAG-1-50	P1685	EC	EC-PKD1L1	696	-2.419111967086792	8.686131477355957
CTTCGGTCACGACGCT-1-50	P1685	PC	PC-S1	709	13.817975997924805	9.7918310165405273
TGGGAAGAGACGGATC-1-50	P1685	PC	PC-S1	698	15.15715503692627	8.5436639785766602
TCAGGGCGTCCTACAA-1-50	P1685	PC	PC-S1	656	14.186219215393066	9.6776514053344727
AACGTCAAGGTTCATC-1-50	P1685	EC	EC-PKD1L1	677	-1.7122248411178589	8.8634319305419922
TTTGGTTGTCGAGTTT-1-50	P1685	PC	PC-S1	728	12.939648628234863	7.9391293525695801
TGTTGGATCTGTGCGG-1-50	P1685	EC	EC-LHX6	682	-2.1162972450256348	11.000189781188965
CCTTTGGAGAACCGCA-1-50	P1685	PC	PC-S1	676	12.020021438598633	7.6605772972106934
TCTGTCGAGCGACATG-1-50	P1685	EC	EC-PKD1L1	667	-1.3394207954406738	8.8875236511230469
GTCCACTTCAAGCCAT-1-50	P1685	PC	PC-S1	699	13.8974609375	10.35565185546875
CCTTGTGAGGAGTCTG-1-50	P1685	PC	PC-S1	696	15.042369842529297	8.7694644927978516
GCATCTCTCTATTGTC-1-50	P1685	PC	PC-S1	661	13.724820137023926	9.6236028671264648
ACCGTTCGTTGCCATA-1-50	P1685	PC	PC-S1	711	12.132590293884277	10.046577453613281
TTGGGCGGTGACTCGC-1-50	P1685	EC	EC-NEBL	695	-2.3425662517547607	7.282567024230957
GCACTAATCACATTGG-1-50	P1685	EC	EC-NEBL	686	-2.5460984706878662	7.6400632858276367
GATTGGTTCCAACCAA-1-50	P1685	PC	PC-S1	685	12.900938034057617	7.2831759452819824
CAATCGAGTCAACACT-1-50	P1685	EC	EC-DKK2	684	-1.047784686088562	6.1760692596435547
TCCAGAAGTGTATCCA-1-50	P1685	PC	PC-S1	670	13.346737861633301	10.506370544433594
TAACACGAGCGTTCAT-1-50	P1685	PC	PC-S1	687	14.421055793762207	9.587224006652832
TAAGCGTGTGGTAATA-1-50	P1685	EC	EC-PKD1L1	664	-2.7076711654663086	11.340197563171387
GTTCTATCACGTGAGA-1-50	P1685	PC	PC-S1	729	13.940397262573242	7.8193621635437012
CGAGTGCAGCCACAAG-1-50	P1685	EC	EC-PKD1L1	664	-1.9969043731689453	9.9224538803100586
GAGACTTGTGGGTATG-1-50	P1685	PC	PC-S1	685	15.311952590942383	10.075187683105469
CTGAATGTCATTCGGA-1-50	P1685	PC	PC-S1	724	13.480456352233887	9.8639345169067383
TCTTTGAGTACTTGTG-1-50	P1685	EC	EC-PKD1L1	697	-1.749089241027832	9.8374958038330078
AGTAACCGTGCATGTT-1-50	P1685	EC	EC-NEBL	669	-2.8326363563537598	4.7814755439758301
TCTGGCTGTCGATTTG-1-50	P1685	PC	PC-S1	666	14.04053783416748	11.48670482635498
TTCCGGTCAGGCAATG-1-50	P1685	EC	EC-DKK2	649	-2.9496877193450928	6.415867805480957
CTGTGGGTCACCGGTG-1-50	P1685	PC	PC-S1	687	14.729221343994141	9.6086330413818359
GTTGTAGAGCTGGCTC-1-50	P1685	PC	PC-S1	656	12.250171661376953	7.4550380706787109
CTACCCAGTAATTGGA-1-50	P1685	EC	EC-PKD1L1	667	-2.6976075172424316	7.7560725212097168
ACATTTCAGCACTCGC-1-50	P1685	EC	EC-PKD1L1	684	-3.2575352191925049	9.7302083969116211
GATGATCAGACCAGCA-1-50	P1685	PC	PC-S1	700	13.836267471313477	10.675394058227539
CTTCCGAAGTGTTGTC-1-50	P1685	EC	EC-NEBL	651	-2.8072381019592285	6.180717945098877
ACATCGAGTAGTCGTT-1-50	P1685	EC	EC-NEBL	665	-2.4252989292144775	8.6916818618774414
GCTGGGTCACCTGATA-1-50	P1685	PC	PC-S1	656	14.894387245178223	10.589266777038574
GGAGATGTCCACTTTA-1-50	P1685	PC	PC-S1	700	13.96428394317627	9.0348443984985352
GGGATCCGTAGGAGTC-1-50	P1685	PC	PC-S1	720	14.46359920501709	9.6598320007324219
GCACGTGTCTAGAGCT-1-50	P1685	PC	PC-S1	677	13.734589576721191	9.0892181396484375
TTCGATTGTTGCGTAT-1-50	P1685	PC	PC-S1	678	13.315256118774414	8.3902902603149414
CTATAGGCATGGAATA-1-50	P1685	PC	PC-S1	686	13.863885879516602	10.43803596496582
AGGGCCTGTACAAGCG-1-50	P1685	PC	PC-S1	665	14.906291961669922	10.327605247497559
GGCTTTCAGGAATTAC-1-50	P1685	PC	PC-S1	669	13.976433753967285	10.229960441589355
AGAGCAGCAGGCTACC-1-50	P1685	EC	EC-PKD1L1	688	-3.0811581611633301	9.730076789855957
AAGCCATTCCCGTGTT-1-50	P1685	EC	EC-PKD1L1	637	-2.8299105167388916	9.2986412048339844
TTTGATCGTTCTTGTT-1-50	P1685	EC	EC-PKD1L1	702	-2.0693399906158447	9.3772678375244141
CGATCGGGTATTCTCT-1-50	P1685	PC	PC-S1	650	13.239376068115234	8.087066650390625
GTTCTATGTCCGGTGT-1-50	P1685	EC	EC-PKD1L1	680	-2.2983133792877197	9.1995973587036133
TTGTTCAGTCATGACT-1-50	P1685	PC	PC-S1	675	13.283720016479492	8.8509674072265625
TCCTTTCGTTCTGAGT-1-50	P1685	PC	PC-S1	672	13.211008071899414	7.6644835472106934
GGAACCCTCATTGCGA-1-50	P1685	EC	EC-PKD1L1	661	-2.5597376823425293	9.5706691741943359
CAATCGATCACCATCC-1-50	P1685	PC	PC-S1	675	12.809616088867188	11.03154182434082
CTGTGGGTCGTCAGAT-1-50	P1685	PC	PC-S1	671	15.62916088104248	9.8812656402587891
TCAGTCCAGCTATCTG-1-50	P1685	EC	EC-PKD1L1	659	-3.2888741493225098	8.4449882507324219
CTTGATTCAGTGCGCT-1-50	P1685	PC	PC-S1	620	13.719757080078125	11.800354957580566
GTCATGAGTAGCGATG-1-50	P1685	PC	PC-S1	676	15.326192855834961	10.641197204589844
GTAGATCTCTTCGGTC-1-50	P1685	EC	EC-NEBL	686	-3.2747139930725098	8.1264801025390625
TGAGCATAGCCTAGGA-1-50	P1685	EC	EC-NEBL	681	-3.445892333984375	6.183784008026123
GGCGTCAGTTATTCTC-1-50	P1685	EC	EC-PKD1L1	672	-3.37099289894104	8.4168195724487305
AGGTGTTCATCCGAGC-1-50	P1685	PC	PC-S1	690	14.37222957611084	10.80375862121582
TCGGGCAAGAGAATCT-1-50	P1685	EC	EC-PKD1L1	666	-2.8386471271514893	8.5160207748413086
ATGATCGTCGAACCTA-1-50	P1685	EC	EC-PKD1L1	655	-1.9571453332901001	10.02281379699707
GTTGTGACACGCAGTC-1-50	P1685	EC	EC-PKD1L1	705	-1.9170160293579102	10.368810653686523
AGAAGTATCATTTCGT-1-50	P1685	PC	PC-S1	680	12.626014709472656	7.8053884506225586
TGCATGACATACTGAC-1-50	P1685	EC	EC-NEBL	666	-2.8000473976135254	8.816065788269043
CTAGGTAGTCGTCAGC-1-50	P1685	EC	EC-PKD1L1	672	-2.1766412258148193	9.5208406448364258
GATAGCTCACCCTGAG-1-50	P1685	EC	EC-NEBL	650	-2.35170578956604	5.6254196166992188
GGCAGTCGTCAGTTTG-1-50	P1685	PC	PC-S1	639	14.471691131591797	9.6253604888916016
TGTTTGTCAACTGTGT-1-50	P1685	EC	EC-LHX6	692	-2.8837127685546875	10.937982559204102
TGAGCGCGTAGGTAGC-1-50	P1685	PC	PC-S1	646	13.728771209716797	11.235974311828613
TGATCAGAGTAGGCCA-1-50	P1685	EC	EC-PKD1L1	695	-2.300304651260376	9.9302282333374023
GCACGGTGTTCTCGTC-1-50	P1685	EC	EC-PKD1L1	666	-2.0091376304626465	9.0458993911743164
TCTGTCGAGTCATGGG-1-50	P1685	EC	EC-X2	727	0.12921895086765289	5.5214042663574219
TGGGATTGTCCAGCCA-1-50	P1685	EC	EC-PKD1L1	685	-1.3354562520980835	9.4592971801757812
TCAAGCATCGACGATT-1-50	P1685	EC	EC-NEBL	684	-3.612069845199585	7.7921185493469238
GGTTGTAAGGCATCTT-1-50	P1685	PC	PC-S1	636	14.060369491577148	9.5922031402587891
TTCTTGACAGCAGGAT-1-50	P1685	PC	PC-S1	659	14.402951240539551	9.0295982360839844
GTCACTCCAGCTGCCA-1-50	P1685	EC	EC-PKD1L1	658	-2.0400509834289551	11.195688247680664
TGCATGATCGGCTATA-1-50	P1685	PC	PC-S1	630	13.857592582702637	8.7554903030395508
GTGCTTCGTTCATCGA-1-50	P1685	EC	EC-PKD1L1	678	-2.2174232006072998	9.4455385208129883
GAAATGAAGGATTCAA-1-50	P1685	EC	EC-NEBL	646	-2.8507325649261475	6.4481058120727539
GGTCACGGTCGTACAT-1-50	P1685	PC	PC-S1	629	14.249550819396973	8.6610002517700195
CTCCACAAGGTATAGT-1-50	P1685	EC	EC-NEBL	577	-2.4230861663818359	8.0540943145751953
GGGCTACGTCTCTCTG-1-50	P1685	PC	PC-S1	681	12.707986831665039	6.9179677963256836
TTGTTGTTCTCGTGAA-1-50	P1685	EC	EC-NEBL	642	-2.4426212310791016	7.9134273529052734
ATGTCCCGTAGGCAGT-1-50	P1685	EC	EC-NEBL	650	-2.140681266784668	4.9278702735900879
TGACGCGCACTCAGAT-1-50	P1685	PC	PC-S1	652	15.226800918579102	9.3006858825683594
GAGTCATCACTACCCT-1-50	P1685	PC	PC-S1	668	14.569355964660645	9.8293838500976562
GAGATGGCAATGCAGG-1-50	P1685	EC	EC-PKD1L1	639	-3.1868746280670166	7.6333713531494141
GGGTGTCTCCGCGGAT-1-50	P1685	EC	EC-PKD1L1	649	-2.4961364269256592	9.5171260833740234
CGAGTGCCAAGGTACG-1-50	P1685	EC	EC-NEBL	647	-2.1560719013214111	7.3136072158813477
TAGAGTCTCGCAGATT-1-50	P1685	PC	PC-S1	660	14.327286720275879	8.7835121154785156
TTTACGTCAGCACAAG-1-50	P1685	EC	EC-PKD1L1	687	-3.5342502593994141	10.901684761047363
TGTTGGACAGGGATAC-1-50	P1685	EC	EC-NEBL	636	-3.5542087554931641	6.3779664039611816
CACTTCGGTTCTCAGA-1-50	P1685	PC	PC-S1	649	14.030170440673828	8.4980382919311523
ATCACGAAGTGGTGAC-1-50	P1685	EC	EC-NEBL	656	-3.006206750869751	9.0792121887207031
TTCAGGATCGCAGAGA-1-50	P1685	PC	PC-S1	623	13.24404239654541	7.8046169281005859
GGGAGATTCGTACCTC-1-50	P1685	PC	PC-S1	649	15.202472686767578	10.063183784484863
TTTGTTGAGGTCATTC-1-50	P1685	EC	EC-PKD1L1	676	-1.0056641101837158	10.184609413146973
CTACGGGAGTGAACAT-1-50	P1685	PC	PC-S1	678	13.381749153137207	10.307070732116699
TCTGCCAGTCACCGAC-1-50	P1685	PC	PC-S1	638	13.901456832885742	9.4788169860839844
CATAGACAGATCCAAA-1-50	P1685	PC	PC-S1	661	14.773427963256836	10.413702011108398
GTCATTTTCTCGACCT-1-50	P1685	PC	PC-S1	659	14.795706748962402	10.087992668151855
AGGTGTTTCCGGTAAT-1-50	P1685	PC	PC-S1	672	13.883505821228027	9.9190483093261719
GAGTGTTTCGCTTACC-1-50	P1685	EC	EC-X2	712	-2.5932984352111816	8.0982675552368164
TGGGCGTCAGAGGACT-1-50	P1685	PC	PC-S1	666	13.844305992126465	9.7764348983764648
TGCGATACAGCGTACC-1-50	P1685	PC	PC-S1	642	13.848163604736328	8.3487110137939453
TATGTTCAGAAATTCG-1-50	P1685	EC	EC-NEBL	646	-2.7309651374816895	6.6195030212402344
CTGATCCCAGGTTCGC-1-50	P1685	EC	EC-PKD1L1	686	-2.3887505531311035	9.9718341827392578
GACAGCCAGCGCTTCG-1-50	P1685	PC	PC-S1	656	15.645092010498047	10.27607536315918
GAGTTACAGTTACGGG-1-50	P1685	EC	EC-PKD1L1	690	-4.0792961120605469	11.521407127380371
AAAGGGCGTAGACAGC-1-50	P1685	PC	PC-S1	658	14.423174858093262	9.3076457977294922
GCTTCACGTGTTTCTT-1-50	P1685	PC	PC-S1	596	15.012454986572266	9.2780609130859375
AGGGTGATCGTCAACA-1-50	P1685	EC	EC-LHX6	663	-2.8639266490936279	11.613906860351562
TCGTCCACACCGGCTA-1-50	P1685	EC	EC-PKD1L1	693	-2.4245800971984863	9.2001476287841797
TCTTCCTAGTTCGCAT-1-50	P1685	EC	EC-DKK2	635	-2.4787986278533936	6.6202225685119629
GTGTTCCAGTATGAAC-1-50	P1685	EC	EC-NEBL	652	-3.0593538284301758	5.6788997650146484
TGTCAGAGTCGTATGT-1-50	P1685	PC	PC-S1	661	12.624757766723633	8.8467636108398438
GTGTTCCGTAGGAGGG-1-50	P1685	EC	EC-Endocardial	713	-4.0603852272033691	14.617959976196289
AACGGGAAGTTGGAAT-1-50	P1685	EC	EC-PKD1L1	627	-2.2974522113800049	9.0205869674682617
GGAGAACAGTATGGAT-1-50	P1685	EC	EC-PKD1L1	656	-2.4974844455718994	9.1440906524658203
GCGGATCAGGCGAACT-1-50	P1685	EC	EC-PKD1L1	647	-2.1587703227996826	10.584564208984375
TTGGGATCACTGGACC-1-50	P1685	EC	EC-PKD1L1	696	-2.7931783199310303	9.3931560516357422
CAAAGAATCATGGGAG-1-50	P1685	EC	EC-PKD1L1	600	-2.6214020252227783	8.4519128799438477
CCCAACTCACGTAGAG-1-50	P1685	EC	EC-LHX6	635	-3.8593006134033203	9.1858692169189453
TTCGATTGTTCACCGG-1-50	P1685	EC	EC-PKD1L1	671	-2.9802446365356445	8.7759761810302734
CATGAGTTCTCGCTCA-1-50	P1685	PC	PC-S1	590	12.999912261962891	10.938008308410645
AAGGTAAAGACTTCCA-1-50	P1685	PC	PC-S1	679	14.546335220336914	9.2196693420410156
TGATGGTGTGGATCGA-1-50	P1685	PC	PC-S1	643	12.941546440124512	9.8565244674682617
CTGTGGGAGTATAGAC-1-50	P1685	PC	PC-S1	689	14.109404563903809	9.8491621017456055
GAGGGTATCGAGTGGA-1-50	P1685	EC	EC-PKD1L1	645	-2.2263803482055664	10.211141586303711
GGCTGTGCAGAAATTG-1-50	P1685	PC	PC-S1	620	14.029874801635742	10.100008010864258
CGGAGAACACTAAACC-1-50	P1685	EC	EC-PKD1L1	638	-3.7713403701782227	10.227022171020508
TGTGGCGAGAATCGCG-1-50	P1685	EC	EC-DKK2	617	-2.5334043502807617	5.5150823593139648
GAGTTACCAGTAGATA-1-50	P1685	EC	EC-NEBL	652	-2.7875382900238037	4.6903915405273438
AGTCATGCACTGGATT-1-50	P1685	EC	EC-PKD1L1	660	-2.2598323822021484	11.24505615234375
GGGATCCAGGTATAGT-1-50	P1685	PC	PC-S1	665	14.08067798614502	9.7424945831298828
TGTTCATAGAGATGCC-1-50	P1685	EC	EC-PKD1L1	679	-3.5135829448699951	9.5249528884887695
GCATGATTCCGTATGA-1-50	P1685	EC	EC-X2	627	-2.7918150424957275	8.9084873199462891
TTTCATGAGCTCGGCT-1-50	P1685	PC	PC-S1	516	14.109905242919922	11.293705940246582
GATTCTTCACTTACAG-1-50	P1685	PC	PC-S1	669	14.195230484008789	10.613075256347656
GAGTTACCATCGGAGA-1-50	P1685	PC	PC-S1	626	15.64406681060791	10.284634590148926
GAGAAATAGCAGGCAT-1-50	P1685	EC	EC-TMEM163	620	-3.9972529411315918	9.0935678482055664
CTTTCGGCAATTGCTG-1-50	P1685	PC	PC-S1	670	15.076401710510254	9.7478113174438477
ATCGTAGCAAAGTGTA-1-50	P1685	PC	PC-S1	627	15.113945960998535	8.9872665405273438
CTGTATTTCTGCGTCT-1-50	P1685	EC	EC-PKD1L1	633	-3.5436017513275146	9.3126811981201172
GTTAGACTCGCTACAA-1-50	P1685	EC	EC-NEBL	619	-2.8986678123474121	6.6075015068054199
AGTGTTGGTCGGCACT-1-50	P1685	PC	PC-S1	625	15.244199752807617	10.007844924926758
GGTTCTCGTCTTACAG-1-50	P1685	PC	PC-S1	642	14.042553901672363	7.8548793792724609
TATTGCTCATCCTCAC-1-50	P1685	EC	EC-PKD1L1	618	0.23546159267425537	7.651397705078125
GCTTGGGGTGAACGGT-1-50	P1685	PC	PC-S1	649	11.358270645141602	10.392176628112793
GTTTACTTCTCTATGT-1-50	P1685	EC	EC-PKD1L1	633	-3.8653225898742676	9.9606695175170898
GAAGCGATCACACCGG-1-50	P1685	PC	PC-S1	625	15.06525707244873	11.537732124328613
TGATCTTGTAGACTGG-1-50	P1685	PC	PC-S1	610	12.670778274536133	9.4869680404663086
GTAATGCAGTAGGGTC-1-50	P1685	PC	PC-S1	606	13.989309310913086	9.3466300964355469
AGAAGCGCACGGTGTC-1-50	P1685	EC	EC-LHX6	666	-3.5140361785888672	13.63289737701416
CTACTATTCAGAGCAG-1-50	P1685	EC	EC-PKD1L1	636	-2.5135657787322998	11.702548027038574
TATCTGTAGGGCAACT-1-50	P1685	EC	EC-LHX6	643	-3.4297769069671631	10.769027709960938
CGGGTCAAGAGCACTG-1-50	P1685	PC	PC-S1	635	12.732020378112793	10.171473503112793
GTTGTAGAGACGAAGA-1-50	P1685	EC	EC-PKD1L1	614	-3.391768217086792	9.1711320877075195
GTGGCGTTCGCAATGT-1-50	P1685	PC	PC-S1	610	13.85979175567627	9.6615180969238281
GAGTTGTGTATCTCGA-1-50	P1685	EC	EC-PKD1L1	639	-3.5506725311279297	11.017453193664551
TTTCCTCTCCCAATAG-1-50	P1685	PC	PC-S1	632	14.300211906433105	9.1539154052734375
ATCGTCCTCCAACTGA-1-50	P1685	EC	EC-PKD1L1	614	-3.9381923675537109	9.10626220703125
TTAATCCTCTCGTGAA-1-50	P1685	EC	EC-PKD1L1	649	-2.4010565280914307	9.2088823318481445
GTGGTTAGTCTCAAGT-1-50	P1685	PC	PC-S1	648	13.835661888122559	9.0929660797119141
TGTTCCGAGACATCAA-1-50	P1685	EC	EC-TMEM163	657	-3.2027068138122559	10.041721343994141
GCTACCTGTCTGTGTA-1-50	P1685	EC	EC-PKD1L1	641	-2.2244460582733154	8.5710611343383789
CGCATGGCAAATTGGA-1-50	P1685	EC	EC-PKD1L1	643	0.19345033168792725	8.1660795211791992
TTTCATGAGCGTTCCG-1-50	P1685	PC	PC-S1	614	13.664347648620605	9.9452371597290039
CGTTCTGAGTCCCGAC-1-50	P1685	EC	EC-DKK2	614	-2.1390247344970703	5.254511833190918
AACCCAAAGCGTATGG-1-50	P1685	PC	PC-S1	663	14.630038261413574	9.1979274749755859
AATGGAATCGCTGTCT-1-50	P1685	EC	EC-PKD1L1	607	-2.0171465873718262	9.0806379318237305
TACGGTACAGAAGCGT-1-50	P1685	EC	EC-PKD1L1	647	-1.7817810773849487	9.5304374694824219
GGAGGATCAGAGTCAG-1-50	P1685	PC	PC-S1	631	12.897689819335938	12.179713249206543
TGTAGACTCTCTGACC-1-50	P1685	PC	PC-S1	627	14.645749092102051	10.597414970397949
GTAACACAGGGCTGAT-1-50	P1685	EC	EC-PKD1L1	633	-1.4504021406173706	9.7909040451049805
GTCTACCCATCGGAAG-1-50	P1685	EC	EC-NEBL	615	-2.1928012371063232	7.4427266120910645
CCGGTGACATTAGGAA-1-50	P1685	PC	PC-S1	619	13.429213523864746	8.2931089401245117
GAAGGACGTGGTAATA-1-50	P1685	EC	EC-TMEM163	639	0.53406035900115967	11.199851036071777
CTTCAATGTATGGTAA-1-50	P1685	PC	PC-S1	651	14.259014129638672	8.6587371826171875
TTGCATTCATACTTTC-1-50	P1685	EC	EC-LHX6	663	-2.4254257678985596	6.984032154083252
TTCCAATCAGAATTCC-1-50	P1685	EC	EC-DKK2	656	-2.9696094989776611	6.3851914405822754
CCCTGATGTATCGTGT-1-50	P1685	EC	EC-PKD1L1	638	-3.5878021717071533	7.831296443939209
TCATCATGTCACTACA-1-50	P1685	EC	EC-NEBL	627	-2.6438593864440918	6.3396639823913574
TCATGCCCAAGCTCTA-1-50	P1685	EC	EC-PKD1L1	629	-3.1184325218200684	8.7967500686645508
CGCGTGACAATTCGTG-1-50	P1685	EC	EC-TMEM163	634	-2.0375359058380127	10.996722221374512
TTTCCTCTCAAAGACA-1-50	P1685	EC	EC-PKD1L1	612	-2.523350715637207	8.7930364608764648
AGCGCTGAGGACACTG-1-50	P1685	EC	EC-LHX6	627	-3.6447851657867432	12.538958549499512
GTCAGCGGTAGTAAGT-1-50	P1685	PC	PC-S1	601	15.043957710266113	9.8312244415283203
TCCACCAAGCAACCAG-1-50	P1685	EC	EC-X2	585	-0.07996811717748642	6.3340091705322266
GGGATCCAGAGGCCAT-1-50	P1685	PC	PC-S1	618	15.303955078125	10.35548210144043
AGGGCTCCAGACACAG-1-50	P1685	EC	EC-NEBL	614	-3.6197829246520996	8.2695512771606445
CTCGAGGTCGCTTTAT-1-50	P1685	EC	EC-NEBL	616	-2.2189183235168457	4.9199233055114746
CGATCGGTCACCGGGT-1-50	P1685	EC	EC-PKD1L1	635	-2.2462785243988037	9.0729961395263672
AATCACGTCAAGGACG-1-50	P1685	EC	EC-NEBL	619	-3.1604909896850586	5.533937931060791
GAGTGTTTCTGAGGCC-1-50	P1685	PC	PC-S1	625	14.884754180908203	10.504951477050781
GTCTACCAGCTGAGTG-1-50	P1685	PC	PC-S1	632	13.265316009521484	11.617582321166992
GGGCTCATCCATCGTC-1-50	P1685	PC	PC-S1	579	14.761538505554199	9.8893318176269531
GTACAACAGGAAAGTG-1-50	P1685	PC	PC-S1	616	14.431187629699707	10.356317520141602
GTACAACGTCTCGGAC-1-50	P1685	PC	PC-S1	621	13.291873931884766	10.173758506774902
GAAGCGATCATGGTAC-1-50	P1685	EC	EC-X1	688	0.22469648718833923	5.7850432395935059
TTGGGTATCATAGCAC-1-50	P1685	EC	EC-NEBL	621	-3.6139848232269287	7.0889549255371094
CCGATCTCAGGTCCGT-1-50	P1685	PC	PC-S1	562	12.019883155822754	9.7401065826416016
TTTATGCGTTCGGCGT-1-50	P1685	PC	PC-S1	637	13.63234806060791	8.0669736862182617
GTGAGTTCAATCGCGC-1-50	P1685	EC	EC-PKD1L1	586	-3.5412580966949463	8.3489856719970703
CAACGATAGATAACGT-1-50	P1685	EC	EC-NEBL	620	-2.4411091804504395	6.8436808586120605
CTCATCGTCAAGCCAT-1-50	P1685	EC	EC-PKD1L1	635	-4.3683571815490723	8.962397575378418
TCTCCGATCCTTCACG-1-50	P1685	EC	EC-LHX6	636	-2.523573637008667	10.592508316040039
GAGGCCTCAAGCGGAT-1-50	P1685	PC	PC-S1	598	14.886384963989258	9.383397102355957
TTCCTCTGTGCGAACA-1-50	P1685	EC	EC-PKD1L1	615	-3.1828539371490479	9.9904060363769531
TCAGCAAGTTGAAGTA-1-50	P1685	EC	EC-PKD1L1	638	-2.6024713516235352	10.43167781829834
CTCAGGGGTCAATGGG-1-50	P1685	PC	PC-S1	567	14.628142356872559	9.654322624206543
CGTGAATAGTTGTAAG-1-50	P1685	PC	PC-S1	579	13.614864349365234	10.277917861938477
AATCACGGTATGTCTG-1-50	P1685	EC	EC-PKD1L1	628	-3.9345407485961914	8.4880466461181641
TATTGCTTCGCCCAGA-1-50	P1685	EC	EC-NEBL	632	-3.2034702301025391	6.59918212890625
AAGACTCCATCCAACA-1-50	P1685	PC	PC-S1	581	14.115978240966797	9.3867111206054688
GGTTCTCCACTCAGAT-1-50	P1685	PC	PC-S1	605	14.548398017883301	10.162639617919922
CGTCCATTCTAGCCAA-1-50	P1685	PC	PC-S1	615	15.096050262451172	10.821372985839844
TATATCCAGGCTGTAG-1-50	P1685	PC	PC-S1	590	15.011998176574707	8.8300018310546875
TTGATGGTCCCAATAG-1-50	P1685	PC	PC-S1	613	14.988190650939941	8.7406063079833984
GACACGCGTGCCCAGT-1-50	P1685	PC	PC-S1	599	15.342151641845703	10.012702941894531
GCACGGTAGAGAGAAC-1-50	P1685	PC	PC-S1	609	14.723993301391602	8.9744844436645508
AGCCACGAGCGCTGAA-1-50	P1685	EC	EC-NEBL	596	-3.4970898628234863	6.1395077705383301
GCATCGGGTACGTACT-1-50	P1685	PC	PC-S1	611	13.902078628540039	7.4312319755554199
GTGTGATGTGTCATGT-1-50	P1685	PC	PC-S1	608	15.845122337341309	9.4446125030517578
GACCCTTTCCTTGGAA-1-50	P1685	EC	EC-PKD1L1	590	-3.259951114654541	11.157988548278809
GTCTCACAGCGACTTT-1-50	P1685	PC	PC-S1	625	15.315949440002441	10.190347671508789
CACGGGTCATATACCG-1-50	P1685	PC	PC-S1	593	14.751297950744629	8.596923828125
CTTCCGATCGTGGGAA-1-50	P1685	PC	PC-S1	617	11.912295341491699	7.5430278778076172
TTAGTCTCACGGCGTT-1-50	P1685	EC	EC-NEBL	579	-3.2624812126159668	5.0167055130004883
TGCGACGTCTCGGGAC-1-50	P1685	PC	PC-S1	589	14.204653739929199	8.1651887893676758
AGGTTGTAGTCTGCAT-1-50	P1685	EC	EC-NEBL	598	-2.5815198421478271	5.8404445648193359
AGAAGCGTCTCGGCTT-1-50	P1685	PC	PC-S1	615	14.285550117492676	11.015924453735352
GCGATCGAGACCAACG-1-50	P1685	EC	EC-PKD1L1	637	-1.9285006523132324	9.4567632675170898
CGGGCATCATTCTCTA-1-50	P1685	EC	EC-NEBL	602	-2.494734525680542	6.4532709121704102
TCTCACGGTACTGCCG-1-50	P1685	PC	PC-S1	600	14.696610450744629	10.647768020629883
GTAGGAGGTCGTTATG-1-50	P1685	EC	EC-PKD1L1	577	-2.4693987369537354	9.4496879577636719
GTGCGTGAGACCTGGA-1-50	P1685	EC	EC-NEBL	591	-3.0167560577392578	6.5735225677490234
GATTTCTTCACCGGGT-1-50	P1685	EC	EC-PKD1L1	591	-3.1817286014556885	9.1467380523681641
CTGATCCAGTCAGCGA-1-50	P1685	EC	EC-DKK2	572	-2.6220886707305908	7.4803481101989746
GAATCACCAGCGGATA-1-50	P1685	EC	EC-PKD1L1	600	-3.6071224212646484	8.8307514190673828
CATCCGTAGAATCGAT-1-50	P1685	PC	PC-S1	594	14.895599365234375	9.8574924468994141
TGACCCTTCGCACGGT-1-50	P1685	EC	EC-PKD1L1	610	-2.3340995311737061	10.475512504577637
GAGGGTAAGTCACGAG-1-50	P1685	PC	PC-S1	623	15.462654113769531	8.5385961532592773
GCATTAGCAAACCGGA-1-50	P1685	PC	PC-S1	621	13.240893363952637	7.2366161346435547
GTGTGGCCATTCTTCA-1-50	P1685	EC	EC-PKD1L1	562	-3.2086043357849121	7.6574668884277344
AGTTCGAGTTAGGGTG-1-50	P1685	EC	EC-NEBL	598	-2.9231534004211426	5.7507572174072266
GCATGATCACCTCAGG-1-50	P1685	PC	PC-S1	603	13.125210762023926	10.357977867126465
CGGCAGTGTATCTCGA-1-50	P1685	EC	EC-DKK2	599	-2.5245227813720703	7.7617955207824707
TGAACGTTCCAAATGC-1-50	P1685	PC	PC-S1	594	14.737588882446289	8.2809171676635742
CTTCTCTGTACTGAGG-1-50	P1685	EC	EC-NEBL	616	-2.2811150550842285	4.8893337249755859
TTAGTCTGTATCTCGA-1-50	P1685	PC	PC-S1	583	13.551586151123047	7.415555477142334
GGAGAACCAGGACATG-1-50	P1685	EC	EC-X2	674	0.40002414584159851	5.9222350120544434
GCTACAACAGCGTTGC-1-50	P1685	PC	PC-S1	551	14.995683670043945	9.8671293258666992
TGTTCATTCGACACTA-1-50	P1685	PC	PC-S1	607	13.935850143432617	8.6313018798828125
GGGTCTGCAAGTGTCT-1-50	P1685	EC	EC-NEBL	574	-2.7998285293579102	6.4222989082336426
TGTTCTACACAGAGCA-1-50	P1685	PC	PC-S1	604	14.968957901000977	8.7001705169677734
GATCACACAGTGTATC-1-50	P1685	PC	PC-S1	575	12.318314552307129	10.485934257507324
TTCTTGATCTCTGAGA-1-50	P1685	EC	EC-PKD1L1	621	-3.3364861011505127	10.17084789276123
AGATAGATCCTAACAG-1-50	P1685	EC	EC-PKD1L1	583	-3.6237180233001709	9.6479425430297852
GCGTTTCCATCGATCA-1-50	P1685	EC	EC-DKK2	637	-2.6623644828796387	5.9919891357421875
TTTCCTCCAACCGCTG-1-50	P1685	EC	EC-TMEM163	610	-1.8223644495010376	10.102534294128418
GGGTGAAAGGGTTTCT-1-50	P1685	PC	PC-S1	580	11.946866035461426	8.99810791015625
CACCGTTAGATGTTCC-1-50	P1685	EC	EC-PKD1L1	587	-1.9131273031234741	8.6287479400634766
GTCTAGAGTAGTGTGG-1-50	P1685	PC	PC-S1	589	13.336705207824707	9.6416139602661133
AGAGCAGAGCGACCCT-1-50	P1685	EC	EC-PKD1L1	594	-2.8961164951324463	10.618409156799316
TCTGGCTAGATCGGTG-1-50	P1685	EC	EC-TMEM163	583	-2.452460765838623	10.246135711669922
GATTGGTAGCATGGGT-1-50	P1685	EC	EC-PKD1L1	551	-3.2084100246429443	10.371559143066406
GGGTCACAGAAGCGAA-1-50	P1685	PC	PC-S1	581	14.485683441162109	9.7070865631103516
TTGTTGTAGTGCACCC-1-50	P1685	PC	PC-S1	595	14.610912322998047	8.0709390640258789
TGTGATGTCGCGGTAC-1-50	P1685	PC	PC-S1	607	14.364772796630859	9.8818416595458984
TTCTGTAGTTTGGAAA-1-50	P1685	EC	EC-NEBL	593	-2.4739699363708496	8.3783788681030273
GGATGTTCAGTCGGAA-1-50	P1685	EC	EC-DKK2	610	-3.0667881965637207	7.8422541618347168
CTGTACCGTCAAGCGA-1-50	P1685	PC	PC-S1	585	14.96151065826416	10.585474967956543
TCGAACATCTAGGAAA-1-50	P1685	PC	PC-S1	600	13.940313339233398	9.251042366027832
TACCGAATCGTAGGAG-1-50	P1685	PC	PC-S1	564	13.417855262756348	9.4611606597900391
GGGACCTAGTGCACTT-1-50	P1685	PC	PC-S1	604	14.191648483276367	9.6361007690429688
ACCACAAAGGGACACT-1-50	P1685	PC	PC-S1	567	12.269199371337891	8.6512260437011719
CATGCAAGTAACATAG-1-50	P1685	EC	EC-DKK2	639	-4.1967077255249023	7.8408203125
TTAATCCGTAGTGTGG-1-50	P1685	EC	EC-NEBL	596	-3.4895377159118652	6.7107267379760742
CATCGCTGTCGTTGCG-1-50	P1685	PC	PC-S1	616	14.716147422790527	8.9577445983886719
TTTGACTAGTGCGACA-1-50	P1685	EC	EC-NEBL	611	-2.0032460689544678	6.3336071968078613
TCATTACAGTCTGGAG-1-50	P1685	EC	EC-NEBL	608	-3.0142765045166016	7.3066253662109375
TGGGCTGAGACGGATC-1-50	P1685	EC	EC-NEBL	627	-2.7012190818786621	5.8872203826904297
TGCTTGCGTAGGGAGG-1-50	P1685	EC	EC-NEBL	585	-3.5420546531677246	8.0882978439331055
ACGGAAGCAACGGCTC-1-50	P1685	EC	EC-PKD1L1	531	-4.1384320259094238	9.7747373580932617
TTGTTCAGTTGGTAGG-1-50	P1685	PC	PC-S1	569	14.942105293273926	8.695317268371582
AGCCAATGTCGAATTC-1-50	P1685	PC	PC-S1	567	14.822361946105957	8.9111881256103516
CATGGTAAGATTACCC-1-50	P1685	EC	EC-NEBL	545	-3.0452907085418701	6.2592291831970215
AAAGGTAGTCTAACGT-1-50	P1685	EC	EC-PKD1L1	591	-3.4034664630889893	8.6446552276611328
TGAATCGGTACACGTT-1-50	P1685	PC	PC-S1	586	13.985774040222168	9.8863430023193359
GCATCGGAGGGAGGGT-1-50	P1685	PC	PC-S1	616	14.601661682128906	8.9205350875854492
GTGCAGCCATTGCTGA-1-50	P1685	PC	PC-S1	510	13.651698112487793	9.8717756271362305
TGAGGAGAGCGACAGT-1-50	P1685	PC	PC-S1	620	13.00175666809082	8.9176931381225586
AACAGGGGTACTCAAC-1-50	P1685	PC	PC-S1	576	15.350165367126465	8.8333148956298828
CCTCTCCGTGCCGTAC-1-50	P1685	EC	EC-PKD1L1	544	-3.6464512348175049	8.9564285278320312
TCAAGACGTGGTCCCA-1-50	P1685	PC	PC-S1	573	15.027862548828125	9.276026725769043
TTCATTGAGGCGACAT-1-50	P1685	EC	EC-TMEM163	516	-0.18413485586643219	11.944416999816895
CGTTGGGGTCCCGTGA-1-50	P1685	EC	EC-PKD1L1	597	-3.1591641902923584	8.7705259323120117
AAGCGAGTCATCGACA-1-50	P1685	PC	PC-S1	594	13.935885429382324	11.009325981140137
GGTAGAGCATCAGCGC-1-50	P1685	EC	EC-TMEM163	605	-0.15879179537296295	11.533157348632812
TCGCTCAAGTCGGCAA-1-50	P1685	PC	PC-S1	606	12.745641708374023	7.0761837959289551
GTTGCTCTCACTTGGA-1-50	P1685	PC	PC-S1	576	14.787820816040039	9.2814722061157227
TCGTAGATCGGCCTTT-1-50	P1685	EC	EC-PKD1L1	582	-1.8595682382583618	10.087038040161133
GATGATCGTCGAATTC-1-50	P1685	EC	EC-NEBL	596	-2.4252083301544189	5.0602474212646484
GTGCTGGGTCGTGGAA-1-50	P1685	EC	EC-PKD1L1	534	-3.9590837955474854	8.8435983657836914
TTTACTGCACCTCAGG-1-50	P1685	EC	EC-NEBL	587	-2.5350770950317383	7.2284040451049805
GATGGAGCAAGGCTTT-1-50	P1685	PC	PC-S1	540	14.930208206176758	9.6579160690307617
TATTGCTCATAGATGA-1-50	P1685	EC	EC-NEBL	555	-2.5163376331329346	6.9325475692749023
GACTCAAAGCTTCATG-1-50	P1685	PC	PC-S1	602	15.327919960021973	9.1809835433959961
TAAGCACCAGCCGGTT-1-50	P1685	EC	EC-PKD1L1	541	-3.9965133666992188	10.208410263061523
TGCTGAAGTTCCGGTG-1-50	P1685	EC	EC-PKD1L1	578	-3.3653016090393066	6.9959807395935059
CCGATCTCAAAGGGCT-1-50	P1685	EC	EC-NEBL	551	-2.6848676204681396	7.9396910667419434
TCCTAATAGTGCGTCC-1-50	P1685	EC	EC-LHX6	620	-3.5321104526519775	7.9996232986450195
GAGTTACCATAAGATG-1-50	P1685	EC	EC-DKK2	595	-2.1048510074615479	5.4088263511657715
TTGATGGAGTAACCGG-1-50	P1685	EC	EC-PKD1L1	569	-4.2324008941650391	8.9198760986328125
CCGTTCACAACCGCTG-1-50	P1685	EC	EC-PKD1L1	613	-3.6839001178741455	10.632652282714844
TGTGATGGTAGGACTG-1-50	P1685	PC	PC-S1	553	14.307711601257324	7.7933058738708496
CCGTAGGCACGGTGTC-1-50	P1685	PC	PC-S1	548	15.522014617919922	9.5054740905761719
TCCCATGCACCTGCAG-1-50	P1685	PC	PC-S1	560	14.80112361907959	10.047067642211914
GATTCTTTCGATCCAA-1-50	P1685	EC	EC-NEBL	601	-2.6064808368682861	7.6899394989013672
TCCGATCTCAACTGGT-1-50	P1685	EC	EC-PKD1L1	530	-3.9587864875793457	7.6862101554870605
GGTCACGGTGTCACAT-1-50	P1685	PC	PC-S1	578	14.22197151184082	8.8441085815429688
TAGGAGGCAAACGAGC-1-50	P1685	EC	EC-PKD1L1	590	-3.2808079719543457	7.8330273628234863
AGGGTGACACTCTCGT-1-50	P1685	PC	PC-S2	598	15.364445686340332	9.0393438339233398
GTAAGTCCATCTGGGC-1-50	P1685	PC	PC-S1	544	15.183971405029297	9.6650924682617188
CTGCCTATCCTTATAC-1-50	P1685	PC	PC-S1	544	15.638378143310547	9.1761255264282227
TAACACGCAGCGGATA-1-50	P1685	EC	EC-NEBL	578	-3.150623083114624	9.4999685287475586
CGGGACTTCGATGCAT-1-50	P1685	PC	PC-S1	531	13.882311820983887	9.9994430541992188
TTCTCTCAGACTACCT-1-50	P1685	EC	EC-PKD1L1	584	-3.6608090400695801	8.329655647277832
TATCCTAGTTAGAGAT-1-50	P1685	EC	EC-PKD1L1	582	-2.7355842590332031	9.6747808456420898
AGATCGTGTTCTTAGG-1-50	P1685	PC	PC-S1	584	15.081347465515137	9.1257610321044922
ACACCAACAGGGTCTC-1-50	P1685	PC	PC-S1	593	14.598746299743652	8.5117301940917969
TGCTCCACAGGTCAAG-1-50	P1685	PC	PC-S1	650	15.339449882507324	8.7161436080932617
TTGTGGATCATTGCGA-1-50	P1685	EC	EC-NEBL	598	-2.9666547775268555	7.6826457977294922
TGGGTTACATTCGATG-1-50	P1685	PC	PC-S1	617	14.480869293212891	10.083978652954102
TTAGTCTAGATAGCTA-1-50	P1685	PC	PC-S1	563	15.580767631530762	9.9109964370727539
TTACCATCAAATACGA-1-50	P1685	PC	PC-S1	579	14.643226623535156	10.046125411987305
GCCAGCAAGTGGAAGA-1-50	P1685	EC	EC-PKD1L1	557	-3.1909921169281006	10.83533763885498
CCGAACGGTATTCTCT-1-50	P1685	EC	EC-PKD1L1	552	-1.7523373365402222	9.8183126449584961
GACTGATTCTTGTTAC-1-50	P1685	EC	EC-PKD1L1	542	-3.8694512844085693	9.8756885528564453
CGAGTTATCTAGCCAA-1-50	P1685	EC	EC-PKD1L1	563	-3.1388113498687744	10.732741355895996
AAGACTCGTCGGCTAC-1-50	P1685	EC	EC-LHX6	581	-3.3659334182739258	13.550930976867676
TGGATGTAGGCCTAGA-1-50	P1685	PC	PC-S1	570	13.566490173339844	7.0628256797790527
GTTCTATAGTGCAGCA-1-50	P1685	PC	PC-S1	627	14.90458869934082	9.0832853317260742
TGTAAGCAGGATACAT-1-50	P1685	PC	PC-S1	583	15.101713180541992	9.0297060012817383
AGCTCAACAGCGTGCT-1-50	P1685	PC	PC-S1	575	14.619561195373535	8.7516536712646484
TGTTTGTGTAGTTAGA-1-50	P1685	EC	EC-PKD1L1	568	-3.3013961315155029	11.175838470458984
GGGTTTACACGTAGTT-1-50	P1685	EC	EC-PKD1L1	594	-2.9731636047363281	10.076040267944336
CAAGCTAGTATGATCC-1-50	P1685	EC	EC-PKD1L1	569	-3.6853821277618408	10.275979995727539
CCTTTGGTCGAGCTGC-1-50	P1685	EC	EC-LHX6	579	-3.8456385135650635	12.697647094726562
ATGGTTGTCGCTGATA-1-50	P1685	EC	EC-DKK2	536	-2.8994090557098389	5.3811149597167969
GGTAATCGTACCGTCG-1-50	P1685	PC	PC-S1	580	13.515755653381348	10.213770866394043
CATTGAGGTAACACGG-1-50	P1685	EC	EC-PKD1L1	538	-2.6250467300415039	8.3898077011108398
GTTGTGAAGTTACGTC-1-50	P1685	PC	PC-S1	552	14.416403770446777	8.861842155456543
TAACTTCTCTCTCGCA-1-50	P1685	EC	EC-TMEM163	552	-3.4518530368804932	9.8768415451049805
TCTCCGAAGAAGGCTC-1-50	P1685	EC	EC-PKD1L1	565	-2.1438906192779541	8.5502729415893555
CATGCAATCCCGAGGT-1-50	P1685	EC	EC-NEBL	525	-1.9908688068389893	8.0762557983398438
GTCATCCGTCGCCTAG-1-50	P1685	PC	PC-S2	534	14.979842185974121	9.4024248123168945
GTAGCTAGTTCAAACC-1-50	P1685	EC	EC-NEBL	571	-3.2619729042053223	6.7202053070068359
CAACGGCAGGAAACGA-1-50	P1685	EC	EC-ADAMTS9	559	-3.7254540920257568	8.4462652206420898
GATTCTTTCGCCAATA-1-50	P1685	EC	EC-NEBL	543	-3.0456016063690186	6.8648309707641602
GAGTTACGTACGAGCA-1-50	P1685	PC	PC-S1	563	14.663267135620117	9.537449836730957
TCGTCCACACTATGTG-1-50	P1685	PC	PC-S1	540	14.455728530883789	10.190725326538086
CTTCCTTAGATTAGTG-1-50	P1685	PC	PC-S1	543	12.594571113586426	8.0173540115356445
CTCCCAAAGCCTGGAA-1-50	P1685	EC	EC-NEBL	486	-3.5437376499176025	6.998255729675293
GGGCTACAGCAGCCCT-1-50	P1685	PC	PC-S1	537	14.81887149810791	9.0043220520019531
CGTGAATCAAATTGCC-1-50	P1685	EC	EC-NEBL	586	-2.1876206398010254	5.4309601783752441
CTTCTAAGTATTCCGA-1-50	P1685	EC	EC-PKD1L1	554	-2.5360102653503418	10.168829917907715
TTTCATGGTCTTGTCC-1-50	P1685	PC	PC-S1	558	15.308813095092773	9.6736459732055664
ATTCCTAAGAATAGTC-1-50	P1685	EC	EC-PKD1L1	554	-3.3681504726409912	9.4566593170166016
CGATCGGTCTAAGGAA-1-50	P1685	EC	EC-PKD1L1	536	-3.5668158531188965	10.843851089477539
CGTAGTACAGGTGTTT-1-50	P1685	EC	EC-PKD1L1	476	-2.4006319046020508	10.23289966583252
CCTCTAGGTAGGAGGG-1-50	P1685	PC	PC-S1	522	15.13427734375	9.3282365798950195
GAATCGTCAATACGAA-1-50	P1685	EC	EC-NEBL	564	-3.1013216972351074	6.2530078887939453
CACTGTCAGGGAGGGT-1-50	P1685	EC	EC-PKD1L1	569	-3.7031412124633789	9.8660316467285156
GCGGAAACATAGAAAC-1-50	P1685	EC	EC-X2	588	-0.27933564782142639	5.1824989318847656
GTTACGACAGTTACCA-1-50	P1685	EC	EC-PKD1L1	552	-3.9395661354064941	8.2883176803588867
CGTAAGTCAAGGTCAG-1-50	P1685	PC	PC-S1	547	15.668502807617188	9.2395801544189453
CCTTCAGGTTTGGAAA-1-50	P1685	EC	EC-PKD1L1	566	-3.6930720806121826	10.477520942687988
AGACTCAAGCGTCAAG-1-50	P1685	EC	EC-DKK2	551	-2.4591727256774902	5.113154411315918
TCTTAGTTCTATCCAT-1-50	P1685	EC	EC-TMEM163	570	-4.2309451103210449	9.7913026809692383
TCGATTTAGTACAGCG-1-50	P1685	EC	EC-PKD1L1	546	-2.4839015007019043	9.7543239593505859
GAATCGTTCGGCATAT-1-50	P1685	EC	EC-PKD1L1	577	-2.8929400444030762	8.3197269439697266
AGGGTTTAGCTAAATG-1-50	P1685	EC	EC-ADAMTS9	537	-3.6183097362518311	9.0063295364379883
CTAGGTACATATGCGT-1-50	P1685	PC	PC-S1	552	14.297990798950195	10.185214996337891
GCCAGGTTCAGCGCGT-1-50	P1685	EC	EC-PKD1L1	562	-3.6915962696075439	9.6832408905029297
GTTATGGAGGTTGAGC-1-50	P1685	PC	PC-S1	521	13.31480598449707	7.5931544303894043
AGATCGTGTCACCGCA-1-50	P1685	EC	EC-PKD1L1	552	-2.3583896160125732	10.536281585693359
TTACGCCCACATCATG-1-50	P1685	PC	PC-S1	532	13.630208015441895	8.4301185607910156
TATTGGGAGACCAAGC-1-50	P1685	EC	EC-NEBL	563	-3.2073025703430176	9.767970085144043
GGTGTTAGTGCTGCAC-1-50	P1685	PC	PC-S1	545	14.069448471069336	7.7661681175231934
ACTATCTAGGTCGCCT-1-50	P1685	PC	PC-S1	519	13.96995735168457	7.3577046394348145
CGAAGTTCATAGTCAC-1-50	P1685	PC	PC-S1	550	13.58476734161377	9.6553421020507812
CATTGTTCAAAGCGTG-1-50	P1685	PC	PC-S1	521	14.120161056518555	10.093817710876465
TACCGAAAGAGTTGCG-1-50	P1685	PC	PC-S1	547	15.150541305541992	8.6507043838500977
TCAAGACGTGAGTAAT-1-50	P1685	EC	EC-PKD1L1	513	-3.6436614990234375	8.280848503112793
GGTGAAGAGACGGAAA-1-50	P1685	PC	PC-S1	479	15.216073989868164	9.6028375625610352
GTGGTTAGTCTGTGGC-1-50	P1685	PC	PC-S1	571	14.276330947875977	9.6879444122314453
TTGGGTAGTGGATGAC-1-50	P1685	PC	PC-S1	533	13.555347442626953	9.6819419860839844
ATTCCCGGTGTCTTCC-1-50	P1685	EC	EC-PKD1L1	533	-3.8374941349029541	11.048542022705078
TAACTTCCAAATGGAT-1-50	P1685	PC	PC-S1	553	15.113633155822754	9.2913351058959961
TCGTCCAGTACGGTTT-1-50	P1685	PC	PC-S1	526	14.358306884765625	10.264448165893555
TGGGAAGGTATGCTAC-1-50	P1685	EC	EC-PKD1L1	509	-3.4452066421508789	9.3514671325683594
AGACAGGCAGAGAAAG-1-50	P1685	EC	EC-NEBL	536	-3.5242247581481934	8.2761602401733398
TGGTGATGTGAGCAGT-1-50	P1685	EC	EC-PKD1L1	526	-4.2111911773681641	9.5208492279052734
ATGGTTGCATAGCACT-1-50	P1685	EC	EC-PKD1L1	542	-4.2025084495544434	7.876347541809082
TGTACAGTCGCCTATC-1-50	P1685	EC	EC-DKK2	594	-3.1768147945404053	6.8639736175537109
TTGAGTGTCTAGGAAA-1-50	P1685	EC	EC-LHX6	519	-3.0192160606384277	11.314752578735352
AGGTCTACAATATCCG-1-50	P1685	EC	EC-PKD1L1	536	-3.2416267395019531	8.398808479309082
GCCTGTTTCGCCAGTG-1-50	P1685	EC	EC-PKD1L1	521	-2.8467898368835449	8.6710691452026367
GTCGCGATCAGCATTG-1-50	P1685	EC	EC-PKD1L1	557	-1.2795683145523071	10.247757911682129
TTCCACGCAGGTGAGT-1-50	P1685	EC	EC-NEBL	550	-2.1802010536193848	5.1101527214050293
CTTCCGACACCGTGCA-1-50	P1685	PC	PC-S1	572	15.262442588806152	8.8059806823730469
CAAGCTAGTAGTGATA-1-50	P1685	EC	EC-NEBL	547	-3.3406891822814941	6.3461918830871582
GACCTTCGTGAATTAG-1-50	P1685	EC	EC-PKD1L1	532	-3.6422116756439209	10.998936653137207
CATTCCGGTGTCCACG-1-50	P1685	PC	PC-S1	553	13.831686019897461	8.793766975402832
CTTCTCTGTATGGTTC-1-50	P1685	EC	EC-PKD1L1	551	-3.0651485919952393	9.2793216705322266
CAGATACAGTAACCGG-1-50	P1685	PC	PC-S1	483	14.349831581115723	7.7478733062744141
TGCGGGTAGTGAGCCA-1-50	P1685	EC	EC-PKD1L1	517	-3.2519309520721436	8.2702369689941406
TTACGTTGTTAGAGTA-1-50	P1685	EC	EC-PKD1L1	583	-4.2791996002197266	10.116513252258301
TCTTGCGAGAAGTCAT-1-50	P1685	EC	EC-TMEM163	552	0.76595896482467651	11.929003715515137
CTGTACCCAAGAGTAT-1-50	P1685	EC	EC-PKD1L1	514	-3.8660376071929932	6.398712158203125
GGGAGTAAGACCATGG-1-50	P1685	EC	EC-DKK2	553	-2.6431846618652344	7.1926312446594238
CTTCGGTAGACGCATG-1-50	P1685	PC	PC-S1	517	14.57066822052002	9.2502908706665039
GGCAGTCAGGTACCTT-1-50	P1685	EC	EC-PKD1L1	493	-3.2380633354187012	7.7129673957824707
TCGACGGGTGAGTAAT-1-50	P1685	EC	EC-PKD1L1	517	-2.6073315143585205	9.3186216354370117
CGGAATTGTCGAGTGA-1-50	P1685	EC	EC-PKD1L1	525	-3.0507454872131348	10.297305107116699
CGGTCAGTCAAGTTGC-1-50	P1685	EC	EC-PKD1L1	505	-2.6314041614532471	9.9988880157470703
GTCCCATCACCTCTGT-1-50	P1685	PC	PC-S1	472	16.018842697143555	9.2007331848144531
GTCTAGATCGCTCCTA-1-50	P1685	EC	EC-NEBL	536	-3.3342056274414062	7.8026895523071289
TAGAGTCGTTAAACAG-1-50	P1685	PC	PC-S1	476	14.300188064575195	10.017880439758301
GCTTTCGTCAGTCTTT-1-50	P1685	EC	EC-PKD1L1	460	-3.061690092086792	9.7787847518920898
TTAGGGTTCATGGGAG-1-50	P1685	EC	EC-DKK2	563	-1.4448896646499634	6.6436915397644043
GTCAAACGTTCCGCGA-1-50	P1685	EC	EC-TMEM163	529	-2.0397732257843018	9.8402738571166992
CTGAGGCTCAGTAGGG-1-50	P1685	PC	PC-S1	531	15.8665771484375	8.9756059646606445
AAGCATCGTGAGTAGC-1-50	P1685	PC	PC-S1	508	14.799365043640137	9.9347295761108398
GCAGTTATCGTAGGGA-1-50	P1685	EC	EC-NEBL	542	-3.3321661949157715	8.7885046005249023
GATCACATCGTCAAAC-1-50	P1685	EC	EC-NEBL	523	-3.2596039772033691	5.8889002799987793
TTTGACTCAATCTGCA-1-50	P1685	EC	EC-NEBL	503	-3.6980726718902588	6.4386444091796875
GTCCCATGTGGCTACC-1-50	P1685	PC	PC-S1	554	13.194182395935059	7.0129261016845703
CAGGGCTAGGATATAC-1-50	P1685	EC	EC-NEBL	531	-2.9946017265319824	6.8604612350463867
CAACGGCTCGGAATGG-1-50	P1685	EC	EC-LHX6	538	-3.9702596664428711	11.100344657897949
CGAGTGCCATTAGGCT-1-50	P1685	PC	PC-S1	540	15.700838088989258	9.6327724456787109
AAGATAGCAGCTGAGA-1-50	P1685	PC	PC-S1	491	14.755738258361816	8.2374773025512695
TCGGGTGGTTACGTAC-1-50	P1685	PC	PC-S1	476	15.585720062255859	9.9770231246948242
GTACAGTTCCTCGCAT-1-50	P1685	PC	PC-S1	510	15.283413887023926	9.9251327514648438
GTGGCGTAGATGAACT-1-50	P1685	PC	PC-S1	552	15.335294723510742	9.5884542465209961
AGGCATTAGTGGGAAA-1-50	P1685	EC	EC-DKK2	596	-1.3259574174880981	3.4920265674591064
AGGACGACATTGACTG-1-50	P1685	EC	EC-DKK2	557	-3.6178085803985596	8.2426700592041016
GTGCGTGTCCACGGGT-1-50	P1685	PC	PC-S1	549	15.032918930053711	9.2277708053588867
GGGACCTTCATAGCAC-1-50	P1685	EC	EC-PKD1L1	547	-4.2288331985473633	10.533215522766113
CGGGTCATCTCTCGCA-1-50	P1685	EC	EC-PKD1L1	521	-2.3155970573425293	9.5641622543334961
GACGTTACACTTGAGT-1-50	P1685	PC	PC-S1	535	15.497353553771973	9.3755254745483398
GACCGTGTCATGGATC-1-50	P1685	PC	PC-S2	525	15.240762710571289	10.189508438110352
GCTGCAGGTACAAGCG-1-50	P1685	EC	EC-NEBL	549	-3.4247188568115234	5.376244068145752
GGTAGAGCATAGGAGC-1-50	P1685	PC	PC-S1	522	14.341462135314941	8.6788854598999023
CCGATCTAGATGACCG-1-50	P1685	PC	PC-S1	465	15.32545280456543	9.5392332077026367
GCTTGGGAGTGCGACA-1-50	P1685	PC	PC-S1	462	14.230794906616211	10.315305709838867
GACATCAGTAGTGGCA-1-50	P1685	EC	EC-PKD1L1	548	-3.3483943939208984	9.7776889801025391
GTGTTAGGTATTTCCT-1-50	P1685	EC	EC-PKD1L1	568	-3.5165450572967529	9.0328741073608398
CCATAAGAGTAGGATT-1-50	P1685	EC	EC-NEBL	491	-3.2885293960571289	4.6444082260131836
ATCGGATTCCACAGGC-1-50	P1685	EC	EC-NEBL	477	-3.0751566886901855	5.5775165557861328
AAGTACCTCGATGGAG-1-50	P1685	EC	EC-PKD1L1	502	-3.8592963218688965	9.4739856719970703
TCGGATACAGGTTACT-1-50	P1685	PC	PC-S1	497	15.073774337768555	9.4585294723510742
GATCACACAACGACAG-1-50	P1685	EC	EC-NEBL	481	-4.2691230773925781	7.9402284622192383
AGGACTTAGATGCGAC-1-50	P1685	EC	EC-LHX6	486	-2.8099615573883057	14.020722389221191
TCGGGTGGTATGGTAA-1-50	P1685	PC	PC-S1	482	15.44945240020752	8.7011222839355469
ATCGTAGCAAGCAGGT-1-50	P1685	PC	PC-S1	410	14.459945678710938	9.4916019439697266
CCTCCTCGTAGCGATG-1-50	P1685	EC	EC-PKD1L1	496	-2.9723033905029297	9.1504650115966797
TCTTCCTGTTCGTGCG-1-50	P1685	EC	EC-PKD1L1	531	-3.4725677967071533	9.9531784057617188
TCGTCCACAAGTTCGT-1-50	P1685	EC	EC-X2	529	0.040797203779220581	6.2636837959289551
GTGGCGTGTTGGGCCT-1-50	P1685	EC	EC-NEBL	526	-2.3197512626647949	5.7717647552490234
TACAACGTCTCATAGG-1-50	P1685	EC	EC-PKD1L1	486	-3.6832172870635986	9.6195249557495117
TAACTTCTCTGGCTGG-1-50	P1685	EC	EC-PKD1L1	482	-3.7876830101013184	9.7235231399536133
TTAGTCTCAGATCACT-1-50	P1685	PC	PC-S1	522	15.99196720123291	9.3813505172729492
AGGATAAGTATGGGAC-1-50	P1685	PC	PC-S1	517	14.009945869445801	9.1044788360595703
AGGGTCCAGACCATAA-1-50	P1685	EC	EC-PKD1L1	524	-3.5576350688934326	9.2802486419677734
CGCCAGATCAGGAAGC-1-50	P1685	EC	EC-PKD1L1	521	-4.5552730560302734	8.6888751983642578
GGGATGATCGAATGCT-1-50	P1685	EC	EC-PKD1L1	530	-3.3308858871459961	9.3366985321044922
GTAGATCGTTGTCAGT-1-50	P1685	PC	PC-S1	521	15.060235023498535	9.9375143051147461
ACTTTCACACGTCGTG-1-50	P1685	EC	EC-PKD1L1	535	-2.5260703563690186	8.7232694625854492
CTTCCTTAGTGGTGAC-1-50	P1685	EC	EC-NEBL	517	-3.7167298793792725	8.6125774383544922
AGACAAACATACCAGT-1-50	P1685	PC	PC-S1	453	15.51106071472168	8.1961040496826172
TTTCAGTCATAAGCAA-1-50	P1685	PC	PC-S1	489	12.44918155670166	7.216733455657959
GGTGTCGTCGATTGGT-1-50	P1685	EC	EC-NEBL	519	-2.3238050937652588	7.5409283638000488
TTTCACAAGACTGTTC-1-50	P1685	EC	EC-PKD1L1	555	-3.8147621154785156	8.9045829772949219
GTGTTCCAGGATGGCT-1-50	P1685	EC	EC-DKK2	507	-3.1943337917327881	6.5376911163330078
TGATGCAAGTCACGAG-1-50	P1685	EC	EC-ADAMTS9	517	-3.7249965667724609	9.5118169784545898
TATATCCTCTCCACTG-1-50	P1685	EC	EC-LHX6	519	-4.2479133605957031	10.349349975585938
TTTCGATCAGTACTAC-1-50	P1685	EC	EC-ADAMTS9	539	-4.4402666091918945	9.7841968536376953
GTTATGGAGAAGCGAA-1-50	P1685	EC	EC-TMEM163	467	0.31494137644767761	11.983744621276855
CGCATAATCAGCAGAG-1-50	P1685	EC	EC-NEBL	474	-2.8737144470214844	6.9014616012573242
GAGTGTTGTCAGATTC-1-50	P1685	EC	EC-LHX6	513	-4.0482063293457031	10.047408103942871
AAAGGATAGGATTTAG-1-50	P1685	EC	EC-NEBL	465	-3.6526098251342773	7.4187593460083008
ACGCACGGTAGTCACT-1-50	P1685	EC	EC-DKK2	531	-3.855766773223877	8.709172248840332
GAAGGACTCGCGTGCA-1-50	P1685	EC	EC-LHX6	469	-3.9933924674987793	12.589244842529297
CATCGTCAGGAAGTGA-1-50	P1685	EC	EC-PKD1L1	518	-3.7086431980133057	8.6871852874755859
GGGACTCGTAACACGG-1-50	P1685	PC	PC-S1	501	13.974917411804199	10.115494728088379
CCGGTAGAGCCTGTGC-1-50	P1685	EC	EC-PKD1L1	512	-3.4927084445953369	10.29539680480957
GCGTGCACAGAGTTCT-1-50	P1685	EC	EC-NEBL	509	-3.1419360637664795	7.750800609588623
TCATTTGTCGGAAGGT-1-50	P1685	EC	EC-PKD1L1	501	-3.0199620723724365	9.6076450347900391
GGCAGTCCAGTGGGTA-1-50	P1685	EC	EC-NEBL	472	-3.0027251243591309	7.1765570640563965
TTTGTTGAGGCTTAGG-1-50	P1685	EC	EC-PKD1L1	531	-3.9847004413604736	8.4083242416381836
CAGATCAAGTCAGAGC-1-50	P1685	PC	PC-S1	480	12.347944259643555	7.4078841209411621
TCATACTCATGAGTAA-1-50	P1685	PC	PC-S1	496	15.67527961730957	8.8815774917602539
CACACAAGTTAAGTCC-1-50	P1685	EC	EC-PKD1L1	490	-3.364995002746582	9.923797607421875
TGCAGTATCAGGACGA-1-50	P1685	EC	EC-PKD1L1	467	-3.6927261352539062	8.7452716827392578
AGGATAATCTGCTTTA-1-50	P1685	EC	EC-PKD1L1	506	-3.7477536201477051	8.9029483795166016
CGTGATATCACAAGGG-1-50	P1685	EC	EC-ADAMTS9	502	-3.0289096832275391	9.8504610061645508
CTAGACAGTATCGGTT-1-50	P1685	EC	EC-PKD1L1	523	-2.9846277236938477	10.171089172363281
GCGTGCATCTAGCATG-1-50	P1685	EC	EC-LHX6	511	-3.8925111293792725	13.223000526428223
GTTCTATAGTTCATGC-1-50	P1685	EC	EC-NEBL	474	-3.6792895793914795	5.6543550491333008
AACCCAAAGGAACTAT-1-50	P1685	PC	PC-S1	524	15.610135078430176	8.8003768920898438
GAATCACAGTCGAAAT-1-50	P1685	PC	PC-S1	481	14.810967445373535	9.0265007019042969
AAGGTAAAGAGTCAAT-1-50	P1685	EC	EC-X1	476	-3.6957154273986816	6.6524901390075684
AGGTCTAGTTTACCAG-1-50	P1685	PC	PC-S1	532	15.041122436523438	9.2953634262084961
ATTCTACCATGGAACG-1-50	P1685	PC	PC-S1	531	13.54999828338623	7.6734576225280762
CTCCATGTCCCTATTA-1-50	P1685	PC	PC-S1	498	15.867399215698242	9.1925621032714844
AGGCCACAGCTCTTCC-1-50	P1685	EC	EC-X1	555	-3.9524188041687012	6.621070384979248
GTCTACCCAAGTACCT-1-50	P1685	EC	EC-X2	547	1.1149495840072632	5.3681545257568359
TCATTGTGTAGAGATT-1-50	P1685	EC	EC-PKD1L1	483	-2.4987573623657227	9.7229909896850586
AGATCCAAGTGCCCGT-1-50	P1685	EC	EC-PKD1L1	455	-4.2402677536010742	9.1927728652954102
GTGCGTGAGCAGTCTT-1-50	P1685	PC	PC-S1	484	14.390567779541016	9.0365657806396484
TAGGTTGTCATTACGG-1-50	P1685	EC	EC-NEBL	488	-3.0814335346221924	5.577303409576416
GTTCCGTGTCGCTGCA-1-50	P1685	EC	EC-NEBL	403	-3.5438060760498047	6.156949520111084
GAGGCCTAGGCCTAAG-1-50	P1685	PC	PC-S1	507	12.812033653259277	6.9903383255004883
GTTCGCTTCCGCGATG-1-50	P1685	PC	PC-S1	500	14.825174331665039	10.534152984619141
GGAGATGTCTCGAACA-1-50	P1685	EC	EC-TMEM163	453	-4.1680412292480469	10.171740531921387
ACCCAAAAGTTAGTAG-1-50	P1685	EC	EC-PKD1L1	481	-3.0292272567749023	8.966644287109375
GCGTTTCGTGCCGTAC-1-50	P1685	PC	PC-S1	457	14.984159469604492	9.7117023468017578
GTCGAATAGAGCAGTC-1-50	P1685	PC	PC-S1	484	13.292774200439453	8.070709228515625
GTTAGTGAGCGTGTCC-1-50	P1685	EC	EC-LHX6	495	-3.7342865467071533	10.91229248046875
TTGTTTGGTATTTCTC-1-50	P1685	PC	PC-S1	501	15.189617156982422	9.2513856887817383
TTACCATTCATCCCGT-1-50	P1685	PC	PC-S1	435	15.532208442687988	9.4058990478515625
TTCGATTTCACCTACC-1-50	P1685	EC	EC-PKD1L1	469	-3.2370791435241699	8.2246503829956055
CGTTGGGAGGCTCAAG-1-50	P1685	PC	PC-S1	496	12.250006675720215	7.7936286926269531
GGGATGACATGGCTGC-1-50	P1685	EC	EC-PKD1L1	488	-3.4057390689849854	9.4899158477783203
ACATTTCCATGTCAGT-1-50	P1685	PC	PC-S1	440	15.696057319641113	9.8450822830200195
CTCAGGGGTCGAACGA-1-50	P1685	EC	EC-DKK2	477	-3.4763011932373047	6.8931641578674316
GACCTTCTCGGAGTAG-1-50	P1685	PC	PC-S1	473	13.552345275878906	9.9599885940551758
CGAGGAAGTAAGGTCG-1-50	P1685	EC	EC-PKD1L1	468	-3.9082343578338623	7.2685890197753906
GTGATGTAGACTTCCA-1-50	P1685	PC	PC-S1	510	13.285516738891602	11.429410934448242
GGGCCATAGGCACCAA-1-50	P1685	PC	PC-S1	458	14.89525318145752	8.5481853485107422
TTGTTTGAGATAGTCA-1-50	P1685	EC	EC-PKD1L1	483	-1.7601091861724854	10.295871734619141
ACATTTCTCGTTACCC-1-50	P1685	EC	EC-NEBL	429	-3.1723802089691162	7.8802399635314941
CATCCGTCACATGGTT-1-50	P1685	EC	EC-DKK2	505	-3.224865198135376	10.000112533569336
TGATCAGTCGGTCATA-1-50	P1685	EC	EC-LHX6	492	-4.0504717826843262	10.274191856384277
GGCTGTGGTGCGTTTA-1-50	P1685	EC	EC-NEBL	508	-3.8362276554107666	7.7743048667907715
CACTGTCCAAGTTCCA-1-50	P1685	EC	EC-PKD1L1	467	-4.4624261856079102	9.407292366027832
AATGCCACAAGTCCCG-1-50	P1685	PC	PC-S1	430	15.874636650085449	9.0769386291503906
GCCAGGTCAATGGGTG-1-50	P1685	EC	EC-PKD1L1	484	-2.6330337524414062	9.256260871887207
TTTCACACACCTGATA-1-50	P1685	EC	EC-X1	548	-3.8759253025054932	11.157976150512695
ATCTCTACACTCCCTA-1-50	P1685	EC	EC-ADAMTS9	440	-4.6854667663574219	9.4835939407348633
CGGTCAGGTGAGACGT-1-50	P1685	PC	PC-S1	468	15.045389175415039	10.218517303466797
GTTGTCCGTGTCTCCT-1-50	P1685	EC	EC-NEBL	473	-3.85866379737854	6.7070765495300293
TCTCTGGCACGGATCC-1-50	P1685	EC	EC-PKD1L1	508	-2.4751954078674316	9.312932014465332
TGTCAGACAAAGTGTA-1-50	P1685	EC	EC-X2	399	-3.7482926845550537	7.8350033760070801
GCCGTGATCGGACTGC-1-50	P1685	EC	EC-PKD1L1	489	-2.4845790863037109	8.0536642074584961
GTTCATTGTAATCAAG-1-50	P1685	PC	PC-S1	491	15.333826065063477	8.6377449035644531
GTCTCACAGTTCACTG-1-50	P1685	PC	PC-S1	452	15.577731132507324	9.4536666870117188
TCTTAGTCACGGCCAT-1-50	P1685	EC	EC-PKD1L1	443	-4.5461211204528809	8.7659816741943359
TTCACGCGTGTGTGGA-1-50	P1685	EC	EC-NEBL	482	-3.7458662986755371	6.1110196113586426
TTGTTGTGTGCACAAG-1-50	P1685	PC	PC-S1	463	14.625622749328613	9.1356840133666992
GAGGCAATCTTGATTC-1-50	P1685	PC	PC-S1	439	14.667942047119141	9.129490852355957
GAGATGGTCGCAGTGC-1-50	P1685	PC	PC-S1	496	15.247406005859375	9.5581016540527344
GCTTTCGGTGTACATC-1-50	P1685	EC	EC-NEBL	469	-2.9946441650390625	8.401153564453125
TTAATCCAGTGCCTCG-1-50	P1685	EC	EC-NEBL	489	-4.1431889533996582	7.5007572174072266
GGAGAACCAGATACTC-1-50	P1685	EC	EC-NEBL	481	-2.7999019622802734	6.9325838088989258
TGAATCGTCCATCGTC-1-50	P1685	EC	EC-NEBL	476	-3.735562801361084	7.5617589950561523
TATTGGGCATAGGCGA-1-50	P1685	PC	PC-S1	485	15.153332710266113	9.3271408081054688
TGTTTGTTCCAGCCTT-1-50	P1685	EC	EC-DKK2	507	-3.3529982566833496	7.3506035804748535
GCTTGGGAGGTGCCAA-1-50	P1685	PC	PC-S1	422	13.867862701416016	7.6196613311767578
TGTGATGCAGCTTCGG-1-50	P1685	PC	PC-S1	403	16.147228240966797	9.2797679901123047
GGGAGATCAGCTGTCG-1-50	P1685	PC	PC-S1	467	15.431650161743164	9.9238176345825195
GTAGTACGTCGGATTT-1-50	P1685	EC	EC-PKD1L1	402	-3.7436408996582031	9.1676883697509766
GTCGAATGTGCCCAGT-1-50	P1685	EC	EC-NEBL	452	-2.7928240299224854	8.1681537628173828
TCGGTCTTCTGCGTCT-1-50	P1685	PC	PC-S1	461	15.338318824768066	8.6027860641479492
GAATCGTTCAAGGCTT-1-50	P1685	EC	EC-PKD1L1	529	0.027027755975723267	6.0219283103942871
CATACAGTCGTTCAGA-1-50	P1685	EC	EC-NEBL	474	-2.8072535991668701	6.9888348579406738
TCATTACCACACCAGC-1-50	P1685	EC	EC-DKK2	444	-3.803476095199585	7.1263175010681152
CAGATTGTCGAGAGAC-1-50	P1685	EC	EC-DKK2	525	-2.7978420257568359	5.3879251480102539
CTGAGGCGTGGTATGG-1-50	P1685	EC	EC-TMEM163	486	-3.8599703311920166	9.5195522308349609
CTTGATTCAACTGAAA-1-50	P1685	EC	EC-PKD1L1	462	-3.4073374271392822	9.2432632446289062
GTGTCCTCAGGATGAC-1-50	P1685	PC	PC-S1	480	15.852249145507812	8.8533315658569336
ATTACCTGTCTTGCGG-1-50	P1685	EC	EC-PKD1L1	470	-3.0294196605682373	9.4034233093261719
TTTACGTCACAAAGCG-1-50	P1685	EC	EC-ADAMTS9	467	-2.8408887386322021	8.5711956024169922
GCTGCAGTCGCCTATC-1-50	P1685	PC	PC-S1	456	15.83064079284668	8.6400203704833984
CTAAGTGAGAGGATGA-1-50	P1685	EC	EC-PKD1L1	494	-2.8472530841827393	9.5752801895141602
CCTGCATAGGCAGCTA-1-50	P1685	PC	PC-S1	446	15.841300010681152	8.9434633255004883
GCCTGTTGTGGGCTTC-1-50	P1685	EC	EC-NEBL	477	-2.5007927417755127	4.9377460479736328
GAAGCGATCTTTGGAG-1-50	P1685	PC	PC-S1	460	15.117146492004395	8.8405780792236328
AGGACGATCACTAGCA-1-50	P1685	PC	PC-S1	386	14.581077575683594	9.9797143936157227
ATTTCACAGTGGAAGA-1-50	P1685	PC	PC-S1	506	14.68238639831543	9.0504550933837891
TCTAACTGTAGCGTAG-1-50	P1685	EC	EC-PKD1L1	437	-4.1614060401916504	9.0476541519165039
CCACACTCATTGTGCA-1-50	P1685	EC	EC-DKK2	419	-3.6853008270263672	6.4118804931640625
TGATCAGCAACAGATA-1-50	P1685	EC	EC-PKD1L1	461	-4.3109292984008789	10.001296997070312
TCTGCCAGTCGCATGC-1-50	P1685	EC	EC-PKD1L1	439	-4.5161910057067871	9.0650300979614258
TTATTGCAGCTAAATG-1-50	P1685	EC	EC-PKD1L1	490	-3.8894221782684326	10.323208808898926
CGAATTGCAGTAACGG-1-50	P1685	EC	EC-PKD1L1	457	-4.4500374794006348	9.4996366500854492
TTTCCTCCATAGCTGT-1-50	P1685	EC	EC-PKD1L1	448	-3.4594643115997314	7.7665667533874512
CTTCTCTAGGATACGC-1-50	P1685	EC	EC-PKD1L1	426	-3.3516607284545898	7.9208784103393555
GTTACGACAATACGAA-1-50	P1685	EC	EC-NEBL	427	-2.7642030715942383	4.973414421081543
CCTTCAGCACTGCGTG-1-50	P1685	EC	EC-NEBL	448	-3.2382583618164062	5.7120609283447266
GGGTGTCAGTGGCGAT-1-50	P1685	EC	EC-DKK2	427	-2.4679291248321533	7.6800627708435059
TGTTTGTTCGGCTCTT-1-50	P1685	EC	EC-PKD1L1	478	-3.4189262390136719	10.201523780822754
ACTGATGTCTGCTGAA-1-50	P1685	EC	EC-PKD1L1	487	-4.2097015380859375	9.2900428771972656
AGGACTTTCAGACCTA-1-50	P1685	EC	EC-PKD1L1	455	-2.7922773361206055	9.1766700744628906
CGGAATTAGGTTAGTA-1-50	P1685	EC	EC-DKK2	439	-3.7777924537658691	6.750974178314209
GTATTTCTCGACGAGA-1-50	P1685	PC	PC-S1	463	14.506072044372559	10.017106056213379
GAGAAATCACCAGCTG-1-50	P1685	EC	EC-Lymphatic	408	-4.025871753692627	8.1507329940795898
GTTGCTCGTCGGTGTC-1-50	P1685	PC	PC-S1	460	14.880268096923828	10.057272911071777
GCATTAGCACGGTGAA-1-50	P1685	PC	PC-S1	437	12.631199836730957	9.4376983642578125
AAAGGATGTCGCTCGA-1-50	P1685	EC	EC-PKD1L1	427	-4.1482925415039062	8.688624382019043
GGTGATTCACTTGTGA-1-50	P1685	PC	PC-S1	487	15.819463729858398	8.9016580581665039
GGAAGTGTCTCTTGCG-1-50	P1685	EC	EC-PKD1L1	443	-3.8195362091064453	11.234670639038086
CGTGTCTTCTGAATCG-1-50	P1685	EC	EC-PKD1L1	454	-2.2647502422332764	9.7075786590576172
AGATCGTCACCCTAAA-1-50	P1685	PC	PC-S1	435	15.36900806427002	9.7881307601928711
TTGTTGTCATGGATCT-1-50	P1685	EC	EC-PKD1L1	463	-4.0672125816345215	8.0533313751220703
CTACGGGGTACCCAGC-1-50	P1685	EC	EC-PKD1L1	280	-4.1975760459899902	9.3707008361816406
CAATACGTCTGAGTCA-1-50	P1685	EC	EC-DKK2	421	-3.7268362045288086	6.3003087043762207
AAAGAACTCGACCCAG-1-50	P1685	PC	PC-S1	438	15.195256233215332	9.0627126693725586
GCGGATCGTTTCAGAC-1-50	P1685	PC	PC-S1	417	15.131488800048828	8.9874324798583984
AAGCGAGGTGCGTCGT-1-50	P1685	PC	PC-S1	435	15.314108848571777	9.0881242752075195
TGCTTGCGTAGACAGC-1-50	P1685	EC	EC-PKD1L1	407	-3.4865450859069824	8.8258829116821289
GTTGTCCGTACGTACT-1-50	P1685	PC	PC-S1	418	15.45445728302002	9.9700698852539062
GTGCGTGGTGGCCCAT-1-50	P1685	EC	EC-PKD1L1	439	-3.160435676574707	11.229403495788574
GACATCATCTAGAACC-1-50	P1685	EC	EC-NEBL	453	-3.7998082637786865	7.1443095207214355
TCGGGTGAGACGACTG-1-50	P1685	EC	EC-NEBL	454	-3.508866548538208	6.7103776931762695
GTGTGATTCCACTTTA-1-50	P1685	EC	EC-PKD1L1	448	-3.3145968914031982	9.0372724533081055
CGATGCGGTGGTTCTA-1-50	P1685	EC	EC-NEBL	479	-3.8007652759552002	8.3465194702148438
AGGTGTTAGAACTTCC-1-50	P1685	EC	EC-PKD1L1	427	-4.1599116325378418	8.1441564559936523
AGGAAATCAGTTAGGG-1-50	P1685	EC	EC-TMEM163	453	-4.0464005470275879	9.8463134765625
GTAACACGTCAGCGTC-1-50	P1685	EC	EC-PKD1L1	462	-3.3910171985626221	9.0891036987304688
TACTTACGTTTGCCGG-1-50	P1685	PC	PC-S1	426	15.874663352966309	8.9982738494873047
CTCGAGGAGCTGGAGT-1-50	P1685	PC	PC-S1	438	14.513845443725586	8.5898780822753906
CATGCGGCACTAACCA-1-50	P1685	EC	EC-DKK2	451	-2.6122119426727295	7.9796795845031738
CGGGACTTCGATTCCC-1-50	P1685	EC	EC-PKD1L1	400	-4.2192220687866211	9.6682291030883789
CCACGTTAGGGCTGAT-1-50	P1685	EC	EC-NEBL	458	-2.9980661869049072	7.7304010391235352
TCGGATACACACACTA-1-50	P1685	PC	PC-S1	415	14.065794944763184	10.964137077331543
AACAAAGGTCATAAAG-1-50	P1685	EC	EC-LHX6	418	-0.44738784432411194	11.596187591552734
GAATAGAAGGGTAGCT-1-50	P1685	EC	EC-PKD1L1	421	-3.7739958763122559	8.1533889770507812
TTAGGGTCAGCTGTCG-1-50	P1685	EC	EC-NEBL	412	-3.2777829170227051	6.2784466743469238
CAAGCTACACTCTCGT-1-50	P1685	PC	PC-S1	506	15.771225929260254	9.3657236099243164
GATGACTGTATCAGGG-1-50	P1685	PC	PC-S1	400	14.783273696899414	8.7166166305541992
GCTTTCGCAGGTTCGC-1-50	P1685	EC	EC-PKD1L1	454	-0.33607649803161621	11.580085754394531
CTGTATTTCGTGGGTC-1-50	P1685	PC	PC-S1	424	15.372307777404785	9.3212804794311523
AATGGAAAGGACAGCT-1-50	P1685	EC	EC-PKD1L1	424	-3.7094361782073975	7.7252111434936523
CCTCTAGAGTGTCATC-1-50	P1685	EC	EC-NEBL	378	-3.3845913410186768	7.2087807655334473
AATGGCTGTAGGCTGA-1-50	P1685	PC	PC-S1	440	14.589132308959961	7.6749858856201172
CATGGATCATGACTTG-1-50	P1685	EC	EC-Lymphatic	492	-4.5865139961242676	8.8110065460205078
GTCGAATCACCAGTTA-1-50	P1685	EC	EC-PKD1L1	472	-3.1147582530975342	9.5425987243652344
CGACAGCGTCTACGTA-1-50	P1685	PC	PC-S1	424	13.995942115783691	7.7086853981018066
GGTTAACGTCGAAACG-1-50	P1685	PC	PC-S1	423	15.947025299072266	9.4098958969116211
CAGAGCCGTTACACTG-1-50	P1685	EC	EC-DKK2	487	-3.8615539073944092	6.9193191528320312
GAGTGTTCAAACTGCT-1-50	P1685	EC	EC-X2	359	0.039439037442207336	5.8670105934143066
GAATCACTCAAGTCGT-1-50	P1685	PC	PC-S1	402	14.944907188415527	8.3008661270141602
AGACCCGGTATGCGGA-1-50	P1685	EC	EC-PKD1L1	400	-3.5815677642822266	8.4914207458496094
TCATTACGTCGGTGTC-1-50	P1685	EC	EC-PKD1L1	342	-4.2552175521850586	10.223381996154785
CGTCAAAAGTCTAACC-1-50	P1685	EC	EC-LHX6	427	-3.6028482913970947	9.2861413955688477
CTGCATCAGGGTAATT-1-50	P1685	EC	EC-NEBL	493	-2.4614787101745605	5.5637087821960449
ATCCGTCGTGATACTC-1-50	P1685	EC	EC-PKD1L1	438	-4.1263322830200195	10.079471588134766
TCGATTTGTCCGTTTC-1-50	P1685	EC	EC-ADAMTS9	410	-4.1660318374633789	7.6617283821105957
TTGTGTTTCGGTCACG-1-50	P1685	PC	PC-S1	436	14.598843574523926	9.9974660873413086
ATGACCACACGTAGTT-1-50	P1685	EC	EC-PKD1L1	394	-4.508906364440918	10.092881202697754
TCGGGCAGTGAACTAA-1-50	P1685	EC	EC-PKD1L1	398	-4.3777070045471191	9.7110624313354492
GAATCACGTGTATTGC-1-50	P1685	EC	EC-PKD1L1	396	-3.9441173076629639	8.8963470458984375
GGGTAGATCGACCAAT-1-50	P1685	EC	EC-PKD1L1	436	-3.7838585376739502	8.3513917922973633
CAAGAGGTCACCGGGT-1-50	P1685	EC	EC-PKD1L1	401	-3.2260046005249023	8.5103874206542969
CATTGTTTCAATCGGT-1-50	P1685	EC	EC-PKD1L1	445	-4.3173966407775879	9.6454362869262695
GTGGAAGGTAGCCCTG-1-50	P1685	PC	PC-S1	412	15.867585182189941	8.7644386291503906
GTTACAGTCTTGGGCG-1-50	P1685	EC	EC-NEBL	382	-3.9526586532592773	7.2873821258544922
TACCCGTGTGTAGTGG-1-50	P1685	PC	PC-S1	380	15.704315185546875	8.6759119033813477
CAACAACTCAAACCTG-1-50	P1685	EC	EC-NEBL	352	-3.5432536602020264	6.0623865127563477
ACAAAGACAGTGTGGA-1-50	P1685	PC	PC-S1	352	14.79376220703125	8.7891368865966797
GTAGCTAGTTGCCGCA-1-50	P1685	EC	EC-DKK2	384	-3.6971285343170166	8.2072982788085938
GTTACCCCAGGTAGTG-1-50	P1685	EC	EC-Lymphatic	487	-4.6945734024047852	8.7924051284790039
GGTCACGAGGGTGAGG-1-50	P1685	PC	PC-S1	402	15.245359420776367	9.0499467849731445
GTAGATCTCCCTATTA-1-50	P1685	PC	PC-S1	409	15.283507347106934	10.013498306274414
GACCCAGTCAGCTTGA-1-50	P1685	EC	EC-PKD1L1	419	-4.1072854995727539	10.019228935241699
TGGGCTGAGACCATGG-1-50	P1685	EC	EC-LHX6	428	-3.7613577842712402	10.963111877441406
CGAGAAGTCGACGAGA-1-50	P1685	EC	EC-NEBL	282	-3.5135097503662109	6.70623779296875
GGAGAACGTCGAGCTC-1-50	P1685	EC	EC-PKD1L1	460	-2.335892915725708	9.2582578659057617
TGGGAGATCGGACAAG-1-50	P1685	PC	PC-S1	380	14.521755218505859	8.8367452621459961
AGGGTGAAGGCATTTC-1-50	P1685	EC	EC-PKD1L1	402	-3.5009820461273193	8.229945182800293
GAGTCTATCCGATCGG-1-50	P1685	EC	EC-DKK2	424	-2.2495801448822021	4.690361499786377
GGAGCAAGTTGAAGTA-1-50	P1685	PC	PC-S1	444	15.384288787841797	8.8236055374145508
CATTCTAGTTCATCTT-1-50	P1685	PC	PC-S1	460	14.124822616577148	9.2327365875244141
CCTCACATCAGAGCGA-1-50	P1685	EC	EC-PKD1L1	377	-3.6638853549957275	9.3380346298217773
CTTTCGGGTCCTACGG-1-50	P1685	PC	PC-S1	349	14.108195304870605	7.5930109024047852
CATTGCCGTCCGCAGT-1-50	P1685	PC	PC-S1	418	15.012529373168945	8.4951696395874023
CTCAGGGCACAGGATG-1-50	P1685	PC	PC-S1	446	15.900816917419434	9.2221889495849609
CGGGACTTCACGTCCT-1-50	P1685	EC	EC-PKD1L1	371	-3.9746458530426025	8.7786998748779297
TCAGCCTTCTTCACGC-1-50	P1685	EC	EC-ADAMTS9	395	-4.8075432777404785	9.6134777069091797
TCATTCAGTCATAGTC-1-50	P1685	PC	PC-S1	377	15.457195281982422	9.6422748565673828
AACACACGTAGGCAGT-1-50	P1685	EC	EC-PKD1L1	417	-3.9285480976104736	8.4615745544433594
TGCGGGTGTTATGTCG-1-50	P1685	EC	EC-PKD1L1	381	-3.9296071529388428	8.2947759628295898
GCACGGTCAATTTCTC-1-50	P1685	PC	PC-S1	418	14.983206748962402	9.0794687271118164
CCGAACGCACTTTATC-1-50	P1685	EC	EC-DKK2	402	-3.9517364501953125	6.9915347099304199
AGTGTTGCAAGGCAAC-1-50	P1685	EC	EC-PKD1L1	412	-3.9304263591766357	10.315319061279297
CCACGAGCATAGTCAC-1-50	P1685	EC	EC-PKD1L1	381	-4.1469473838806152	9.309539794921875
AACCATGAGGAAGTCC-1-50	P1685	EC	EC-PKD1L1	420	-3.8825767040252686	9.5501327514648438
TACTTCATCTGTGCAA-1-50	P1685	PC	PC-S1	402	14.705636024475098	10.18980884552002
TCGACCTGTCCTTTGC-1-50	P1685	EC	EC-PKD1L1	459	-3.6075136661529541	10.167478561401367
GTGTGATCAAAGCTAA-1-50	P1685	PC	PC-S1	470	15.648436546325684	9.3507442474365234
TCGGATAGTGCGCTCA-1-50	P1685	PC	PC-S1	401	13.865119934082031	7.7531137466430664
GGAATGGGTGTACATC-1-50	P1685	EC	EC-PKD1L1	369	-4.4196963310241699	10.33331298828125
TCTACCGGTTCTGAGT-1-50	P1685	PC	PC-S1	397	14.963143348693848	9.2274036407470703
ATTCTTGTCACGGGAA-1-50	P1685	PC	PC-S1	416	15.942378997802734	9.0484209060668945
GTTCGCTCAGCATCTA-1-50	P1685	EC	EC-ADAMTS9	388	-4.351283073425293	9.3065814971923828
GTATTGGAGTCATACC-1-50	P1685	EC	EC-DKK2	475	-1.2661865949630737	2.233525276184082
TCGCTTGAGCTAGTTC-1-50	P1685	PC	PC-S1	362	14.604248046875	10.224493980407715
GACTTCCCACGACGTC-1-50	P1685	EC	EC-PKD1L1	325	-4.2439231872558594	9.4324674606323242
CGGGTCATCATTGGTG-1-50	P1685	PC	PC-S1	400	13.934285163879395	8.5648612976074219
CACGTGGCACGGCCAT-1-50	P1685	EC	EC-NEBL	461	-3.2913639545440674	7.309572696685791
TCAGTTTCATCGGAAG-1-50	P1685	EC	EC-PKD1L1	414	-3.497422456741333	7.688056468963623
CTCCTTTTCACTCGAA-1-50	P1685	PC	PC-S1	392	15.057170867919922	9.4489221572875977
TCGTGCTAGTCTGCGC-1-50	P1685	PC	PC-S1	437	13.868330001831055	8.7064352035522461
TCAATCTAGGTAATCA-1-50	P1685	PC	PC-S1	420	13.579398155212402	8.0297327041625977
AAGATAGAGTCACGAG-1-50	P1685	EC	EC-PKD1L1	360	-4.1912384033203125	7.5916843414306641
TTACGTTCATTGAGGG-1-50	P1685	PC	PC-S1	386	16.141021728515625	9.6323680877685547
CGATGCGGTGGCTACC-1-50	P1685	EC	EC-DKK2	370	-2.7881746292114258	5.2786626815795898
AGTGATCTCTCTTCAA-1-50	P1685	EC	EC-DKK2	318	-3.5125405788421631	6.1427507400512695
TCCACGTGTGGCTACC-1-50	P1685	EC	EC-PKD1L1	374	-4.3610324859619141	8.7993173599243164
TCATTTGAGTTACTCG-1-50	P1685	EC	EC-PKD1L1	411	-4.0932607650756836	8.7720394134521484
TTGAGTGGTCACCGAC-1-50	P1685	PC	PC-S1	396	15.560512542724609	9.2098302841186523
CCTCAGTTCTGAGGTT-1-50	P1685	EC	EC-NEBL	389	-3.3003759384155273	7.8981895446777344
GCAGTTAAGAAACTCA-1-50	P1685	EC	EC-PKD1L1	367	-4.378415584564209	9.5190286636352539
CTTCTAATCTTTGCAT-1-50	P1685	EC	EC-DKK2	419	-3.618704080581665	7.592379093170166
GTTACAGCATGAATAG-1-50	P1685	EC	EC-PKD1L1	381	-4.511415958404541	9.6511459350585938
CAAGCTACAAAGGTTA-1-50	P1685	EC	EC-PKD1L1	352	-4.5723981857299805	8.9481878280639648
GGTAATCGTCGGTAAG-1-50	P1685	EC	EC-NEBL	391	-3.4347233772277832	6.5570640563964844
GTCTGTCAGTGCAGGT-1-50	P1685	EC	EC-PKD1L1	361	-4.0184817314147949	9.8193445205688477
TTGGGTATCTGCCCTA-1-50	P1685	EC	EC-TMEM163	383	-4.6551909446716309	8.9315643310546875
GTAAGTCCAAGTGGAC-1-50	P1685	EC	EC-NEBL	347	-4.2436857223510742	7.658482551574707
TGGCGTGCATGATAGA-1-50	P1685	EC	EC-DKK2	425	-2.6125900745391846	5.6000761985778809
CTCGAGGTCTCGTTTA-1-50	P1685	PC	PC-S1	355	15.693448066711426	8.5368995666503906
CCGCAAGAGGCGTTAG-1-50	P1685	EC	EC-PKD1L1	435	-4.3832731246948242	8.6388349533081055
CCGGACAAGGTCGTAG-1-50	P1685	PC	PC-S1	354	15.209864616394043	9.3568353652954102
TATTGGGGTGGGACAT-1-50	P1685	EC	EC-PKD1L1	416	-4.1717405319213867	8.7240991592407227
AAGGTAATCAAGTGTC-1-50	P1685	EC	EC-PKD1L1	340	-4.7286472320556641	9.4324312210083008
TTGGTTTTCGCTACGG-1-50	P1685	PC	PC-S1	400	15.605396270751953	9.3006696701049805
AAGCATCTCTCTGAGA-1-50	P1685	EC	EC-PKD1L1	379	-4.5778350830078125	8.4431257247924805
GACGCTGTCAATCCAG-1-50	P1685	EC	EC-PKD1L1	394	-4.5378589630126953	8.7286882400512695
GCTTTCGCAGGACAGT-1-50	P1685	EC	EC-NEBL	393	-4.3051266670227051	7.9588704109191895
GCTGGGTAGACCATAA-1-50	P1685	PC	PC-S1	395	15.818329811096191	8.5917453765869141
TACCTCGCATTGACCA-1-50	P1685	EC	EC-PKD1L1	306	-4.0873556137084961	8.4564981460571289
CTCAACCAGGACGCTA-1-50	P1685	EC	EC-PKD1L1	392	-3.2928621768951416	9.8875932693481445
TGAGGGAAGAGCAAGA-1-50	P1685	EC	EC-PKD1L1	309	-3.9164988994598389	8.9798479080200195
GAAGGGTCAGTAGTGG-1-50	P1685	PC	PC-S1	391	15.491092681884766	9.6393089294433594
GCTCAAATCGCAACAT-1-50	P1685	PC	PC-S1	422	14.987744331359863	9.2204580307006836
GACCTTCGTTGATCGT-1-50	P1685	EC	EC-NEBL	390	-3.5115201473236084	7.3023881912231445
GCAGCTGGTACCGGAA-1-50	P1685	EC	EC-NEBL	355	-3.3799755573272705	6.2543716430664062
TTCCTCTAGAGTTGAT-1-50	P1685	PC	PC-S1	341	13.106622695922852	6.5977878570556641
TGGATGTAGAAGCCTG-1-50	P1685	EC	EC-PKD1L1	376	-3.6688506603240967	8.5400352478027344
TCAATTCCACCTCGTT-1-50	P1685	EC	EC-PKD1L1	327	-4.3093152046203613	9.8243274688720703
GAAGGGTTCAGCGGAA-1-50	P1685	EC	EC-NEBL	338	-3.8360178470611572	7.4409856796264648
ACTTATCCAGGTCAAG-1-50	P1685	EC	EC-PKD1L1	354	-4.1245012283325195	7.4355006217956543
GTTCTATAGTACCGGA-1-50	P1685	EC	EC-PKD1L1	362	-3.9503927230834961	9.206329345703125
GAAGTAAAGGGCAGGA-1-50	P1685	EC	EC-LHX6	348	-3.8308274745941162	12.697195053100586
GAAGCCCGTAGAATGT-1-50	P1685	EC	EC-NEBL	390	-4.3337545394897461	9.1228237152099609
TGTAAGCAGTGGAATT-1-50	P1685	PC	PC-S1	357	15.771122932434082	9.2912025451660156
TGACGCGCAGAGAGGG-1-50	P1685	EC	EC-PKD1L1	366	-4.1764130592346191	8.4742050170898438
TTGTGTTTCTCCGAGG-1-50	P1685	PC	PC-S1	387	15.701458930969238	8.8795747756958008
ACTTCGCCATCGTGCG-1-50	P1685	EC	EC-PKD1L1	311	-4.4467811584472656	9.2238187789916992
GATGAGGCACTCACTC-1-50	P1685	EC	EC-PKD1L1	312	-4.1782469749450684	8.2415313720703125
GATCACAGTGAATGTA-1-50	P1685	EC	EC-NEBL	393	-4.317753791809082	7.817176342010498
CTCTGGTCATCGGAGA-1-50	P1685	EC	EC-PKD1L1	417	-3.7456049919128418	8.5218124389648438
TGCAGTAGTAACAGGC-1-50	P1685	EC	EC-ADAMTS9	344	-4.5106902122497559	8.8130302429199219
GTTAGTGGTGAGATCG-1-50	P1685	EC	EC-PKD1L1	355	-3.5320491790771484	9.8227996826171875
AAGTCGTTCGCAATGT-1-50	P1685	EC	EC-NEBL	340	-3.7592563629150391	6.2288713455200195
CCTCCAACAGGGTCTC-1-50	P1685	EC	EC-DKK2	372	-3.839158296585083	7.0978608131408691
ACTCTCGGTTATGTGC-1-50	P1685	EC	EC-PKD1L1	339	-3.7760848999023438	10.544985771179199
TGGGCGTTCGCATAGT-1-50	P1685	PC	PC-S1	391	15.441611289978027	10.156317710876465
TACAACGGTGGCAGAT-1-50	P1685	PC	PC-S1	376	15.59560489654541	9.297511100769043
TGATCTTAGTTCCAGT-1-50	P1685	PC	PC-S1	380	15.366196632385254	8.8328838348388672
CAACAGTAGCCGCACT-1-50	P1685	EC	EC-NEBL	322	-4.4113330841064453	8.5428848266601562
GCAACATGTGGCCCAT-1-50	P1685	EC	EC-PKD1L1	340	-3.8626012802124023	7.7931194305419922
CGCAGGTTCGTCGATA-1-50	P1685	EC	EC-PKD1L1	364	-4.1771597862243652	9.3844757080078125
CGTGTCTTCTAGCCAA-1-50	P1685	EC	EC-PKD1L1	367	-4.2209572792053223	10.020771980285645
CGATGCGGTGCTGATT-1-50	P1685	EC	EC-DKK2	224	-3.9445576667785645	7.4147849082946777
GCACGTGTCAGCCTCT-1-50	P1685	EC	EC-PKD1L1	375	-4.6837759017944336	9.2032451629638672
GTTTGGAAGTAAACAC-1-50	P1685	EC	EC-PKD1L1	345	-3.9885001182556152	9.1880455017089844
GGGAGATGTTGGTAGG-1-50	P1685	EC	EC-TMEM163	356	-3.4532759189605713	10.564698219299316
TCTAACTTCAGACCCG-1-50	P1685	EC	EC-PKD1L1	387	-3.3404231071472168	8.8589038848876953
GGGTGAACATCACCAA-1-50	P1685	EC	EC-PKD1L1	299	-4.1410641670227051	9.8043594360351562
GTCGCGACAGGCAATG-1-50	P1685	EC	EC-NEBL	401	-2.4877994060516357	5.5535922050476074
GGGTTATCAATTGCGT-1-50	P1685	PC	PC-S1	419	15.689860343933105	9.2532415390014648
TTGGATGAGGAGAGGC-1-50	P1685	EC	EC-NEBL	336	-3.6748244762420654	5.8686003684997559
TTCCTCTAGAACCCGA-1-50	P1685	EC	EC-ADAMTS9	347	-4.1237335205078125	10.004639625549316
GAAGGACTCTTGGAAC-1-50	P1685	EC	EC-LHX6	436	-4.7729606628417969	10.207748413085938
TCACGGGGTGTTCCAA-1-50	P1685	EC	EC-DKK2	320	-3.6707465648651123	6.8927602767944336
GTGCTTCGTGACTAAA-1-50	P1685	PC	PC-S1	374	14.987717628479004	9.1475648880004883
TTACCATGTCGAATTC-1-50	P1685	EC	EC-PKD1L1	349	-4.4811935424804688	8.3814172744750977
TACCCACGTAAGCGGT-1-50	P1685	EC	EC-PKD1L1	357	-4.3783230781555176	9.4016494750976562
TCTGTCGGTATCGTGT-1-50	P1685	EC	EC-PKD1L1	388	-3.5752153396606445	9.8323736190795898
GGTTGTATCAAACGAA-1-50	P1685	PC	PC-S1	380	14.294637680053711	9.1953315734863281
GAGGCAAGTTCGGCCA-1-50	P1685	EC	EC-PKD1L1	237	-4.5405054092407227	9.5835208892822266
CTAAGTGGTACTCAAC-1-50	P1685	PC	PC-S1	373	14.93167781829834	8.916386604309082
CATACCCGTTGTGTAC-1-50	P1685	PC	PC-S1	359	15.544427871704102	8.3199939727783203
TTACTGTGTGTGCCTG-1-50	P1685	PC	PC-S1	423	15.502214431762695	9.6842308044433594
AAGACTCAGTACAGCG-1-50	P1685	PC	PC-S1	352	15.86255931854248	9.8985795974731445
GCGATCGCAAGCGAGT-1-50	P1685	PC	PC-S1	327	15.671226501464844	9.1615543365478516
TCAAGCAAGCAAGTCG-1-50	P1685	EC	EC-PKD1L1	286	-4.4330639839172363	8.6056127548217773
CATCGGGCAGGCTCTG-1-50	P1685	PC	PC-S1	411	15.337746620178223	9.9937629699707031
AGATCCATCGGTCTGG-1-50	P1685	EC	EC-LHX6	334	-4.3894181251525879	11.666152954101562
TTGTTTGGTGCACATT-1-50	P1685	PC	PC-S1	325	16.076457977294922	9.5009317398071289
AGTGACTCACGTTCGG-1-50	P1685	EC	EC-PKD1L1	335	-4.676516056060791	8.8850584030151367
CTGAGGCGTCGTACTA-1-50	P1685	EC	EC-PKD1L1	327	-4.3125362396240234	7.7030701637268066
AACCATGAGCAGAAAG-1-50	P1685	PC	PC-S1	282	15.647377014160156	8.4922733306884766
AGACAAATCTGGCTGG-1-50	P1685	PC	PC-S1	351	15.966982841491699	8.9211301803588867
CAGCCAGTCCGTTGAA-1-50	P1685	EC	EC-ADAMTS9	337	-3.8303792476654053	9.4091739654541016
CGTTGGGAGTAAACAC-1-50	P1685	EC	EC-PKD1L1	325	-3.7275614738464355	9.1793661117553711
ATTCCCGTCGTAACTG-1-50	P1685	EC	EC-PKD1L1	347	-4.1339163780212402	10.336077690124512
TGGAGAGGTAGTTAGA-1-50	P1685	EC	EC-LHX6	362	-3.9766273498535156	12.736824035644531
GAGGCCTCAGGCTCTG-1-50	P1685	EC	EC-PKD1L1	279	-4.3104925155639648	9.7685298919677734
TGAGGGAAGTGGGAAA-1-50	P1685	PC	PC-S1	364	14.09893798828125	10.108648300170898
CCCTCAACACAAAGTA-1-50	P1685	EC	EC-ADAMTS9	309	-4.2512602806091309	8.4082536697387695
TCTGGCTTCGAGTGAG-1-50	P1685	EC	EC-PKD1L1	325	-0.16552317142486572	6.9387001991271973
CGATGGCCAGGTGACA-1-50	P1685	EC	EC-PKD1L1	254	-4.650092601776123	8.8705272674560547
CCCGGAAGTAGGACCA-1-50	P1685	EC	EC-NEBL	335	-3.7304544448852539	6.3790798187255859
TGCTTGCGTCGTCTCT-1-50	P1685	EC	EC-DKK2	383	-3.7648138999938965	6.9592881202697754
GTCGCGAAGAGGCCAT-1-50	P1685	PC	PC-S1	312	15.92557430267334	9.5595693588256836
ACTTCGCGTCGCAACC-1-50	P1685	PC	PC-S1	338	15.314255714416504	9.4643592834472656
AGTACCAGTAGAGGAA-1-50	P1685	EC	EC-TMEM163	296	-3.9682853221893311	10.242847442626953
TTGATGGCATGACTGT-1-50	P1685	PC	PC-S1	327	15.44931697845459	9.9428510665893555
GTGGTTAAGTGTGTTC-1-50	P1685	EC	EC-X1	402	-4.6029548645019531	8.7701826095581055
GTCACTCCACAGTCGC-1-50	P1685	EC	EC-PKD1L1	303	-4.5334625244140625	8.5100021362304688
CTGCATCGTCATAAAG-1-50	P1685	EC	EC-ADAMTS9	279	-4.6390957832336426	8.2328042984008789
GCACGTGTCATCGTAG-1-50	P1685	PC	PC-S1	324	15.120110511779785	8.7237968444824219
GCGTGCACAGAGTTGG-1-50	P1685	EC	EC-ADAMTS9	322	-4.5660820007324219	8.8438997268676758
GCATCTCAGGTATTGA-1-50	P1685	EC	EC-NEBL	346	-2.0207245349884033	5.329230785369873
TTTATGCGTCGCTTAA-1-50	P1685	EC	EC-LHX6	365	-3.4709956645965576	8.9995689392089844
GAGTTTGTCTGATGGT-1-50	P1685	EC	EC-PKD1L1	297	-4.9105625152587891	8.9166116714477539
CATCGCTTCTTTGATC-1-50	P1685	EC	EC-ADAMTS9	283	-4.1611270904541016	7.843407154083252
TCGACGGAGGTGGGTT-1-50	P1685	EC	EC-DKK2	398	-4.2888050079345703	7.5238184928894043
GGTCTGGTCGGTATGT-1-50	P1685	EC	EC-NEBL	341	-3.3954908847808838	5.7038369178771973
TAATTCCTCTGGGCGT-1-50	P1685	PC	PC-S1	364	15.462902069091797	9.9175653457641602
GTGATGTCAACGACAG-1-50	P1685	EC	EC-PKD1L1	319	-3.9210240840911865	9.7957286834716797
GCCATTCAGCGAGGAG-1-50	P1685	EC	EC-PKD1L1	305	-4.6642169952392578	8.714787483215332
AGTGTTGTCTAGTCAG-1-50	P1685	EC	EC-ADAMTS9	289	-4.0870285034179688	8.6859579086303711
GGATCTAGTTATCTTC-1-50	P1685	EC	EC-PKD1L1	288	-2.814216136932373	9.5817747116088867
AGAACCTTCACAAGAA-1-50	P1685	PC	PC-S1	218	16.090944290161133	8.6914424896240234
CTCTCAGTCTTTGATC-1-50	P1685	EC	EC-NEBL	271	-4.2678384780883789	8.6113510131835938
AAATGGAAGTTATGGA-1-50	P1685	EC	EC-PKD1L1	219	-4.6756787300109863	8.8129940032958984
CATACTTCACCAAAGG-1-50	P1685	EC	EC-PKD1L1	294	-4.1075587272644043	8.0314741134643555
TCCTCGATCGCTTGCT-1-50	P1685	PC	PC-S1	300	16.047151565551758	8.9384222030639648
CATTGTTAGCTTAAGA-1-50	P1685	EC	EC-PKD1L1	324	-4.4303979873657227	9.8233633041381836
CTCATTAGTAATCAAG-1-50	P1685	EC	EC-PKD1L1	254	-4.9952907562255859	9.3900947570800781
CAACGATGTCATATGC-1-50	P1685	PC	PC-S1	267	16.062307357788086	8.6457481384277344
TATCTTGGTGTTACAC-1-50	P1685	PC	PC-S1	305	16.128566741943359	8.9480304718017578
TTGTTTGTCAGTGGGA-1-50	P1685	EC	EC-PKD1L1	274	-4.817711353302002	9.3216114044189453
GGAGGTAGTCCACACG-1-50	P1685	EC	EC-PKD1L1	349	0.88563519716262817	7.215118408203125
GAAGAATTCTGTCCCA-1-50	P1685	EC	EC-LHX6	276	-4.5623393058776855	9.4200191497802734
GATGGAGTCGGAGTGA-1-50	P1685	PC	PC-S1	369	15.786325454711914	9.3636846542358398
AACTTCTAGTGACACG-1-50	P1685	EC	EC-LHX6	371	-4.7250180244445801	10.154991149902344
GGTAATCAGTTCACTG-1-50	P1685	PC	PC-S1	303	16.104925155639648	8.7693309783935547
GTGAGGATCAGTGATC-1-50	P1685	EC	EC-DKK2	297	-3.7475180625915527	6.6290087699890137
GCATGATTCACCTGTC-1-50	P1685	EC	EC-NEBL	242	-3.9923555850982666	7.5518379211425781
CAACAGTGTTTGCAGT-1-50	P1685	EC	EC-PKD1L1	324	-4.2083902359008789	9.731104850769043
TATCGCCTCCTGTAGA-1-50	P1685	PC	PC-S1	338	15.504889488220215	9.8260021209716797
GTTACCCCACGTTGGC-1-50	P1685	EC	EC-NEBL	316	-3.8164103031158447	6.6873703002929688
CAAAGAATCGGTCTGG-1-50	P1685	EC	EC-PKD1L1	260	-4.7467355728149414	8.9081869125366211
TGATCAGAGTGATTCC-1-50	P1685	EC	EC-ADAMTS9	213	-4.1461677551269531	9.2413244247436523
ATGCGATCACTACCGG-1-50	P1685	EC	EC-PKD1L1	294	-5.0456628799438477	9.0996770858764648
TGAGCATGTGACGTCC-1-50	P1685	EC	EC-NEBL	309	-4.2912192344665527	8.0178442001342773
CCTCCTCAGGGAGGGT-1-50	P1685	EC	EC-PKD1L1	280	-4.0732836723327637	8.7007617950439453
GGTGTTATCAGCCTTC-1-50	P1685	EC	EC-PKD1L1	316	-4.3970251083374023	9.7939729690551758
CGTGATAGTGAATTGA-1-50	P1685	PC	PC-S1	383	15.567703247070312	8.7536430358886719
CCTAAGACATCACCAA-1-50	P1685	EC	EC-PKD1L1	234	-4.5411720275878906	8.6925249099731445
TGCTGAATCAAGTCGT-1-50	P1685	EC	EC-PKD1L1	179	-4.6282773017883301	8.3286247253417969
GTAATCGTCACCTCGT-1-50	P1685	EC	EC-Endocardial	303	-4.9267616271972656	10.292335510253906
TCGTCCAGTTAGGCCC-1-50	P1685	EC	EC-NEBL	271	-4.0356845855712891	7.3967885971069336
TCGTGCTTCGATAACC-1-50	P1685	EC	EC-LHX6	331	-4.3370604515075684	11.471268653869629
TGTAACGCATATCTGG-1-50	P1685	EC	EC-PKD1L1	271	-4.7154994010925293	9.5307092666625977
GCTTGGGTCAAGGACG-1-50	P1685	PC	PC-S1	328	15.168514251708984	10.448983192443848
GGCAGTCTCCGACAGC-1-50	P1685	EC	EC-ADAMTS9	254	-4.2498593330383301	9.086888313293457
TCAGGTATCTGCGGCA-1-50	P1685	EC	EC-LHX6	317	-4.3151030540466309	10.580513000488281
TGTTGAGCATCCGGCA-1-50	P1685	EC	EC-PKD1L1	279	-4.6768341064453125	9.4946680068969727
GTAGGAGTCACCTTGC-1-50	P1685	EC	EC-PKD1L1	289	-4.264009952545166	8.3592901229858398
GAGAAATTCAAAGCCT-1-50	P1685	EC	EC-PKD1L1	240	-4.092045783996582	8.5251913070678711
GTCAAACGTCAGGAGT-1-50	P1685	EC	EC-PKD1L1	368	-4.8278713226318359	9.2475519180297852
GTTGTGAAGGGACTGT-1-50	P1685	EC	EC-PKD1L1	197	-4.0536298751831055	9.486058235168457
TGGTACATCTAGGAAA-1-50	P1685	EC	EC-PKD1L1	271	-4.7242684364318848	8.8936910629272461
GGGTGAAGTAACAGGC-1-50	P1685	EC	EC-PKD1L1	243	-4.3680729866027832	9.4897756576538086
CCTATCGTCAAGCCGC-1-50	P1685	PC	PC-S1	269	16.025108337402344	9.5915203094482422
CCGGTGAAGATGCTGG-1-50	P1685	EC	EC-NEBL	267	-3.7890102863311768	6.0272517204284668
GTGAGCCAGGTCCGAA-1-50	P1685	EC	EC-PKD1L1	250	-4.6297006607055664	9.2746601104736328
TGTGATGCATACTTTC-1-50	P1685	EC	EC-X2	335	-4.908909797668457	8.5616111755371094
TCTGCCAAGGTTAAAC-1-50	P1685	EC	EC-PKD1L1	298	-4.7175030708312988	9.5938835144042969
TTTACCAAGCACCGAA-1-50	P1685	EC	EC-PKD1L1	276	-4.7507433891296387	9.0288677215576172
GATGACTGTGCACATT-1-50	P1685	EC	EC-NEBL	265	-3.2964918613433838	7.7885699272155762
ACCCTTGTCCGTGTAA-1-50	P1685	EC	EC-PKD1L1	245	-4.0926847457885742	8.6736812591552734
CCTTTGGGTCGGATTT-1-50	P1685	EC	EC-PKD1L1	278	-3.0401792526245117	9.6702823638916016
TTGGGTATCAGTCACA-1-50	P1685	EC	EC-LHX6	268	-4.0480771064758301	13.037267684936523
GGGATGATCTACCACC-1-50	P1685	PC	PC-S1	273	15.73219108581543	9.2994403839111328
GGTGTTATCTGAACGT-1-50	P1685	EC	EC-PKD1L1	280	-4.8024325370788574	9.1800680160522461
TGAATGCGTCGCATGC-1-50	P1685	EC	EC-PKD1L1	252	-4.661858081817627	9.0145273208618164
GACTCAAAGGCATTTC-1-50	P1685	EC	EC-PKD1L1	256	-4.4505796432495117	9.3592042922973633
GGTGATTAGCACACCC-1-50	P1685	EC	EC-PKD1L1	319	-4.3932089805603027	9.0212287902832031
CAACAGTAGAGGTGCT-1-50	P1685	EC	EC-PKD1L1	193	-4.443110466003418	8.5145606994628906
CAGATTGCACTTTAGG-1-50	P1685	EC	EC-PKD1L1	258	-4.0460381507873535	8.8148765563964844
GATCATGCAGCACAAG-1-50	P1685	EC	EC-TMEM163	252	-4.8851380348205566	8.7009515762329102
TAAGTCGGTGATACAA-1-50	P1685	PC	PC-S1	348	15.194314956665039	8.3920202255249023
GCAACCGTCGTGGGAA-1-50	P1685	EC	EC-PKD1L1	277	-3.6029775142669678	10.036229133605957
CCTCTCCCATCATGAC-1-50	P1685	EC	EC-PKD1L1	227	-4.80731201171875	9.1438627243041992
ACGATCATCCCTGGTT-1-50	P1685	EC	EC-ADAMTS9	230	-3.7847442626953125	7.7634611129760742
TTCATGTCACAAGCAG-1-50	P1685	EC	EC-ADAMTS9	254	-4.1962165832519531	9.213170051574707
TGGGCTGAGCGCTGCT-1-50	P1685	EC	EC-PKD1L1	252	-4.3233199119567871	8.8868751525878906
TCTCTGGTCTGTTCAT-1-50	P1685	EC	EC-PKD1L1	266	-3.8579540252685547	8.9696922302246094
TCATCCGCAGTCCCGA-1-50	P1685	EC	EC-PKD1L1	268	-4.5162081718444824	9.9259662628173828
GGCACGTGTCCCACGA-1-50	P1685	EC	EC-PKD1L1	242	-4.2166886329650879	8.6097707748413086
TGCATGAAGATAGTCA-1-50	P1685	EC	EC-PKD1L1	187	-4.730720043182373	8.9299430847167969
ATACTTCAGGCACCAA-1-50	P1685	EC	EC-PKD1L1	287	-4.6960573196411133	8.9813508987426758
GTGGAGATCGAGAACG-1-50	P1685	PC	PC-S1	246	16.169706344604492	9.002385139465332
CTTTCGGTCTAACACG-1-50	P1685	EC	EC-PKD1L1	261	-4.7446727752685547	8.7869892120361328
CGGAACCGTTCTTGTT-1-50	P1685	EC	EC-PKD1L1	186	-3.7803719043731689	8.8189907073974609
CGAATTGAGTTCCGGC-1-50	P1685	EC	EC-DKK2	220	-4.3902029991149902	7.4307198524475098
CACATGATCAGATTGC-1-50	P1685	EC	EC-NEBL	225	-4.6471433639526367	9.2955265045166016
TTGAACGTCGGCTGGT-1-50	P1685	EC	EC-ADAMTS9	215	-4.5145654678344727	7.9310488700866699
GTATTTCAGCATGCAG-1-50	P1685	EC	EC-NEBL	206	-4.2103018760681152	7.650871753692627
CGTTCTGCAGGCACAA-1-50	P1685	EC	EC-PKD1L1	214	-4.7455348968505859	9.3829755783081055
ACCATTTGTTTCGTTT-1-50	P1685	EC	EC-PKD1L1	201	-4.7119431495666504	8.3608875274658203
CATCAAGTCCCTCATG-1-50	P1685	EC	EC-PKD1L1	267	-4.942650318145752	9.0142507553100586
TGACGCGAGTGCCGAA-1-50	P1685	EC	EC-PKD1L1	203	-4.2356104850769043	10.10063648223877
GAATAGAAGCCGTTGC-1-50	P1685	EC	EC-PKD1L1	197	-4.6692395210266113	8.0254631042480469
AGGGCTCAGGACATCG-1-50	P1685	EC	EC-DKK2	235	-4.8351173400878906	8.3859090805053711
GTCTTTAGTGACAACG-1-50	P1685	PC	PC-S1	281	15.942985534667969	8.6843461990356445
GATCGTAAGGCATCAG-1-50	P1685	EC	EC-PKD1L1	226	-4.7682981491088867	8.754094123840332
GTTAGACCAAGACCGA-1-50	P1685	EC	EC-PKD1L1	283	-4.7577223777770996	8.6182489395141602
TCCATCGAGTTCATCG-1-50	P1685	EC	EC-TMEM163	181	-4.7043533325195312	9.344660758972168
CGAGGCTCAAGACCTT-1-50	P1685	EC	EC-PKD1L1	206	-4.2281656265258789	9.1213102340698242
GAGCTGCGTCGAGTTT-1-50	P1685	EC	EC-PKD1L1	249	-4.3753957748413086	8.7665157318115234
TTTCACAAGAGCGACT-1-50	P1685	EC	EC-PKD1L1	207	-4.3382506370544434	8.623692512512207
GGGACTCTCCAAGCCG-1-50	P1685	EC	EC-ADAMTS9	301	-4.153296947479248	8.4248476028442383
TCCTAATCAGTTTGGT-1-50	P1685	EC	EC-DKK2	314	-4.7020602226257324	9.7401151657104492
GTTGCGGAGGTTCCGC-1-50	P1685	EC	EC-PKD1L1	231	-4.7537550926208496	8.5091791152954102
TTCATGTAGGTTGGTG-1-50	P1685	PC	PC-S1	243	16.041254043579102	8.7433872222900391
GCACGTGTCCGGTTCT-1-50	P1685	EC	EC-NEBL	190	-4.350306510925293	7.5257973670959473
TTGGTTTCATCAGCAT-1-50	P1685	PC	PC-S1	301	16.073234558105469	8.9031047821044922
GGGTTATGTCCACGCA-1-50	P1685	EC	EC-ADAMTS9	204	-4.6991314888000488	8.6999835968017578
GTGTTAGGTTGCACGC-1-50	P1685	EC	EC-PKD1L1	275	-4.9856843948364258	8.9320344924926758
AATGGAACAAGTAGTA-1-50	P1685	EC	EC-PKD1L1	286	-4.6237921714782715	10.080885887145996
GGTGGCTTCCGAGAAG-1-50	P1685	EC	EC-NEBL	219	-4.1596565246582031	7.1459445953369141
AACACACAGACAGCTG-1-50	P1685	EC	EC-DKK2	247	-4.2733321189880371	7.3862285614013672
AGATCCAAGTACGAGC-1-50	P1685	EC	EC-PKD1L1	188	-4.0854411125183105	8.6569528579711914
TCGTGGGGTTATGTGC-1-50	P1685	EC	EC-PKD1L1	186	-4.4958558082580566	8.5358152389526367
ACTATCTTCTACGCAA-1-51	P1371	EC	EC-DKK2	2827	-0.35161268711090088	1.7809866666793823
TGACGCGGTAACATAG-1-51	P1371	EC	EC-DKK2	2690	-1.0166492462158203	2.5902242660522461
AATCACGAGAACTCCT-1-51	P1371	EC	EC-DKK2	2644	-0.56806635856628418	2.3309280872344971
ACTGTCCCAAGATCCT-1-51	P1371	EC	EC-PKD1L1	2365	-2.1073317527770996	13.020881652832031
AGGGCCTTCTCCTGCA-1-51	P1371	EC	EC-DKK2	2491	-0.76667690277099609	2.6345894336700439
AGACAAAGTGATCGTT-1-51	P1371	EC	EC-LHX6	2405	-3.5838067531585693	14.761008262634277
ATTTCTGTCTACTGCC-1-51	P1371	EC	EC-DKK2	2480	-0.26784637570381165	1.5954806804656982
ATACTTCAGACCGCCT-1-51	P1371	EC	EC-DKK2	2446	-0.083651639521121979	1.5836286544799805
TGGTTAGTCCCTTCCC-1-51	P1371	EC	EC-DKK2	2326	-0.37989392876625061	1.8385714292526245
ATTGTTCTCGATCCAA-1-51	P1371	EC	EC-LHX6	2262	-3.87642502784729	14.823062896728516
ACCTGAAGTGGCCTCA-1-51	P1371	EC	EC-LHX6	2233	-2.333566427230835	13.166340827941895
TCACTCGCATCGATAC-1-51	P1371	EC	EC-PKD1L1	2153	-1.4677473306655884	12.564357757568359
TCAGGTATCTAGCATG-1-51	P1371	PC	PC-S1	2021	10.79133415222168	8.2559127807617188
ACATGCAGTCCCTGTT-1-51	P1371	PC	PC-S1	2092	10.650844573974609	11.207796096801758
CTATAGGAGAAACACT-1-51	P1371	EC	EC-LHX6	2207	-4.3644466400146484	14.913455963134766
CGAGAAGCAACGGCTC-1-51	P1371	EC	EC-DKK2	2223	-0.19734372198581696	1.6583621501922607
AGACCCGGTCAACGCC-1-51	P1371	EC	EC-DKK2	2218	-0.35515433549880981	1.5990301370620728
CACTAAGTCAGACAAA-1-51	P1371	EC	EC-LHX6	2145	-3.3426058292388916	14.597664833068848
AAACCCATCCATCACC-1-51	P1371	PC	PC-S1	2065	12.266352653503418	11.051305770874023
AGGTAGGTCATGGAGG-1-51	P1371	EC	EC-DKK2	2211	-0.42041653394699097	1.4814623594284058
TCAGCCTCAACGCCCA-1-51	P1371	EC	EC-LHX6	2152	-2.9053270816802979	15.09246826171875
ACATCCCAGGTTACAA-1-51	P1371	EC	EC-DKK2	2156	-0.2041887640953064	1.4601705074310303
CAGCCAGGTTCCCAAA-1-51	P1371	PC	PC-S1	2019	10.817131996154785	11.865512847900391
ACATTTCTCATTTGCT-1-51	P1371	EC	EC-DKK2	2175	-0.21688741445541382	1.5352624654769897
TACGTCCAGTATAGGT-1-51	P1371	PC	PC-S1	1986	10.40255069732666	10.218632698059082
GCAGGCTCAACTCCAA-1-51	P1371	PC	PC-S1	2043	10.628437995910645	10.196309089660645
ACTACGAAGTGAGTTA-1-51	P1371	EC	EC-DKK2	2133	-0.57162272930145264	2.4179234504699707
ATCACAGGTACAAACA-1-51	P1371	PC	PC-S1	1969	11.161588668823242	11.045329093933105
CATGCGGCATCAGCTA-1-51	P1371	EC	EC-LHX6	1992	-2.8790304660797119	14.566646575927734
CAAGAGGAGGCTATCT-1-51	P1371	PC	PC-S1	2054	10.834855079650879	10.489261627197266
TACGGGCCACGCTATA-1-51	P1371	PC	PC-S1	1905	11.596364974975586	10.180544853210449
ACTATGGCATTAAGCC-1-51	P1371	PC	PC-S1	1997	10.573931694030762	9.1235284805297852
GAGACCCTCGCACGAC-1-51	P1371	EC	EC-LHX6	2059	-4.1233611106872559	14.769513130187988
TCACATTGTCAGGAGT-1-51	P1371	EC	EC-DKK2	2031	-0.14476819336414337	1.4905189275741577
AGCGCCATCACCACAA-1-51	P1371	EC	EC-NEBL	1852	-0.97241955995559692	6.5659317970275879
TCGAAGTTCACTGGGC-1-51	P1371	PC	PC-S1	1947	10.909442901611328	10.830750465393066
TCCACCACACTCCTGT-1-51	P1371	EC	EC-PKD1L1	1899	0.41713830828666687	10.228631973266602
CTGCCTATCCTCTCTT-1-51	P1371	PC	PC-S1	2015	11.918410301208496	8.3343534469604492
TACCGAAAGGCGCTTC-1-51	P1371	EC	EC-LHX6	1983	-2.6534473896026611	13.617321968078613
ATCCACCGTACGGTTT-1-51	P1371	EC	EC-PKD1L1	1916	-0.5030292272567749	9.5681476593017578
TTCCAATCACAATGCT-1-51	P1371	PC	PC-S1	1892	10.350354194641113	10.281781196594238
TGAGGTTCAGTATACC-1-51	P1371	EC	EC-PKD1L1	1983	-0.98712843656539917	11.871339797973633
ACTGTCCGTTGCATCA-1-51	P1371	EC	EC-LHX6	1917	-2.2440710067749023	13.051089286804199
ACCCTCAAGCTGGCCT-1-51	P1371	EC	EC-PKD1L1	1885	-0.11073256283998489	9.7255067825317383
ACGTAACTCTTAGCCC-1-51	P1371	PC	PC-S1	1899	11.073721885681152	11.652936935424805
CTGGTCTCAGAACATA-1-51	P1371	EC	EC-PKD1L1	1759	-0.75728815793991089	10.752580642700195
AAGACAAGTATGTCTG-1-51	P1371	EC	EC-DKK2	2004	-0.30538481473922729	1.5926952362060547
ATGCATGAGTCCTGCG-1-51	P1371	EC	EC-PKD1L1	1717	-0.582908034324646	10.56941032409668
ACCCAAAGTCGTATGT-1-51	P1371	EC	EC-DKK2	2027	-0.50463896989822388	1.6139923334121704
TACAACGAGACGGTCA-1-51	P1371	PC	PC-S1	1853	10.257962226867676	9.396571159362793
TATTCCATCGATACGT-1-51	P1371	EC	EC-DKK2	1982	-1.0305386781692505	2.3947713375091553
CTCCGATCAACCGCCA-1-51	P1371	EC	EC-PKD1L1	1863	-0.38776570558547974	11.297051429748535
CAACCAAGTAGGAGTC-1-51	P1371	EC	EC-LHX6	2005	-3.6255192756652832	14.875456809997559
TCCTTCTCAATCGCAT-1-51	P1371	PC	PC-S1	1877	10.766840934753418	10.597071647644043
AGTGATCGTCGCATGC-1-51	P1371	EC	EC-LHX6	2027	-3.7965912818908691	15.15247631072998
TATATCCTCAGCTGTA-1-51	P1371	EC	EC-X1	1890	-1.0379840135574341	6.9622025489807129
ATCGCCTCATACGCAT-1-51	P1371	PC	PC-S1	1737	12.146313667297363	11.41899585723877
TAGGGTTGTACTCCCT-1-51	P1371	EC	EC-DKK2	1891	-0.38248080015182495	1.7456649541854858
ATGACCAAGCATGATA-1-51	P1371	EC	EC-NEBL	1891	-1.6641979217529297	4.9466595649719238
ATTATCCGTCGCGTCA-1-51	P1371	EC	EC-DKK2	1935	-0.33833268284797668	1.6337268352508545
CGGACACCAACACACT-1-51	P1371	EC	EC-NEBL	1879	-1.7087904214859009	4.9388799667358398
ACAACCATCCAGTACA-1-51	P1371	EC	EC-PKD1L1	1811	-0.56290066242218018	10.595819473266602
AAGATAGCACACACTA-1-51	P1371	PC	PC-S1	1835	12.098458290100098	11.107851028442383
ATCGCCTCAATGTCTG-1-51	P1371	PC	PC-S1	1815	10.917017936706543	9.8984470367431641
CACTGTCCAACCGATT-1-51	P1371	EC	EC-PKD1L1	1766	-0.18029963970184326	10.715909004211426
AGCCAATCACGCACCA-1-51	P1371	EC	EC-TMEM163	1801	1.2201938629150391	11.70722770690918
ACTGTGATCTTCGATT-1-51	P1371	PC	PC-S1	1866	11.032394409179688	8.8552799224853516
GCACGGTAGTAGACCG-1-51	P1371	EC	EC-PKD1L1	1735	0.098292447626590729	8.8507900238037109
CAACAACCAATTGTGC-1-51	P1371	PC	PC-S1	1861	11.056429862976074	10.220400810241699
TGCAGTACACCAGCCA-1-51	P1371	EC	EC-NEBL	1908	-1.0056147575378418	3.2616312503814697
TACCGAATCGTGCAGC-1-51	P1371	PC	PC-S1	1843	11.514678001403809	7.1658291816711426
CTTACCGAGCAGCCTC-1-51	P1371	EC	EC-LHX6	1838	-2.9075155258178711	13.411060333251953
AATGCCATCCGCAAAT-1-51	P1371	PC	PC-S1	1770	10.900525093078613	9.8145170211791992
TCCTCCCTCTCCGAAA-1-51	P1371	PC	PC-S1	1811	10.343323707580566	10.257692337036133
GTAACCAGTCTTGAGT-1-51	P1371	EC	EC-PKD1L1	1816	-0.99415546655654907	12.061660766601562
TCAAGTGAGAAGTCTA-1-51	P1371	EC	EC-PKD1L1	1777	-0.89192390441894531	12.133184432983398
AAGTTCGCAAGACCTT-1-51	P1371	EC	EC-NEBL	1883	-1.3047517538070679	4.7205805778503418
CTCAGAATCATCACCC-1-51	P1371	PC	PC-S1	1829	10.704127311706543	9.5670166015625
ACTATGGGTCCTGTCT-1-51	P1371	PC	PC-S1	1829	10.645674705505371	10.447511672973633
CCATCACTCTCCTGCA-1-51	P1371	PC	PC-S1	1795	11.423153877258301	8.7280349731445312
ATCACTTTCTACGGGC-1-51	P1371	PC	PC-S1	1715	10.568695068359375	11.077460289001465
TACTGCCTCTTTGCGC-1-51	P1371	PC	PC-S1	1702	13.299909591674805	12.106569290161133
AAACCCAGTCGAACGA-1-51	P1371	EC	EC-LHX6	1777	-2.2429838180541992	12.994816780090332
GCACGTGGTGGGAGAG-1-51	P1371	EC	EC-LHX6	1753	-3.5507485866546631	14.764598846435547
ACATGCACAATTCTCT-1-51	P1371	PC	PC-S1	1746	11.346765518188477	9.3427753448486328
TCATGCCTCACACCGG-1-51	P1371	EC	EC-NEBL	1796	-1.6854046583175659	4.6473884582519531
ATCCACCGTCCCAAAT-1-51	P1371	EC	EC-PKD1L1	1670	-0.25467321276664734	9.6514215469360352
ACACCAAAGACTACCT-1-51	P1371	EC	EC-NEBL	1664	-1.2363156080245972	6.4425406455993652
ACTGCAAAGGGCTGAT-1-51	P1371	PC	PC-S1	1729	10.869928359985352	9.6444883346557617
TCATGCCCAGGCGATA-1-51	P1371	PC	PC-S1	1793	11.022304534912109	9.4085559844970703
ATCGTGACAACCTAAC-1-51	P1371	EC	EC-NEBL	1809	-1.0734269618988037	5.9296646118164062
CTAGACACACTACAGT-1-51	P1371	PC	PC-S1	1706	11.287722587585449	10.083945274353027
TCCAGAAAGTTCATCG-1-51	P1371	PC	PC-S1	1728	11.072643280029297	10.492674827575684
ACTTAGGTCCATTTAC-1-51	P1371	EC	EC-PKD1L1	1646	0.86408352851867676	10.858119964599609
CTGGCAGCACGCCAGT-1-51	P1371	PC	PC-S1	1732	11.036770820617676	11.116680145263672
ACTGTCCAGCGTTACT-1-51	P1371	EC	EC-PKD1L1	1653	-0.18694587051868439	10.748290061950684
ACCAACAGTGATTCAC-1-51	P1371	EC	EC-DKK2	1759	-0.8158341646194458	3.0090489387512207
ATGACCACAGGCGATA-1-51	P1371	EC	EC-LHX6	1765	-3.1154224872589111	14.878891944885254
TCAATCTGTCCTCCAT-1-51	P1371	EC	EC-PKD1L1	1676	-0.79885745048522949	11.844435691833496
TCTGGCTCACCAGGTC-1-51	P1371	EC	EC-X1	1748	0.9804113507270813	5.1679468154907227
ACCTGTCCAAGAGTTA-1-51	P1371	EC	EC-PKD1L1	1720	-0.31676506996154785	10.753464698791504
TCTGCCATCGCGTTTC-1-51	P1371	EC	EC-PKD1L1	1489	-0.7812952995300293	9.0720462799072266
TCAAGCACACCTGTCT-1-51	P1371	PC	PC-S1	1732	10.743558883666992	10.220903396606445
TCCATCGCATTACTCT-1-51	P1371	PC	PC-S1	1717	12.012668609619141	10.479756355285645
ACGATGTAGAAGCTGC-1-51	P1371	PC	PC-S1	1728	11.435455322265625	11.652569770812988
AAGATAGTCCTCTTTC-1-51	P1371	PC	PC-S1	1699	11.32833194732666	11.730144500732422
AGTCAACGTTCAAAGA-1-51	P1371	EC	EC-LHX6	1768	-3.490562915802002	14.727521896362305
GCCCGAAGTCACTTCC-1-51	P1371	EC	EC-LHX6	1757	-3.2180056571960449	15.040546417236328
ACGATGTAGAAACTCA-1-51	P1371	EC	EC-LHX6	1777	-1.4740206003189087	12.698341369628906
TGAGTCAGTCACTGAT-1-51	P1371	PC	PC-S1	1716	10.612884521484375	9.801609992980957
CATAGACCACCCTGTT-1-51	P1371	PC	PC-S1	1591	13.643818855285645	11.793665885925293
TCACAAGAGAGCACTG-1-51	P1371	PC	PC-S1	1680	11.133066177368164	10.735870361328125
GACTTCCAGACCTTTG-1-51	P1371	EC	EC-PKD1L1	1704	-0.46565401554107666	11.167080879211426
CTCAAGATCATCGCAA-1-51	P1371	EC	EC-PKD1L1	1692	-0.094801843166351318	9.857935905456543
TATTCCAGTGCTATTG-1-51	P1371	EC	EC-PKD1L1	1674	-1.9595403671264648	12.822903633117676
AAAGGATGTAGTGATA-1-51	P1371	EC	EC-LHX6	1745	-3.6196343898773193	14.63968563079834
ACACAGTGTACTTGTG-1-51	P1371	EC	EC-PKD1L1	1638	-0.031686723232269287	10.224483489990234
TTCCACGGTAGGACCA-1-51	P1371	EC	EC-DKK2	1704	-0.43010994791984558	1.9212393760681152
TAGCACAGTGACTGTT-1-51	P1371	EC	EC-LHX6	1683	-2.9601204395294189	13.417176246643066
ACACTGACATGACTAC-1-51	P1371	PC	PC-S1	1556	10.907245635986328	11.704470634460449
ACCTACCAGCAAATCA-1-51	P1371	PC	PC-S1	1618	11.662076950073242	10.528988838195801
TAGCACAAGTCATTGC-1-51	P1371	PC	PC-S1	1659	11.921439170837402	10.617832183837891
AACGGGACAACTGATC-1-51	P1371	PC	PC-S1	1660	12.788963317871094	11.630298614501953
TCATGCCAGACCATTC-1-51	P1371	PC	PC-S1	1669	10.354530334472656	10.378379821777344
CATTGAGAGGACAAGA-1-51	P1371	EC	EC-PKD1L1	1711	-1.2046221494674683	11.713177680969238
AGTCAACAGTTGTACC-1-51	P1371	PC	PC-S1	1620	10.731075286865234	10.124631881713867
ACGCACGCATGCTGCG-1-51	P1371	EC	EC-PKD1L1	1618	-1.6211317777633667	8.6185636520385742
ATACTTCCAGGTTCAT-1-51	P1371	EC	EC-NEBL	1566	-0.13677819073200226	8.4732208251953125
AAAGTCCAGCTCGACC-1-51	P1371	PC	PC-S1	1642	11.936071395874023	11.789577484130859
CGAATTGAGCAGCACA-1-51	P1371	EC	EC-DKK2	1691	-0.77530968189239502	1.6672431230545044
AGCATCACACAAGTGG-1-51	P1371	PC	PC-S1	1654	11.083329200744629	10.316980361938477
ATTCTACGTTAAGTCC-1-51	P1371	PC	PC-S1	1553	11.441253662109375	11.131865501403809
AGACAGGCATCATCCC-1-51	P1371	EC	EC-NEBL	1579	-1.6697824001312256	5.4845113754272461
CTACCCACACCGCTAG-1-51	P1371	EC	EC-PKD1L1	1630	-0.36043307185173035	9.6703891754150391
AAGGTAACAGTGGTGA-1-51	P1371	PC	PC-S1	1572	10.510255813598633	10.658138275146484
CTGCCTATCTCCGATC-1-51	P1371	EC	EC-PKD1L1	1598	-0.01183298509567976	10.72974967956543
GTTACAGCAACCGACC-1-51	P1371	EC	EC-NEBL	1561	-1.3525868654251099	4.8390889167785645
TGTACAGCAGTGCGCT-1-51	P1371	EC	EC-PKD1L1	1589	-0.36249521374702454	10.098638534545898
CACGTGGAGGAATCGC-1-51	P1371	EC	EC-NEBL	1625	-0.86953610181808472	6.5880775451660156
ACCAACAGTGATCATC-1-51	P1371	PC	PC-S1	1625	10.637995719909668	11.057320594787598
CTCCTTTTCTCTATAC-1-51	P1371	PC	PC-S1	1610	10.765445709228516	11.422934532165527
CAGGCCAAGACTTGTC-1-51	P1371	EC	EC-LHX6	1641	-3.4092996120452881	13.21014404296875
ATTACCTTCCAATCCC-1-51	P1371	PC	PC-S1	1570	12.516369819641113	11.760030746459961
TCCAGAATCGAGATGG-1-51	P1371	EC	EC-DKK2	1705	-0.43008959293365479	2.0038719177246094
AGGAAATCAGGCAATG-1-51	P1371	EC	EC-PKD1L1	1625	-0.37198415398597717	10.530750274658203
CAGTTCCGTATCGATC-1-51	P1371	EC	EC-PKD1L1	1607	-2.0893890857696533	11.979377746582031
TATCTTGGTTGACTGT-1-51	P1371	EC	EC-LHX6	1642	-3.5249805450439453	14.369381904602051
TTCCTCTTCCCTCTCC-1-51	P1371	PC	PC-S2	1607	10.582925796508789	10.07960033416748
GTAATGCGTAACGCGA-1-51	P1371	PC	PC-S1	1606	11.376113891601562	11.706478118896484
TTCATTGCAACCTAAC-1-51	P1371	PC	PC-S1	1544	12.84423828125	11.920673370361328
TAGCACACAAACTGCT-1-51	P1371	EC	EC-NEBL	1610	-1.3729897737503052	6.3297767639160156
AGGACTTAGGCACTCC-1-51	P1371	EC	EC-DKK2	1708	-0.88412916660308838	2.5535404682159424
ACTATCTAGATCGCTT-1-51	P1371	EC	EC-PKD1L1	1555	-0.16304205358028412	9.8182477951049805
AATGCCATCCGATGCG-1-51	P1371	EC	EC-PKD1L1	1488	-0.78989303112030029	10.913565635681152
CTCATGCAGCCTCACG-1-51	P1371	PC	PC-S1	1641	11.982112884521484	10.044841766357422
ACAAAGACACTTGTCC-1-51	P1371	PC	PC-S1	1599	11.056764602661133	9.7855625152587891
ACCCTCACAACCGCCA-1-51	P1371	PC	PC-S1	1461	11.635165214538574	11.274060249328613
TAACACGCACAGAGCA-1-51	P1371	EC	EC-PKD1L1	1549	-2.2624368667602539	12.194168090820312
GTCGAATCATATGCGT-1-51	P1371	EC	EC-DKK2	1610	-1.1197103261947632	2.4889533519744873
CCTATCGTCAGGACAG-1-51	P1371	PC	PC-S1	1622	11.247425079345703	11.164907455444336
AATGACCTCGTTCATT-1-51	P1371	EC	EC-LHX6	1587	-4.0588674545288086	14.351132392883301
AGTTCGATCTAGACAC-1-51	P1371	EC	EC-NEBL	1564	-0.31984448432922363	7.6697812080383301
TCCTAATGTTTCTTAC-1-51	P1371	PC	PC-S1	1640	11.579910278320312	9.0381307601928711
TTCAGGAGTCACTGAT-1-51	P1371	EC	EC-NEBL	1445	-3.0895421504974365	5.1896324157714844
CCCTTAGAGTCTTCCC-1-51	P1371	EC	EC-PKD1L1	1593	0.18084064126014709	9.8821077346801758
ATGCATGCACGCACCA-1-51	P1371	PC	PC-S1	1396	11.026759147644043	9.8346118927001953
AAGCGAGCATCTAGAC-1-51	P1371	PC	PC-S1	1591	10.54293155670166	9.2769546508789062
AGGATCTAGCAATAAC-1-51	P1371	EC	EC-PKD1L1	1473	0.074077978730201721	10.087260246276855
CAGCAATGTGATACTC-1-51	P1371	EC	EC-NEBL	1579	-1.1371067762374878	6.8621993064880371
ACCCAAATCGCTACAA-1-51	P1371	PC	PC-S1	1595	12.698494911193848	10.298073768615723
CCGCAAGTCACTGGGC-1-51	P1371	PC	PC-S1	1535	11.420998573303223	11.017552375793457
CCACTTGGTGACGTCC-1-51	P1371	PC	PC-S1	1522	11.30321216583252	10.750272750854492
TACATTCCATGACTCA-1-51	P1371	EC	EC-PKD1L1	1482	-0.59369194507598877	7.9846081733703613
ATTTCACCACCGGTCA-1-51	P1371	EC	EC-PKD1L1	1528	-0.61962026357650757	10.992691993713379
AAAGGATAGACATAAC-1-51	P1371	EC	EC-NEBL	1573	0.116043820977211	9.8147392272949219
TACGTCCAGCACTCAT-1-51	P1371	EC	EC-PKD1L1	1567	0.25444027781486511	10.749287605285645
CCCGGAACAATCTAGC-1-51	P1371	PC	PC-S1	1489	11.186843872070312	10.914113998413086
CATCGCTCACCGGCTA-1-51	P1371	EC	EC-TMEM163	1523	1.1578742265701294	11.319073677062988
AGTCTCCAGGAAAGGT-1-51	P1371	EC	EC-PKD1L1	1444	-0.82399857044219971	12.175746917724609
CCACCATGTCTATGAC-1-51	P1371	PC	PC-S1	1489	11.314131736755371	8.2352523803710938
ACTGCAAGTACGGATG-1-51	P1371	PC	PC-S1	1553	12.215740203857422	9.6100921630859375
ATTCCATAGTTAGTAG-1-51	P1371	EC	EC-DKK2	1658	-0.91124868392944336	3.0735223293304443
CTAGGTAGTTCTCGTC-1-51	P1371	EC	EC-NEBL	1565	-0.83069157600402832	7.7373051643371582
ACGCACGGTTGGCCGT-1-51	P1371	EC	EC-PKD1L1	1525	-0.85368901491165161	11.721543312072754
ATACTTCCATATCTGG-1-51	P1371	PC	PC-S1	1415	11.671433448791504	12.12696361541748
ATTACCTAGGTTGGTG-1-51	P1371	EC	EC-PKD1L1	1550	0.31095218658447266	9.0252065658569336
TCACGCTCATGTGCCG-1-51	P1371	PC	PC-S1	1515	10.711511611938477	9.0883159637451172
TACATTCAGTCTTGGT-1-51	P1371	EC	EC-DKK2	1667	-0.42923709750175476	1.6172796487808228
TCATGCCAGAGGACTC-1-51	P1371	PC	PC-S1	1500	12.73780345916748	12.050670623779297
AACCATGGTACTCGTA-1-51	P1371	PC	PC-S1	1548	12.250414848327637	9.0412178039550781
TGTTCCGTCTTACCAT-1-51	P1371	EC	EC-PKD1L1	1552	-1.5103249549865723	10.378862380981445
AGACAGGAGGACTTCT-1-51	P1371	EC	EC-PKD1L1	1547	-0.57307720184326172	11.696429252624512
AAGGTAAAGGTCCAGA-1-51	P1371	PC	PC-S1	1445	11.013246536254883	9.06573486328125
CCACACTGTTGTCAGT-1-51	P1371	EC	EC-DKK2	1599	-0.5335468053817749	1.645939826965332
GATCAGTCATGCAGGA-1-51	P1371	EC	EC-NEBL	1515	-0.79145228862762451	7.2441501617431641
GCCATGGCAACCGCTG-1-51	P1371	PC	PC-S1	1470	12.78963565826416	12.571796417236328
TTGCTGCGTATTGGCT-1-51	P1371	PC	PC-S1	1518	10.824106216430664	10.276256561279297
ATGACCACAGCGTGCT-1-51	P1371	PC	PC-S1	1497	11.073864936828613	10.523313522338867
TCATTACCATCATTGG-1-51	P1371	EC	EC-PKD1L1	1576	-1.0261478424072266	11.698686599731445
TCACTATTCGTACACA-1-51	P1371	PC	PC-S1	1485	10.801427841186523	10.52459716796875
TCAGTCCCAGGAGGTT-1-51	P1371	PC	PC-S1	1382	12.410820960998535	10.482293128967285
CAATGACTCCCGAGTG-1-51	P1371	PC	PC-S1	1473	10.866955757141113	11.270196914672852
CTGCATCTCAGTGCGC-1-51	P1371	PC	PC-S1	1415	11.8446044921875	11.015380859375
TCATTGTGTGGGACAT-1-51	P1371	PC	PC-S1	1559	13.050713539123535	11.542505264282227
ACTCCCAGTGAATATG-1-51	P1371	PC	PC-S1	1492	10.838659286499023	11.074268341064453
TCGACCTGTCTGGTTA-1-51	P1371	EC	EC-PKD1L1	1464	-1.1124190092086792	11.654412269592285
CCACGAGTCCTTTAGT-1-51	P1371	EC	EC-PKD1L1	1492	-1.7178682088851929	12.612489700317383
TATCGCCCACTTGTCC-1-51	P1371	EC	EC-NEBL	1536	-1.9205749034881592	5.4439811706542969
TAACCAGTCTAATTCC-1-51	P1371	EC	EC-LHX6	1474	-2.6733725070953369	13.857556343078613
CTACATTCAGGCCCTA-1-51	P1371	PC	PC-S1	1480	10.909088134765625	8.2131443023681641
AGTACTGAGCATGATA-1-51	P1371	PC	PC-S1	1501	12.081061363220215	10.163687705993652
TCAAGTGCAAGCTGTT-1-51	P1371	PC	PC-S1	1466	12.537095069885254	9.6402549743652344
CCTCACACAAGACGAC-1-51	P1371	PC	PC-S1	1396	10.495234489440918	9.7034988403320312
CAAGACTCAGTCCCGA-1-51	P1371	PC	PC-S1	1455	11.469575881958008	11.866555213928223
GTAGATCTCTAACACG-1-51	P1371	PC	PC-S1	1385	11.268941879272461	8.8243885040283203
TTCTAACTCGCCTTTG-1-51	P1371	PC	PC-S1	1410	11.232199668884277	11.566498756408691
TATTGCTCAGCTCATA-1-51	P1371	EC	EC-NEBL	1445	-0.038882952183485031	8.8307561874389648
AGAACAATCGTTAGAC-1-51	P1371	EC	EC-DKK2	1524	-0.94687527418136597	2.3821179866790771
TACAACGTCACTGGTA-1-51	P1371	PC	PC-S1	1455	11.184269905090332	10.074583053588867
ATAGAGATCCATTTGT-1-51	P1371	EC	EC-PKD1L1	1465	-0.88011163473129272	9.1961793899536133
AGATGCTAGGAAAGGT-1-51	P1371	PC	PC-S1	1472	12.154520988464355	10.422311782836914
AATGACCAGGCCCACT-1-51	P1371	EC	EC-PKD1L1	1437	-0.97303277254104614	8.9825220108032227
CTCAACCAGCCGTTGC-1-51	P1371	PC	PC-S1	1441	10.686531066894531	9.1592483520507812
AACCATGGTCACAGAG-1-51	P1371	EC	EC-PKD1L1	1433	-0.57200855016708374	11.102397918701172
GGTCACGGTCCTCAGG-1-51	P1371	EC	EC-DKK2	1558	-0.44463369250297546	1.7664711475372314
TTCGATTAGCGATGAC-1-51	P1371	EC	EC-PKD1L1	1467	-0.47263312339782715	9.5354681015014648
CTGATCCCACCTCGTT-1-51	P1371	EC	EC-PKD1L1	1446	-0.35894763469696045	8.5878562927246094
GAGAGGTTCATTCTTG-1-51	P1371	EC	EC-DKK2	1588	-0.57888638973236084	2.2516884803771973
CTCAAGATCTTTGATC-1-51	P1371	EC	EC-DKK2	1595	-0.54978728294372559	1.6778233051300049
ACACCAAAGTACTCGT-1-51	P1371	EC	EC-PKD1L1	1531	-2.9160418510437012	12.779251098632812
AGTCAACTCGTTCGCT-1-51	P1371	EC	EC-PKD1L1	1460	-0.30117255449295044	9.6063661575317383
GTTACCCCATGACTAC-1-51	P1371	EC	EC-LHX6	1446	-2.2804245948791504	12.530166625976562
ATCCATTGTGAAGCTG-1-51	P1371	PC	PC-S1	1477	10.786347389221191	9.6879186630249023
ATTCCTATCGATTTCT-1-51	P1371	EC	EC-LHX6	1524	-3.4128067493438721	15.16978645324707
ATCGTAGTCCTGTAAG-1-51	P1371	PC	PC-S1	1559	10.895849227905273	11.053844451904297
TTCCTCTAGGCTCTCG-1-51	P1371	PC	PC-S1	1440	11.188650131225586	10.640463829040527
AGTCAACAGACATGCG-1-51	P1371	EC	EC-NEBL	1473	-1.2728551626205444	3.6380810737609863
ATCCATTTCCTAAACG-1-51	P1371	EC	EC-PKD1L1	1421	0.079821407794952393	9.6108741760253906
TACAACGGTGCTCTCT-1-51	P1371	PC	PC-S1	1456	11.01966667175293	9.5690679550170898
CGAATTGCACCAAAGG-1-51	P1371	PC	PC-S1	1410	11.761366844177246	11.933801651000977
TTCCAATTCGAGTCTA-1-51	P1371	PC	PC-S1	1451	11.518649101257324	10.484438896179199
CTGTGAAAGGATGTTA-1-51	P1371	EC	EC-X1	1474	-1.3460866212844849	10.498140335083008
TCGGGTGCACCCTAGG-1-51	P1371	PC	PC-S1	1431	10.659795761108398	10.142976760864258
AAGACAAGTCACTCGG-1-51	P1371	PC	PC-S1	1457	10.564914703369141	10.395039558410645
AAATGGATCATCACCC-1-51	P1371	PC	PC-S1	1394	10.271263122558594	9.6178560256958008
CCGAACGTCGATTCCC-1-51	P1371	EC	EC-NEBL	1477	-0.48389101028442383	7.9151511192321777
AGGTAGGAGCGACAGT-1-51	P1371	EC	EC-DKK2	1546	-0.25680351257324219	1.5097725391387939
TACACCCAGTTTAGGA-1-51	P1371	EC	EC-PKD1L1	1465	-1.3293293714523315	12.220928192138672
CTAAGTGCACAAGTGG-1-51	P1371	PC	PC-S1	1458	11.555929183959961	9.4518938064575195
CAACGATTCTGAATCG-1-51	P1371	EC	EC-PKD1L1	1474	0.16930529475212097	9.2624435424804688
GAGTTTGTCCAATGCA-1-51	P1371	EC	EC-NEBL	1496	-1.2552751302719116	5.3056073188781738
TCCTCCCAGGGCTGAT-1-51	P1371	EC	EC-PKD1L1	1412	-0.041659858077764511	9.344761848449707
CTCCTCCAGATCACCT-1-51	P1371	PC	PC-S1	1458	11.89058780670166	11.401930809020996
GGGAGTACATTGCAAC-1-51	P1371	EC	EC-PKD1L1	1472	-0.56669420003890991	11.335162162780762
CTACAGACAGGACAGT-1-51	P1371	EC	EC-PKD1L1	1446	0.092694342136383057	8.9302005767822266
TACACCCCAGCACCCA-1-51	P1371	EC	EC-PKD1L1	1373	-0.35703042149543762	9.2905263900756836
CAAGAGGGTGCACAAG-1-51	P1371	PC	PC-S1	1435	10.828723907470703	10.344870567321777
ACTCCCAAGTGGCAGT-1-51	P1371	PC	PC-S1	1447	11.6785888671875	9.6571121215820312
AGTAACCCAAGAAATC-1-51	P1371	PC	PC-S1	1455	10.791677474975586	8.8033771514892578
ATTATCCCAACCAGAG-1-51	P1371	PC	PC-S1	1284	12.785736083984375	9.3742446899414062
ATGTCTTTCCACGAAT-1-51	P1371	EC	EC-NEBL	1454	-1.4254163503646851	6.2203645706176758
TCAATTCCAACTGAAA-1-51	P1371	PC	PC-S1	1433	11.80772590637207	11.177125930786133
TTCCACGAGTGGACTG-1-51	P1371	EC	EC-PKD1L1	1439	-0.75298631191253662	10.064616203308105
TAGGTACCAACACACT-1-51	P1371	EC	EC-PKD1L1	1415	-1.8571414947509766	10.984865188598633
ATGACCAAGGTTCTAC-1-51	P1371	PC	PC-S1	1477	10.851655006408691	8.9333410263061523
AAGGTAAGTCCTCATC-1-51	P1371	PC	PC-S1	1467	11.364965438842773	11.900078773498535
CATCCACAGCTGACTT-1-51	P1371	PC	PC-S1	1400	10.711357116699219	10.979625701904297
CGGAATTGTGAATGAT-1-51	P1371	PC	PC-S1	1380	11.456742286682129	11.103930473327637
ATCGATGCAGGCACAA-1-51	P1371	PC	PC-S1	1399	12.001453399658203	9.3297157287597656
TACCCGTAGGTTACAA-1-51	P1371	EC	EC-PKD1L1	1470	-1.2961400747299194	12.1533203125
AAGGAATCAGGATGAC-1-51	P1371	EC	EC-NEBL	1459	-0.58932346105575562	7.9619250297546387
TTTATGCGTTCAAGTC-1-51	P1371	EC	EC-DKK2	1580	-0.14551669359207153	1.5498929023742676
TTTAGTCCATTGACAC-1-51	P1371	PC	PC-S1	1378	10.514842987060547	10.786041259765625
TGACTCCCAAGGTTGG-1-51	P1371	EC	EC-LHX6	1393	-2.4060330390930176	13.566460609436035
CCCTAACCAACAAAGT-1-51	P1371	PC	PC-S1	1343	13.428495407104492	11.719596862792969
CAGTTCCAGAGCCCAA-1-51	P1371	PC	PC-S1	1327	12.618669509887695	12.00273609161377
TGCATCCGTGTCTAAC-1-51	P1371	PC	PC-S1	1387	11.56010913848877	11.430148124694824
AGGCTGCGTCTTCCGT-1-51	P1371	EC	EC-LHX6	1345	-2.3522911071777344	13.373011589050293
AACGAAATCCACGGGT-1-51	P1371	PC	PC-S1	1406	10.811355590820312	10.287143707275391
ACTGATGAGTGATCGG-1-51	P1371	EC	EC-LHX6	1469	-3.0059652328491211	13.744912147521973
CATAGACAGCTGTACT-1-51	P1371	PC	PC-S1	1299	12.186698913574219	11.418353080749512
AAGGAATCACCTGCTT-1-51	P1371	EC	EC-PKD1L1	1445	-2.4154477119445801	11.943235397338867
CATACCCTCGACCATA-1-51	P1371	PC	PC-S1	1373	10.995035171508789	11.682211875915527
TCATTCACAGACCAAG-1-51	P1371	EC	EC-LHX6	1482	-2.5710999965667725	13.142986297607422
CAGCACGAGAGCCTGA-1-51	P1371	EC	EC-PKD1L1	1440	-1.1790013313293457	11.973084449768066
AAGCGTTCACACTTAG-1-51	P1371	EC	EC-DKK2	1491	-0.29004472494125366	1.3743553161621094
ACTCCCAGTACTGACT-1-51	P1371	EC	EC-PKD1L1	1380	-1.3724838495254517	10.823856353759766
AGTGACTCACAACATC-1-51	P1371	EC	EC-PKD1L1	1434	0.34380728006362915	9.9677066802978516
ATAGGCTTCTTCTTCC-1-51	P1371	PC	PC-S1	1416	11.302236557006836	10.985808372497559
ACATGCATCCAACCGG-1-51	P1371	EC	EC-PKD1L1	1386	-1.0566592216491699	8.8126134872436523
AGAAGTAGTCCCGGTA-1-51	P1371	EC	EC-NEBL	1379	-0.88790857791900635	6.4283552169799805
AGGATAAGTGTGGACA-1-51	P1371	EC	EC-PKD1L1	1377	-0.2803460955619812	8.4470977783203125
CACACAACAGGTGACA-1-51	P1371	PC	PC-S1	1393	12.480566024780273	11.304783821105957
TGAGACTGTGCGACAA-1-51	P1371	EC	EC-PKD1L1	1432	-0.15262474119663239	10.309654235839844
CCTCACACACTCCGGA-1-51	P1371	EC	EC-TMEM163	1391	1.0354689359664917	11.447328567504883
ATCGCCTCAACTTGCA-1-51	P1371	PC	PC-S1	1337	12.963661193847656	10.860622406005859
TTAGGCAAGCACTCAT-1-51	P1371	PC	PC-S1	1386	11.06856632232666	10.367300033569336
TTCGGTCCATCGAACT-1-51	P1371	PC	PC-S1	1416	10.985190391540527	9.9843006134033203
TCGGGCATCCTCTAGC-1-51	P1371	EC	EC-DKK2	1477	-0.57311654090881348	2.2321348190307617
GCTTCACTCCAATCTT-1-51	P1371	EC	EC-PKD1L1	1375	-0.90009969472885132	10.685876846313477
TCGATTTCAATTGCTG-1-51	P1371	EC	EC-LHX6	1408	-2.0768487453460693	12.037014007568359
ACTGTCCTCATGACAC-1-51	P1371	EC	EC-PKD1L1	1356	-0.68300771713256836	9.3166112899780273
TACGGGCAGCCAAGCA-1-51	P1371	PC	PC-S1	1273	12.238094329833984	10.317635536193848
ACTATTCAGGATTCCT-1-51	P1371	EC	EC-PKD1L1	1268	-0.53225475549697876	9.2657499313354492
TCCGAAACAAGTTCGT-1-51	P1371	EC	EC-PKD1L1	1428	-0.26145997643470764	10.352076530456543
AAACGAAAGAAGCTCG-1-51	P1371	EC	EC-TMEM163	1406	0.11442630738019943	10.728228569030762
AACACACTCCCATGGG-1-51	P1371	EC	EC-NEBL	1298	-1.1403625011444092	6.264214038848877
ACTTATCTCTGTCTCG-1-51	P1371	EC	EC-PKD1L1	1326	-0.47386276721954346	10.211495399475098
CGGACACAGGAGACCT-1-51	P1371	EC	EC-PKD1L1	1387	-1.6741068363189697	12.53788948059082
ATCGCCTAGTCCCTAA-1-51	P1371	EC	EC-LHX6	1358	-3.5504086017608643	13.635589599609375
TCACACCCAGAGTAAT-1-51	P1371	PC	PC-S1	1372	11.439648628234863	10.444457054138184
TGCTGAAGTGCCTTCT-1-51	P1371	PC	PC-S1	1418	11.553654670715332	8.3903102874755859
TTGTTTGCAACACAAA-1-51	P1371	PC	PC-S1	1359	11.326455116271973	10.520990371704102
CATTTCAGTACCGTGC-1-51	P1371	EC	EC-PKD1L1	1334	-1.8326089382171631	12.573319435119629
ACGATGTCACACCTAA-1-51	P1371	PC	PC-S1	1365	11.257058143615723	9.7026863098144531
TACCCACCACCAGCTG-1-51	P1371	EC	EC-PKD1L1	1306	-1.4613646268844604	10.089447021484375
AGAACAATCAACCTTT-1-51	P1371	EC	EC-PKD1L1	1375	-1.4656708240509033	11.463353157043457
GCCGTGATCGCTTTAT-1-51	P1371	EC	EC-LHX6	1445	-3.5569589138031006	14.137429237365723
CACCGTTTCTACACAG-1-51	P1371	PC	PC-S1	1343	11.241979598999023	9.7351827621459961
AGTACTGTCTCCTGAC-1-51	P1371	EC	EC-PKD1L1	1372	-0.39985942840576172	11.066160202026367
AAGTGAAGTCCTACAA-1-51	P1371	EC	EC-PKD1L1	1265	-0.36109381914138794	10.422344207763672
GTCAAGTTCTCTTAAC-1-51	P1371	EC	EC-LHX6	1407	-3.0603206157684326	14.598280906677246
GTGCTTCCAATTCACG-1-51	P1371	PC	PC-S1	1359	10.725163459777832	10.361274719238281
GTGCACGGTGTTAGCT-1-51	P1371	PC	PC-S1	1358	11.208537101745605	11.343711853027344
TCCTAATCAATCAGCT-1-51	P1371	EC	EC-DKK2	1381	-1.094382643699646	2.2647502422332764
TTTCAGTGTGGCAACA-1-51	P1371	PC	PC-S1	1209	13.464212417602539	10.082100868225098
TCACAAGCAACAGCCC-1-51	P1371	EC	EC-PKD1L1	1304	-0.26937240362167358	8.2728433609008789
CGATGGCAGGCCTGCT-1-51	P1371	PC	PC-S1	1419	11.426028251647949	8.4640092849731445
CAGATACTCACCTCGT-1-51	P1371	EC	EC-NEBL	1389	-1.8660284280776978	3.3201534748077393
TGGGCTGTCGACGACC-1-51	P1371	EC	EC-LHX6	1468	-3.5808956623077393	15.046929359436035
TGCAGATAGATGACCG-1-51	P1371	PC	PC-S1	1341	11.852665901184082	11.504599571228027
ACGTAGTTCTTCCCGA-1-51	P1371	EC	EC-PKD1L1	1310	-0.085617303848266602	10.663134574890137
ACCTGAACACTTGACA-1-51	P1371	EC	EC-PKD1L1	1277	-0.22915731370449066	9.0659980773925781
ACGTAACTCCCGTAAA-1-51	P1371	PC	PC-S1	1318	12.959050178527832	8.925868034362793
GACTCAAAGTAACGTA-1-51	P1371	EC	EC-PKD1L1	1375	-1.7012976408004761	12.167965888977051
CTTGATTTCCTTGACC-1-51	P1371	EC	EC-PKD1L1	1382	-0.054350484162569046	9.0506477355957031
CGAGGAAGTTGTAAAG-1-51	P1371	PC	PC-S1	1373	11.027154922485352	10.189579963684082
AGGGCCTCACCAGACC-1-51	P1371	PC	PC-S1	1315	11.772671699523926	8.6195707321166992
GTGCTGGTCTGCTAGA-1-51	P1371	EC	EC-LHX6	1442	-4.1175274848937988	14.839919090270996
ACTTAGGAGTTATGGA-1-51	P1371	EC	EC-PKD1L1	1331	-0.4000382125377655	9.1838960647583008
GTTACAGAGCCGCACT-1-51	P1371	EC	EC-LHX6	1399	-1.8172427415847778	12.94724178314209
TCCATGCGTACTAGCT-1-51	P1371	EC	EC-PKD1L1	1331	-1.3546558618545532	9.5293092727661133
AGAACCTCAACATACC-1-51	P1371	EC	EC-NEBL	1355	-1.7384320497512817	6.441373348236084
ATCCTATAGTCATGAA-1-51	P1371	EC	EC-PKD1L1	1327	-1.1057295799255371	10.314391136169434
TACTTGTCAAGGACAC-1-51	P1371	EC	EC-PKD1L1	1315	-1.3199969530105591	9.533843994140625
TACTGCCGTCGATGCC-1-51	P1371	PC	PC-S1	1398	10.859560012817383	10.467516899108887
GAGATGGAGATTGACA-1-51	P1371	PC	PC-S1	1326	10.469216346740723	9.4773416519165039
AACAACCTCTCACTCG-1-51	P1371	PC	PC-S1	1232	12.720076560974121	9.52862548828125
CAGCCAGTCCGAACGC-1-51	P1371	PC	PC-S1	1355	10.950345993041992	11.022863388061523
TACTTGTCATGAGAAT-1-51	P1371	EC	EC-DKK2	1417	-0.75610268115997314	2.483565092086792
ACCCTTGAGTCACTGT-1-51	P1371	PC	PC-S1	1313	10.90385913848877	9.0129795074462891
ACGTAACGTAGGATAT-1-51	P1371	EC	EC-DKK2	1403	-0.67319762706756592	1.9115115404129028
TTGCTGCAGCTCGGCT-1-51	P1371	PC	PC-S1	1249	11.483683586120605	10.919695854187012
TTCGATTAGAGAGTTT-1-51	P1371	EC	EC-PKD1L1	1321	-1.6479107141494751	12.193602561950684
AACAAAGAGGTCCTGC-1-51	P1371	EC	EC-LHX6	1336	-3.4416754245758057	14.704196929931641
CATCGCTTCCAGCCTT-1-51	P1371	EC	EC-NEBL	1289	-1.2277926206588745	6.4688839912414551
GATAGAACATCGGTTA-1-51	P1371	EC	EC-PKD1L1	1292	-0.5915103554725647	9.7773466110229492
TTCTAGTCAGTGTGCC-1-51	P1371	EC	EC-LHX6	1395	-3.7654805183410645	14.391619682312012
GTGACGCCAGCGCTTG-1-51	P1371	EC	EC-LHX6	1376	-2.9166417121887207	12.732871055603027
TATTCCAGTCTGTCAA-1-51	P1371	PC	PC-S1	1281	10.76744556427002	9.6077547073364258
TCACGCTTCGAATGCT-1-51	P1371	PC	PC-S1	1336	11.451461791992188	7.3121724128723145
ACATCCCTCAGTCATG-1-51	P1371	EC	EC-TMEM163	1370	0.57858186960220337	11.239989280700684
AGAAATGAGCATCAAA-1-51	P1371	EC	EC-PKD1L1	1293	0.27820473909378052	10.097231864929199
ACAACCAGTAGAGGAA-1-51	P1371	PC	PC-S1	1201	11.634902000427246	10.917823791503906
GACGCTGTCAAGTCTG-1-51	P1371	EC	EC-NEBL	1399	-1.4861949682235718	4.4569511413574219
ACGATGTAGGTAGACC-1-51	P1371	EC	EC-PKD1L1	1218	-1.1027393341064453	8.5353498458862305
ATCGCCTAGTTGCGAG-1-51	P1371	EC	EC-NEBL	1325	-1.148930549621582	6.4028530120849609
ATCCTATGTCCGAAAG-1-51	P1371	EC	EC-PKD1L1	1175	-0.87725371122360229	9.541935920715332
TGAATGCAGTAATACG-1-51	P1371	EC	EC-NEBL	1320	-0.8386186957359314	7.0049571990966797
GACCAATTCTTAAGGC-1-51	P1371	PC	PC-S1	1299	11.177379608154297	9.8634328842163086
GACAGCCAGCTCCCTT-1-51	P1371	PC	PC-S1	1258	12.190986633300781	10.503622055053711
CAGGTATAGAACTGAT-1-51	P1371	EC	EC-PKD1L1	1336	-0.60690808296203613	9.6747398376464844
CCCATTGGTACAAGTA-1-51	P1371	PC	PC-S1	1250	11.07535457611084	11.601051330566406
CAGATTGGTCCTCAGG-1-51	P1371	EC	EC-DKK2	1297	-0.43623113632202148	1.7321099042892456
CCACAAAAGACTCATC-1-51	P1371	PC	PC-S1	1311	11.029023170471191	9.112910270690918
ACGTAGTTCTCTCCGA-1-51	P1371	EC	EC-NEBL	1240	-1.8453692197799683	7.2696809768676758
TCAGGGCCATGCGGTC-1-51	P1371	PC	PC-S1	1254	11.037468910217285	10.373641014099121
TCGGGTGGTCTCAAGT-1-51	P1371	EC	EC-LHX6	1352	-3.134415864944458	13.417722702026367
AACGAAATCGAAGGAC-1-51	P1371	EC	EC-PKD1L1	1308	-1.2778363227844238	11.496973037719727
TGATGCATCAAGCTTG-1-51	P1371	EC	EC-PKD1L1	1271	-0.3957248330116272	9.4219331741333008
GCACATAAGAATTGTG-1-51	P1371	EC	EC-PKD1L1	1343	-0.93131834268569946	12.098069190979004
CAAGCTAGTACTCGCG-1-51	P1371	PC	PC-S1	1260	12.252644538879395	11.440475463867188
ACACCAACAAACGTGG-1-51	P1371	EC	EC-LHX6	1368	-3.9952430725097656	14.864060401916504
TTGATGGTCTCAACCC-1-51	P1371	EC	EC-LHX6	1313	-3.993065357208252	14.715926170349121
CACCGTTAGGCACAAC-1-51	P1371	PC	PC-S1	1240	11.370718955993652	11.337811470031738
TACAACGCAACTGCTA-1-51	P1371	EC	EC-NEBL	1317	-0.67182809114456177	8.1850900650024414
GAGTTACTCGGATTAC-1-51	P1371	EC	EC-NEBL	1206	-0.47661030292510986	7.8400354385375977
ATGGGTTCATGCGTGC-1-51	P1371	PC	PC-S1	1330	11.412878036499023	10.158217430114746
CTCTCGAAGTTGGCGA-1-51	P1371	EC	EC-LHX6	1422	-4.1458396911621094	14.752185821533203
ATCACTTCATGTTCGA-1-51	P1371	PC	PC-S1	1194	13.516241073608398	11.534816741943359
CCTCTAGGTCCTGGTG-1-51	P1371	EC	EC-PKD1L1	1261	0.072624467313289642	9.6717958450317383
TTGCATTTCACCTTAT-1-51	P1371	EC	EC-PKD1L1	1215	-0.44402822852134705	8.9027767181396484
CGTAAGTCATGACTAC-1-51	P1371	EC	EC-LHX6	1342	-2.6217761039733887	12.845373153686523
AGGAAATGTTGATGTC-1-51	P1371	PC	PC-S1	1269	10.782505989074707	10.909713745117188
CTGGACGGTGGACTAG-1-51	P1371	EC	EC-PKD1L1	1253	-1.4733396768569946	12.058722496032715
ATTCGTTGTGGCGTAA-1-51	P1371	PC	PC-S1	1285	11.854831695556641	9.5401277542114258
TCTCAGCTCTAGCCAA-1-51	P1371	PC	PC-S1	1258	10.867748260498047	10.352382659912109
CCATAAGCAAAGGATT-1-51	P1371	PC	PC-S1	1274	11.189631462097168	11.161438941955566
TACGGGCTCCTGGCTT-1-51	P1371	PC	PC-S1	1322	11.305744171142578	9.1322851181030273
AACGAAAGTAGCGATG-1-51	P1371	PC	PC-S1	1291	11.659938812255859	11.304350852966309
GTAGGTTTCTGCACCT-1-51	P1371	EC	EC-PKD1L1	1265	0.055632118135690689	9.0467081069946289
AAGTTCGTCGGCTGGT-1-51	P1371	EC	EC-PKD1L1	1258	-0.93802458047866821	9.8604230880737305
TCCCATGTCTGTCCCA-1-51	P1371	PC	PC-S1	1274	12.548583030700684	8.0478296279907227
AAAGGTATCTTCCCGA-1-51	P1371	EC	EC-PKD1L1	1254	-1.8622449636459351	11.034547805786133
AATGACCAGTCGAAGC-1-51	P1371	PC	PC-S1	1275	11.680574417114258	8.4369983673095703
CTCACTGTCCTCTAAT-1-51	P1371	PC	PC-S1	1325	12.62750244140625	10.706600189208984
CATGCCTCATCCCGTT-1-51	P1371	EC	EC-NEBL	1176	-3.1105194091796875	5.6040968894958496
CATCCGTCAAGGCAAC-1-51	P1371	PC	PC-S1	1263	12.841348648071289	11.034414291381836
GAAACCTGTTGGGTAG-1-51	P1371	EC	EC-LHX6	1376	-2.2642714977264404	13.031343460083008
CTACGGGGTTGCATTG-1-51	P1371	PC	PC-S1	1270	14.02485179901123	11.857304573059082
AGTGCCGTCTGTACAG-1-51	P1371	PC	PC-S1	1307	11.535118103027344	7.315218448638916
GCAGCTGGTAGGCAAC-1-51	P1371	PC	PC-S1	1299	12.305112838745117	10.110000610351562
CATGCCTAGGGCCAAT-1-51	P1371	EC	EC-PKD1L1	1346	-1.3049132823944092	11.717057228088379
CAATGACCAATTGGTC-1-51	P1371	EC	EC-NEBL	1230	-2.2839367389678955	5.7364988327026367
AATCGACCACTGCGAC-1-51	P1371	PC	PC-S1	1265	12.152551651000977	11.730011940002441
TCGACCTTCCGAGGCT-1-51	P1371	EC	EC-DKK2	1377	-0.40591877698898315	1.6597346067428589
ATCCACCCATTCTCCG-1-51	P1371	PC	PC-S1	1249	12.807945251464844	8.1078929901123047
ATACCTTTCACTACGA-1-51	P1371	PC	PC-S1	1283	12.177213668823242	11.148004531860352
ACCCTTGTCTTTCCGG-1-51	P1371	EC	EC-PKD1L1	1267	-0.32758817076683044	8.4664487838745117
TAGACCATCGACATTG-1-51	P1371	EC	EC-PKD1L1	1143	-0.35754743218421936	10.652106285095215
TTACGTTCAGCATCTA-1-51	P1371	EC	EC-LHX6	1311	-4.4310441017150879	14.387259483337402
TGCTGAATCCACGTAA-1-51	P1371	PC	PC-S1	1241	10.541812896728516	10.124011039733887
CTGAGGCTCTTGGATG-1-51	P1371	PC	PC-S1	1178	11.937881469726562	11.446732521057129
ACCCTCAGTCTAGGTT-1-51	P1371	EC	EC-PKD1L1	1197	-0.96127980947494507	9.0371160507202148
CTCATGCTCTTCACAT-1-51	P1371	PC	PC-S1	1161	14.171231269836426	11.522279739379883
CTATCCGGTCGGCTAC-1-51	P1371	EC	EC-NEBL	1303	-1.3780713081359863	4.6295113563537598
GCAACATCATCCAATG-1-51	P1371	EC	EC-NEBL	1269	-1.9324008226394653	7.0364327430725098
CAAGAGGTCTGAGGTT-1-51	P1371	EC	EC-PKD1L1	1267	-0.32570874691009521	11.12433910369873
AGGGTTTTCGCCTTGT-1-51	P1371	EC	EC-NEBL	1328	-1.5450385808944702	4.3470926284790039
CACGGGTTCCCATAAG-1-51	P1371	PC	PC-S1	1162	13.246816635131836	10.874040603637695
CTCCAACGTTAGCGGA-1-51	P1371	EC	EC-NEBL	1243	-1.1239700317382812	7.4671468734741211
ATCGTAGCAAACACCT-1-51	P1371	EC	EC-NEBL	1207	-1.8590075969696045	6.035740852355957
AAGCGTTGTATACCTG-1-51	P1371	EC	EC-NEBL	1324	-2.081437349319458	3.463660717010498
GATCGTACATTGGCAT-1-51	P1371	EC	EC-NEBL	1282	-1.3981249332427979	6.4683594703674316
GAGAGGTTCAACCCGG-1-51	P1371	EC	EC-LHX6	1352	-4.2420597076416016	14.445898056030273
TACGTCCGTCCGGATC-1-51	P1371	EC	EC-NEBL	1287	-1.6500146389007568	3.3025321960449219
AGCCACGGTCGCCTAG-1-51	P1371	PC	PC-S1	1180	11.262362480163574	11.657576560974121
AGGGAGTAGCATCAAA-1-51	P1371	EC	EC-TMEM163	1127	0.36851608753204346	11.461767196655273
GTCACTCGTAGACACG-1-51	P1371	EC	EC-LHX6	1317	-3.5128984451293945	14.45075798034668
AACCATGTCCACTGGG-1-51	P1371	EC	EC-PKD1L1	1209	-0.29247298836708069	10.68382453918457
CTGCTCACACCTCTGT-1-51	P1371	EC	EC-NEBL	1282	-2.8347618579864502	4.8535547256469727
TTTGACTCAGTTGTCA-1-51	P1371	EC	EC-PKD1L1	1240	-1.0603117942810059	8.3381071090698242
GTGTGGCTCTAGGCAT-1-51	P1371	EC	EC-NEBL	1237	-1.1241347789764404	5.725977897644043
TGAATCGGTAGACGTG-1-51	P1371	EC	EC-NEBL	1240	-1.3977715969085693	5.187079906463623
CGAAGGAGTAACACCT-1-51	P1371	PC	PC-S1	1185	10.539249420166016	9.5593271255493164
GGAATCTGTGCGGATA-1-51	P1371	PC	PC-S1	1199	11.783305168151855	10.854053497314453
TTCTAGTGTCGCTCGA-1-51	P1371	PC	PC-S1	1217	12.445928573608398	10.721681594848633
TGCTCCAGTATTCCTT-1-51	P1371	PC	PC-S1	1263	10.923200607299805	8.1010065078735352
TCACGGGTCACCTCAC-1-51	P1371	PC	PC-S1	1192	10.606444358825684	9.7292413711547852
TCAAGACTCTGCTTTA-1-51	P1371	PC	PC-S1	1222	11.295790672302246	10.549226760864258
GATCGTAGTAAGAACT-1-51	P1371	PC	PC-S1	1145	10.92505931854248	9.515106201171875
AACGTCATCCGGTAAT-1-51	P1371	EC	EC-PKD1L1	1218	-1.0544681549072266	10.993557929992676
CATTTCATCTCTTCAA-1-51	P1371	PC	PC-S1	1256	12.264537811279297	9.5249242782592773
CTCAGGGGTTAGGGAC-1-51	P1371	EC	EC-LHX6	1280	-3.5484411716461182	13.883160591125488
TCGCACTGTTGTATGC-1-51	P1371	PC	PC-S1	1217	11.67838191986084	10.709850311279297
AATCGACCACAGCCAC-1-51	P1371	PC	PC-S1	1227	12.056013107299805	9.8058271408081055
TTCAGGAGTAACTGCT-1-51	P1371	PC	PC-S1	1221	12.069713592529297	11.057999610900879
TCACTATTCAACCCGG-1-51	P1371	PC	PC-S1	1215	11.345271110534668	10.994186401367188
TGCCGAGTCAGATGCT-1-51	P1371	PC	PC-S1	1214	12.13727855682373	8.8328447341918945
AGGAAATGTGTAGCAG-1-51	P1371	PC	PC-S1	1182	10.969942092895508	9.6410675048828125
GAGACCCGTCAAATCC-1-51	P1371	PC	PC-S1	1191	11.555272102355957	9.05499267578125
TCGCTTGCACAAGTTC-1-51	P1371	EC	EC-DKK2	1296	-1.1448410749435425	3.4224190711975098
CATGGATAGAACTTCC-1-51	P1371	EC	EC-PKD1L1	1152	-0.85152018070220947	10.112176895141602
GGGTAGACAAGTACCT-1-51	P1371	EC	EC-DKK2	1305	-0.50011289119720459	1.6317806243896484
GTTGCTCAGAAACTCA-1-51	P1371	EC	EC-DKK2	1276	-0.86262971162796021	1.9533259868621826
ATGGTTGTCACCCTTG-1-51	P1371	EC	EC-NEBL	1189	-2.9063034057617188	5.6555585861206055
ACGGTTAAGGATTACA-1-51	P1371	EC	EC-NEBL	1100	-3.4105696678161621	4.9776530265808105
ATGAAAGAGACTCTTG-1-51	P1371	EC	EC-LHX6	1246	-4.0362930297851562	14.765755653381348
GCACGGTAGCACACCC-1-51	P1371	PC	PC-S1	1213	12.192728042602539	8.5434751510620117
TACGTCCAGAGAGGGC-1-51	P1371	PC	PC-S1	1228	11.527253150939941	9.6504707336425781
TGTGATGTCCACGAAT-1-51	P1371	EC	EC-NEBL	1103	-1.2600600719451904	6.5927972793579102
GTAACCACACATAGCT-1-51	P1371	PC	PC-S1	1278	12.632595062255859	6.2226972579956055
GATAGAACACACCAGC-1-51	P1371	EC	EC-PKD1L1	1218	-0.023945372551679611	9.6346330642700195
ACAACCAAGTAAAGCT-1-51	P1371	PC	PC-S1	1174	12.652650833129883	10.493886947631836
CTGCCATGTGATAGAT-1-51	P1371	PC	PC-S1	1094	11.060886383056641	9.6842784881591797
AGTGCCGGTTCTTCAT-1-51	P1371	PC	PC-S1	1256	11.866731643676758	7.1194930076599121
TTAGTCTTCATTCATC-1-51	P1371	PC	PC-S1	1209	11.860359191894531	11.351385116577148
TTCACCGTCAGCTAGT-1-51	P1371	PC	PC-S1	1109	11.283351898193359	7.8997764587402344
CACATGAAGAATGTTG-1-51	P1371	EC	EC-NEBL	1245	-0.97189188003540039	6.9475464820861816
TGTTTGTAGGACTATA-1-51	P1371	PC	PC-S1	1189	11.641143798828125	9.521916389465332
TGGTGATCAGCCCAGT-1-51	P1371	EC	EC-LHX6	1287	-2.4378616809844971	13.294002532958984
TCGACGGAGGTTGACG-1-51	P1371	EC	EC-PKD1L1	1150	-0.87329483032226562	9.6672477722167969
CTTCCTTCAAGCCCAC-1-51	P1371	EC	EC-NEBL	1289	-2.6300890445709229	4.1027421951293945
CTACATTAGAATCCCT-1-51	P1371	PC	PC-S1	1214	10.836133003234863	8.4380979537963867
TATGTTCCAGCGACCT-1-51	P1371	EC	EC-PKD1L1	1123	-1.2535718679428101	11.218486785888672
CTCTCAGTCAAGAATG-1-51	P1371	EC	EC-PKD1L1	1036	-2.4385871887207031	7.1625461578369141
TGCATCCTCGGTGTTA-1-51	P1371	PC	PC-S1	1230	10.559881210327148	10.006815910339355
CCTTGTGCATATAGCC-1-51	P1371	EC	EC-DKK2	1239	-1.0089211463928223	2.9773213863372803
CCGTTCATCGAGCTGC-1-51	P1371	PC	PC-S1	1223	11.75140380859375	8.7299776077270508
CCGTTCACAACGAGGT-1-51	P1371	EC	EC-PKD1L1	1221	-1.5627914667129517	9.603001594543457
GACGTTATCTACGGTA-1-51	P1371	EC	EC-NEBL	1242	-1.4517925977706909	5.7643108367919922
TTAATCCAGCTCTTCC-1-51	P1371	PC	PC-S1	1176	13.652962684631348	10.654911041259766
GCTGAATGTCGTCTCT-1-51	P1371	PC	PC-S1	1181	11.804483413696289	9.6509513854980469
CATACCCAGTGGTGGT-1-51	P1371	EC	EC-NEBL	1214	-2.4430298805236816	4.4342441558837891
TGACCCTTCCACGTCT-1-51	P1371	EC	EC-PKD1L1	1188	-1.1110297441482544	9.3522024154663086
CCTCTAGGTTGCGGAA-1-51	P1371	PC	PC-S1	1149	10.454893112182617	10.500358581542969
CACTTCGAGTTCTCTT-1-51	P1371	EC	EC-PKD1L1	1199	0.16459093987941742	10.241079330444336
TCACATTGTAGTCGGA-1-51	P1371	EC	EC-LHX6	1273	-3.1766796112060547	14.827664375305176
ACGGTTACAAGGTCAG-1-51	P1371	EC	EC-PKD1L1	1157	-0.41711738705635071	10.757960319519043
TGGCGTGGTAACCCTA-1-51	P1371	EC	EC-DKK2	1125	-1.064692497253418	2.9498116970062256
ACATTTCCAACGAGGT-1-51	P1371	EC	EC-PKD1L1	1092	-1.3365681171417236	9.2361688613891602
GTCATCCGTCTGTCCT-1-51	P1371	PC	PC-S1	1228	11.921401977539062	10.94099235534668
GGGCTACCACCTGAAT-1-51	P1371	PC	PC-S1	1205	12.488603591918945	9.6673641204833984
TGTAAGCCAGCTATAC-1-51	P1371	PC	PC-S1	1192	11.366756439208984	9.4008636474609375
AAGTACCGTATCACGT-1-51	P1371	EC	EC-NEBL	1167	-2.9802632331848145	4.7931108474731445
CTTCGGTCAGCAATTC-1-51	P1371	EC	EC-LHX6	1220	-3.425234317779541	13.361879348754883
TGTGAGTTCCAGTACA-1-51	P1371	PC	PC-S1	1178	13.101057052612305	10.391651153564453
GATTGGTTCTGGTGGC-1-51	P1371	EC	EC-LHX6	1211	-2.5630033016204834	11.548946380615234
CCTCAACCAGTTGAAA-1-51	P1371	EC	EC-PKD1L1	1146	-0.86484664678573608	8.5275001525878906
TCAATTCAGTCTGTAC-1-51	P1371	EC	EC-NEBL	1192	-1.054756760597229	5.7738709449768066
CCTCACACAAGCGATG-1-51	P1371	EC	EC-PKD1L1	1142	-0.98044484853744507	7.6825027465820312
TTACGCCAGATAGTGT-1-51	P1371	EC	EC-PKD1L1	1143	-0.36531689763069153	9.3584022521972656
CTCAGTCCATGTGGTT-1-51	P1371	PC	PC-S1	1180	11.626803398132324	10.949723243713379
ACACGCGGTGAGGAAA-1-51	P1371	PC	PC-S1	1137	13.573163032531738	9.3602256774902344
TGAGGAGTCGATCCCT-1-51	P1371	PC	PC-S1	1174	13.799520492553711	10.086078643798828
TGATCTTCAGTAGATA-1-51	P1371	EC	EC-DKK2	1296	-0.16352976858615875	1.6994062662124634
TGGAACTAGGATCATA-1-51	P1371	PC	PC-S1	1209	12.039887428283691	9.9055862426757812
AGAGAGCTCCTCTCGA-1-51	P1371	EC	EC-PKD1L1	1117	-0.77510964870452881	10.63015079498291
ATCATTCAGGATTTGA-1-51	P1371	EC	EC-NEBL	1170	-1.1047297716140747	6.3295917510986328
CCACACTGTTGGACCC-1-51	P1371	EC	EC-NEBL	1172	-2.0190796852111816	6.7221317291259766
AGACAGGGTCTGTGAT-1-51	P1371	EC	EC-LHX6	1176	-2.5608639717102051	13.038179397583008
TTGAGTGCACACTTAG-1-51	P1371	EC	EC-PKD1L1	1131	-2.1647241115570068	11.604039192199707
AAGCCATGTCTTCATT-1-51	P1371	PC	PC-S1	1195	11.738341331481934	9.2680253982543945
ATTCTACTCCCGTAAA-1-51	P1371	EC	EC-NEBL	1175	-1.4063571691513062	3.9513435363769531
CATTCATGTCCTTGTC-1-51	P1371	EC	EC-DKK2	1239	-0.8710138201713562	2.9722740650177002
GTGGAGAAGTTGAAGT-1-51	P1371	PC	PC-S1	1118	11.551467895507812	10.832368850708008
AGATCCAAGTATGGCG-1-51	P1371	EC	EC-NEBL	1263	-1.5888468027114868	6.0337786674499512
TCAGGTATCCAAGCCG-1-51	P1371	EC	EC-PKD1L1	1160	-0.38982081413269043	9.9854307174682617
AGTACTGAGCAGCAGT-1-51	P1371	EC	EC-PKD1L1	1100	-0.60498088598251343	10.576955795288086
ATCTCTAAGGTAGTCG-1-51	P1371	EC	EC-PKD1L1	1099	-1.0522150993347168	9.9425992965698242
CTGGTCTAGTGGCGAT-1-51	P1371	EC	EC-DKK2	1256	-0.56258177757263184	1.631925106048584
GGGTCACGTCCAGCAC-1-51	P1371	EC	EC-DKK2	1185	-1.0767976045608521	2.9757037162780762
GTCAAGTTCGTTTACT-1-51	P1371	PC	PC-S1	1220	12.340743064880371	10.386455535888672
AATCGTGAGCGAGGAG-1-51	P1371	PC	PC-S1	1191	11.654430389404297	11.005166053771973
AAGCCATCACCAGTAT-1-51	P1371	EC	EC-PKD1L1	1163	-1.5310739278793335	9.5926942825317383
TTTCACATCCAGCACG-1-51	P1371	PC	PC-S1	1182	11.23582649230957	7.4448695182800293
CTCAATTTCGCCGATG-1-51	P1371	PC	PC-S1	1109	12.377346038818359	8.7838582992553711
AGAACCTTCAACTTTC-1-51	P1371	EC	EC-PKD1L1	1126	-0.27956080436706543	10.862125396728516
TCTTGCGAGGACGCTA-1-51	P1371	PC	PC-S1	1122	11.243125915527344	9.5220556259155273
TCCTGCAGTGTTTACG-1-51	P1371	EC	EC-PKD1L1	1151	-2.0518803596496582	7.383120059967041
CGATCGGCACCCATAA-1-51	P1371	PC	PC-S1	1167	14.07676887512207	10.228459358215332
TCGCAGGCATGGGTTT-1-51	P1371	EC	EC-PKD1L1	1115	-1.2356584072113037	7.6276979446411133
AACAACCGTTGGGTTT-1-51	P1371	EC	EC-PKD1L1	1165	-0.57281047105789185	9.0481510162353516
GAGGCCTTCACTGGTA-1-51	P1371	PC	PC-S1	1188	11.69963550567627	7.8983559608459473
GGGATCCCATGAAGCG-1-51	P1371	EC	EC-NEBL	1154	-1.2967634201049805	5.9538655281066895
TACACCCTCAGGCGAA-1-51	P1371	EC	EC-NEBL	1178	-1.6063187122344971	7.6720376014709473
AACTTCTCAGGTTCGC-1-51	P1371	EC	EC-LHX6	1172	-2.6831624507904053	12.476872444152832
CTGCATCAGGGTTAGC-1-51	P1371	EC	EC-NEBL	1133	-1.6181788444519043	6.7679944038391113
CTCCCAAGTTGGCCTG-1-51	P1371	PC	PC-S1	1149	11.597963333129883	8.3262805938720703
AACTTCTCATTGACTG-1-51	P1371	EC	EC-PKD1L1	1070	0.023564234375953674	8.4334182739257812
ACTGTCCTCCCGAGTG-1-51	P1371	PC	PC-S1	1123	14.014955520629883	9.3717079162597656
CTGCAGGTCTGCGATA-1-51	P1371	EC	EC-PKD1L1	1100	-1.9344754219055176	11.986446380615234
ACCTACCTCAGAGCAG-1-51	P1371	EC	EC-NEBL	1121	-1.9363487958908081	6.1219115257263184
CAGGGCTCAACAGAGC-1-51	P1371	EC	EC-PKD1L1	1210	-1.0337331295013428	10.412922859191895
ATCCTATTCTCGTGAA-1-51	P1371	EC	EC-PKD1L1	1151	0.21973133087158203	10.533914566040039
ACATGCAGTAACCCTA-1-51	P1371	EC	EC-PKD1L1	1148	-0.36942154169082642	9.6293249130249023
ACCTGAACAAGCGATG-1-51	P1371	EC	EC-LHX6	1141	-4.1040706634521484	14.117679595947266
AGAACCTCATCGTTCC-1-51	P1371	EC	EC-NEBL	1156	-2.963733434677124	4.6065950393676758
TCGACCTAGGTTCTTG-1-51	P1371	PC	PC-S1	1064	11.448741912841797	11.385968208312988
AAGCGTTCAACTCGAT-1-51	P1371	PC	PC-S1	1131	11.59622859954834	10.018014907836914
AACAAAGTCCCAGGAC-1-51	P1371	PC	PC-S1	1044	12.913786888122559	10.42543888092041
TTTACCATCTAGTGTG-1-51	P1371	EC	EC-LHX6	1193	-2.5906023979187012	14.462974548339844
TCATTTGAGTATTGCC-1-51	P1371	PC	PC-S1	1215	11.973806381225586	9.2042007446289062
TGGATGTTCGTACACA-1-51	P1371	EC	EC-PKD1L1	1139	-0.37528830766677856	8.6789283752441406
TGAACGTAGAGGTGCT-1-51	P1371	EC	EC-PKD1L1	1090	-0.61705863475799561	8.8880329132080078
CAAAGAAGTAGAATGT-1-51	P1371	EC	EC-PKD1L1	1112	-0.75224792957305908	9.9648361206054688
AACCCAAGTGCGAGTA-1-51	P1371	PC	PC-S1	1133	13.413835525512695	11.526559829711914
GACCAATGTCGACGCT-1-51	P1371	PC	PC-S1	1156	11.018039703369141	9.8932971954345703
ATTCGTTCAATCGCCG-1-51	P1371	EC	EC-PKD1L1	1127	0.27316957712173462	10.775824546813965
TACGCTCAGGTCCTGC-1-51	P1371	PC	PC-S1	1104	12.854857444763184	8.2755537033081055
ACGATCACACGTGAGA-1-51	P1371	EC	EC-PKD1L1	1086	-0.84904348850250244	10.527219772338867
TCATGTTTCAACCGAT-1-51	P1371	PC	PC-S1	1076	12.030764579772949	10.102961540222168
TCGCAGGAGAGAGAAC-1-51	P1371	PC	PC-S1	1020	11.91557502746582	10.498794555664062
ATGGATCAGGGAACAA-1-51	P1371	EC	EC-DKK2	1167	-0.8746606707572937	2.3039469718933105
TTGGATGTCAACCTTT-1-51	P1371	PC	PC-S1	1116	11.822811126708984	7.0649433135986328
AATGACCCACAAATAG-1-51	P1371	EC	EC-PKD1L1	982	-1.5846115350723267	10.124164581298828
CTCCGATAGGCATTTC-1-51	P1371	EC	EC-TMEM163	1128	0.041017383337020874	10.563212394714355
CCGGTGACACCTTCGT-1-51	P1371	PC	PC-S1	1079	11.179144859313965	9.4226713180541992
CGTAATGCAAACCGGA-1-51	P1371	EC	EC-PKD1L1	986	-1.2896746397018433	8.5176906585693359
CTCAATTGTGCTCCGA-1-51	P1371	PC	PC-S1	1093	11.848746299743652	9.5093221664428711
GTGACGCAGGTTCTTG-1-51	P1371	EC	EC-PKD1L1	1141	-1.3911019563674927	12.135092735290527
ACGTAACAGCGGTATG-1-51	P1371	EC	EC-PKD1L1	1100	-0.76234167814254761	8.4373817443847656
TGTTACTTCCGTAATG-1-51	P1371	EC	EC-PKD1L1	1137	-0.37244340777397156	9.7302637100219727
ACTTTCACAGCAGTAG-1-51	P1371	EC	EC-PKD1L1	1116	-0.29544377326965332	9.5372762680053711
CAGGTATAGACCACGA-1-51	P1371	PC	PC-S1	1118	11.789143562316895	9.5805940628051758
CAACAACTCAATCGGT-1-51	P1371	EC	EC-PKD1L1	1033	-1.2622488737106323	8.677973747253418
CGGTCAGTCCCTTGTG-1-51	P1371	EC	EC-NEBL	1139	-1.5012623071670532	5.4145288467407227
TTCACGCCACTTGAGT-1-51	P1371	PC	PC-S1	1076	11.166747093200684	9.8384742736816406
TTCGCTGAGTCCCTAA-1-51	P1371	PC	PC-S1	1152	11.677417755126953	8.6574316024780273
ATCGGCGAGAGCCCAA-1-51	P1371	EC	EC-PKD1L1	1106	-1.3842514753341675	10.214461326599121
TGGATGTGTACAGTTC-1-51	P1371	PC	PC-S1	961	12.946413993835449	8.6006956100463867
ACACCAAGTACGATGG-1-51	P1371	EC	EC-PKD1L1	1086	-1.3887268304824829	11.120807647705078
TCTATACAGAAACCCG-1-51	P1371	EC	EC-PKD1L1	1061	-1.0135824680328369	11.138542175292969
AAGCGTTGTTAACCTG-1-51	P1371	EC	EC-PKD1L1	1093	-0.66011422872543335	8.2359724044799805
AAAGAACAGAGTGACC-1-51	P1371	EC	EC-PKD1L1	1104	-1.3491256237030029	11.879319190979004
CTACGGGTCCGCGGAT-1-51	P1371	PC	PC-S1	1173	12.324549674987793	9.067051887512207
CGCCATTAGTTCCGTA-1-51	P1371	EC	EC-PKD1L1	1136	-0.35624268651008606	9.6155014038085938
CTAACTTAGCATGAAT-1-51	P1371	PC	PC-S1	1117	12.693387031555176	10.00535774230957
TGTTCCGCACTAGGTT-1-51	P1371	EC	EC-NEBL	1103	-1.9846346378326416	5.8901481628417969
CCTCTAGTCTATGCCC-1-51	P1371	EC	EC-NEBL	1118	-2.2506041526794434	5.1956982612609863
AACGTCACACGTAACT-1-51	P1371	PC	PC-S1	1070	11.751287460327148	9.6448802947998047
GAATCACGTGAATGTA-1-51	P1371	PC	PC-S1	1088	13.020727157592773	10.380971908569336
AGTAACCTCAATCAGC-1-51	P1371	EC	EC-NEBL	1126	-2.4057810306549072	5.7809181213378906
CAGATACGTGCAGGAT-1-51	P1371	PC	PC-S1	1145	12.68958854675293	9.5693655014038086
CCGGTGACACTTGGCG-1-51	P1371	PC	PC-S1	1128	11.564921379089355	9.8530483245849609
ATTCCTATCAGCTAGT-1-51	P1371	EC	EC-PKD1L1	1080	0.35173735022544861	10.160314559936523
CTACCTGTCGTGCGAC-1-51	P1371	PC	PC-S1	1119	10.677105903625488	9.6129074096679688
CATACCCTCTGGACTA-1-51	P1371	PC	PC-S1	1112	12.20491886138916	10.949176788330078
AGTCTCCTCAGCAGAG-1-51	P1371	EC	EC-LHX6	1113	-3.7663812637329102	13.997425079345703
TGCAGTATCGTCGATA-1-51	P1371	EC	EC-PKD1L1	1105	-0.50902658700942993	10.106348037719727
TGCATCCAGATTTGCC-1-51	P1371	PC	PC-S1	1096	13.061270713806152	9.0788354873657227
TCTAACTAGCCGAACA-1-51	P1371	PC	PC-S1	1098	13.979846954345703	11.415168762207031
GATGCTAAGCACTAAA-1-51	P1371	EC	EC-NEBL	1139	-1.6934503316879272	5.0567445755004883
TCCCAGTAGGGAGATA-1-51	P1371	PC	PC-S1	1055	11.861528396606445	10.69732666015625
CCACGTTCAACAGATA-1-51	P1371	EC	EC-DKK2	1121	-0.55706775188446045	1.9171346426010132
CAGCCAGAGAAGGGAT-1-51	P1371	PC	PC-S1	967	12.001354217529297	11.209633827209473
GAGACTTGTGTGATGG-1-51	P1371	EC	EC-PKD1L1	1000	-1.6473410129547119	11.171770095825195
TCATGCCCAGTAGTGG-1-51	P1371	EC	EC-NEBL	1089	-3.1200084686279297	4.7558684349060059
GACATCAAGTGGTGGT-1-51	P1371	PC	PC-S1	983	11.850993156433105	9.5481958389282227
AGTCAACGTATGCTAC-1-51	P1371	EC	EC-PKD1L1	971	-2.9164996147155762	12.028249740600586
ACACTGACAGACACCC-1-51	P1371	EC	EC-LHX6	1095	-2.7041761875152588	12.243420600891113
TCATGAGCAGGCACAA-1-51	P1371	PC	PC-S1	1123	12.229554176330566	8.7742366790771484
ACCTACCAGCGTCGAA-1-51	P1371	PC	PC-S1	1032	12.339141845703125	10.503807067871094
GCACGTGCATATTCGG-1-51	P1371	PC	PC-S1	1079	10.98399829864502	10.508902549743652
GACCCAGGTGACAACG-1-51	P1371	EC	EC-TMEM163	1093	-1.1206545829772949	9.6620693206787109
ATCCTATCAGCCTATA-1-51	P1371	EC	EC-NEBL	1071	-2.74892258644104	5.4226112365722656
CGAAGGATCCTACGGG-1-51	P1371	PC	PC-S1	1030	11.942532539367676	11.433510780334473
TTCGATTGTCGATTAC-1-51	P1371	PC	PC-S1	1063	10.926316261291504	10.637537956237793
TGCTTCGGTTGCTCCT-1-51	P1371	EC	EC-LHX6	1159	-3.7306833267211914	13.53080940246582
CCACTTGGTAGCGATG-1-51	P1371	EC	EC-PKD1L1	1084	-0.6859130859375	10.584421157836914
CAACAACGTGTTGCCG-1-51	P1371	EC	EC-PKD1L1	1013	-0.13290081918239594	10.672976493835449
GGTGATTCAGTTCCAA-1-51	P1371	EC	EC-PKD1L1	1138	-2.1980795860290527	12.389699935913086
AAGCATCGTCGCGGTT-1-51	P1371	EC	EC-X1	863	-1.3471609354019165	10.744756698608398
GACTATGAGAACGCGT-1-51	P1371	EC	EC-PKD1L1	1112	-1.4841724634170532	11.830305099487305
TGAATCGAGTGGGAAA-1-51	P1371	EC	EC-NEBL	1094	-1.5179375410079956	4.3459606170654297
AGAAGTAGTCGCATTA-1-51	P1371	PC	PC-S1	1052	11.842771530151367	7.1870937347412109
ATCACTTGTGACTAAA-1-51	P1371	PC	PC-S1	1051	12.598977088928223	9.3279514312744141
TAAGCGTAGGGTCTTT-1-51	P1371	PC	PC-S1	1050	11.568964958190918	10.896564483642578
TAGACCAAGCAGCACA-1-51	P1371	PC	PC-S1	1065	12.406389236450195	9.9436178207397461
TGTCCACTCCATCTCG-1-51	P1371	PC	PC-S1	1015	12.331485748291016	9.94482421875
TCCACCATCGTAGGGA-1-51	P1371	EC	EC-PKD1L1	1054	-0.76776725053787231	8.945734977722168
GGTAGAGGTACTCGAT-1-51	P1371	PC	PC-S1	1107	12.638762474060059	10.103298187255859
TAAGCCAAGTTGAAAC-1-51	P1371	EC	EC-NEBL	1029	-1.6995477676391602	6.6046047210693359
TGGGTTACATTGGCAT-1-51	P1371	EC	EC-LHX6	1150	-3.591010570526123	14.176689147949219
ATCGGCGGTAGACAGC-1-51	P1371	PC	PC-S1	1033	13.201979637145996	9.3701248168945312
CTCAGGGCATGGGTTT-1-51	P1371	EC	EC-PKD1L1	934	-1.1635358333587646	9.3159389495849609
CTCCTTTGTAGGACCA-1-51	P1371	EC	EC-PKD1L1	1074	-1.0201542377471924	10.557332038879395
CTCCAACGTGTGTTTG-1-51	P1371	EC	EC-PKD1L1	1078	-0.50820481777191162	10.803074836730957
GCCAGTGAGGGTCAAC-1-51	P1371	EC	EC-NEBL	1092	-0.8110123872756958	8.0299367904663086
GATAGCTAGCAGTAAT-1-51	P1371	PC	PC-S1	1109	11.688530921936035	7.4524197578430176
TACGGGCAGTCGTTAC-1-51	P1371	PC	PC-S1	1059	12.273826599121094	8.5146703720092773
GCCCGAAGTTCGTAAC-1-51	P1371	PC	PC-S1	1097	11.203268051147461	8.0383148193359375
ACATGCACAATCCTAG-1-51	P1371	EC	EC-PKD1L1	1036	-0.61611008644104004	9.6170530319213867
GATCCCTGTTCCTAAG-1-51	P1371	EC	EC-PKD1L1	1088	-2.3762412071228027	12.309338569641113
AACCTTTAGAGTACCG-1-51	P1371	PC	PC-S1	1074	11.403430938720703	6.6823077201843262
CTAAGTGTCACATACG-1-51	P1371	PC	PC-S1	1062	11.279131889343262	9.1251440048217773
TGATCAGTCGCGCCAA-1-51	P1371	EC	EC-NEBL	1092	-1.3408633470535278	6.8215293884277344
ACGGTTACAGAGTTGG-1-51	P1371	PC	PC-S1	1102	11.897700309753418	10.937796592712402
TCCGATCGTTGCATAC-1-51	P1371	PC	PC-S1	1022	12.872953414916992	11.313575744628906
AGAACAACACAATGTC-1-51	P1371	PC	PC-S1	1027	11.91091251373291	8.2974720001220703
GGCTTTCGTACACGTT-1-51	P1371	PC	PC-S1	1025	12.251662254333496	9.811406135559082
TAGCACACAGCGGATA-1-51	P1371	EC	EC-PKD1L1	1028	-1.3306711912155151	9.854161262512207
CTCTCGAAGAGGTCAC-1-51	P1371	PC	PC-S1	1073	12.246744155883789	11.744738578796387
CAAGCTAAGTATAGGT-1-51	P1371	EC	EC-PKD1L1	1015	-1.9347023963928223	10.605861663818359
ACGTAACAGATACATG-1-51	P1371	EC	EC-PKD1L1	939	-1.8188937902450562	8.4963283538818359
CTCAGTCTCTGGGCGT-1-51	P1371	PC	PC-S1	1022	11.32905101776123	11.520914077758789
AGTTCCCCACTAACCA-1-51	P1371	EC	EC-PKD1L1	1026	-0.52777737379074097	8.6485261917114258
TGCGGGTCATGGAATA-1-51	P1371	PC	PC-S1	1113	11.797943115234375	11.765876770019531
TTTGGAGCATCAGCGC-1-51	P1371	EC	EC-PKD1L1	1035	-1.1006989479064941	9.712153434753418
AAGTCGTCATGCTGCG-1-51	P1371	EC	EC-PKD1L1	1086	-1.1754368543624878	11.043434143066406
GAGCCTGTCAGGAGAC-1-51	P1371	EC	EC-PKD1L1	1089	-1.90589439868927	12.049447059631348
CCACTTGCATAGGAGC-1-51	P1371	EC	EC-LHX6	1085	-3.9577958583831787	13.862604141235352
TCCTAATAGGAGGTTC-1-51	P1371	PC	PC-S1	1057	11.932676315307617	10.577432632446289
TGTGGCGCAGCTACCG-1-51	P1371	EC	EC-NEBL	957	-1.4638311862945557	7.142155647277832
GTTCCGTAGACTCAAA-1-51	P1371	PC	PC-S1	1061	13.92115592956543	10.844569206237793
GTGTCCTGTGCCGTTG-1-51	P1371	EC	EC-LHX6	1146	-2.9571602344512939	14.478096961975098
GAAGAATCATCGATCA-1-51	P1371	EC	EC-PKD1L1	1037	-0.52078932523727417	11.230141639709473
GGGACAAAGGGTTTCT-1-51	P1371	PC	PC-S1	1044	11.074872016906738	9.0950202941894531
TCTACCGAGCCAGTAG-1-51	P1371	EC	EC-LHX6	1095	-2.9457840919494629	12.721514701843262
AGGCCACGTTGCATCA-1-51	P1371	PC	PC-S1	1032	12.460556983947754	11.633454322814941
TCCGGGAGTTGCCGCA-1-51	P1371	PC	PC-S1	914	12.684500694274902	10.069375991821289
CTGCAGGCAGTAGATA-1-51	P1371	EC	EC-PKD1L1	1033	-2.1444084644317627	11.863409042358398
AAAGGATAGACGGAAA-1-51	P1371	EC	EC-LHX6	1118	-4.5036120414733887	14.949289321899414
TGTTACTGTGAGTTGG-1-51	P1371	EC	EC-PKD1L1	1007	-1.1180459260940552	10.548286437988281
TTTAGTCTCATGACAC-1-51	P1371	PC	PC-S1	924	12.95903491973877	11.708855628967285
GCTGAATAGGAATGTT-1-51	P1371	PC	PC-S1	1043	12.36701774597168	10.641209602355957
CACTGTCCACTCCGGA-1-51	P1371	PC	PC-S1	972	11.004714965820312	10.575669288635254
CGGAATTTCACAATGC-1-51	P1371	EC	EC-DKK2	1067	-0.93653416633605957	1.9329063892364502
GTCTGTCGTACATTGC-1-51	P1371	EC	EC-PKD1L1	1113	-0.69786036014556885	10.039737701416016
GACTATGTCCACTGGG-1-51	P1371	PC	PC-S1	1040	12.268259048461914	9.7076053619384766
TGGAGAGTCAAAGAAC-1-51	P1371	PC	PC-S1	1021	13.133787155151367	9.779820442199707
GATGAGGAGCTACAAA-1-51	P1371	PC	PC-S1	969	12.157415390014648	10.990013122558594
GTCTAGACAGCCTTCT-1-51	P1371	PC	PC-S1	1055	12.122844696044922	10.586585998535156
CCACGTTTCGCCGAGT-1-51	P1371	EC	EC-DKK2	1130	-0.58812904357910156	2.3024020195007324
CCCGGAAAGTAGACAT-1-51	P1371	PC	PC-S1	1091	13.389643669128418	11.551610946655273
CACCAAAAGGGAGTGG-1-51	P1371	PC	PC-S1	1046	13.732841491699219	10.934890747070312
AGACAGGGTCCTTAAG-1-51	P1371	EC	EC-TMEM163	1058	-0.27569609880447388	11.418069839477539
CATGGATCAGACAAAT-1-51	P1371	EC	EC-LHX6	1043	-2.7983617782592773	14.605895042419434
AGGTCTACACTCGATA-1-51	P1371	PC	PC-S1	1001	12.04189395904541	10.747469902038574
AAGGAATAGCTTCATG-1-51	P1371	PC	PC-S1	988	12.01471996307373	9.2684135437011719
CTGCAGGCAGTTAAAG-1-51	P1371	EC	EC-PKD1L1	994	-1.5088435411453247	9.8410272598266602
GTGCTGGCAGAACCGA-1-51	P1371	EC	EC-PKD1L1	1047	-0.21734711527824402	9.5487041473388672
CAAGCTAGTATGCAAA-1-51	P1371	EC	EC-PKD1L1	982	-0.95889449119567871	10.026620864868164
GACCCTTGTACTGCCG-1-51	P1371	PC	PC-S1	1033	11.650153160095215	10.459762573242188
TCGCTCATCAAGCCAT-1-51	P1371	EC	EC-PKD1L1	980	0.072069332003593445	9.6169805526733398
GACTCTCCAGTAGTGG-1-51	P1371	EC	EC-PKD1L1	1036	-0.44204741716384888	9.6643514633178711
AGAACCTGTGCCTGCA-1-51	P1371	PC	PC-S1	994	13.509178161621094	10.445708274841309
CAATACGAGTCTAGCT-1-51	P1371	EC	EC-DKK2	1091	-0.80170142650604248	2.0529255867004395
TCGCAGGAGTGGCCTC-1-51	P1371	PC	PC-S1	1030	14.040172576904297	11.094015121459961
TGATTCTTCACGTAGT-1-51	P1371	PC	PC-S1	984	11.182530403137207	10.114401817321777
CTCTCGATCGTAGCCG-1-51	P1371	PC	PC-S1	926	12.165367126464844	10.076343536376953
CATACAGTCCTCCACA-1-51	P1371	PC	PC-S1	1056	15.144165992736816	10.143180847167969
CTCTGGTCACAGTGAG-1-51	P1371	PC	PC-S1	1009	13.480337142944336	11.711971282958984
TCCTGCACATCTAACG-1-51	P1371	PC	PC-S1	943	12.496983528137207	10.948119163513184
TCACGGGTCGGTTCAA-1-51	P1371	EC	EC-NEBL	959	-1.6198269128799438	5.9931626319885254
TATTGGGCATCGGAGA-1-51	P1371	EC	EC-LHX6	1103	-3.5176832675933838	13.90192985534668
TCAGGGCTCTGTAAGC-1-51	P1371	PC	PC-S1	949	12.390545845031738	9.8068790435791016
GGGATGATCAACCTCC-1-51	P1371	EC	EC-PKD1L1	1033	-1.2365643978118896	10.120694160461426
AAGCGTTGTTCACCGG-1-51	P1371	PC	PC-S1	1072	11.636112213134766	10.053075790405273
GTAATCGCAGACCTGC-1-51	P1371	EC	EC-PKD1L1	995	-1.126800537109375	9.7269525527954102
GATCGTATCGAAGAAT-1-51	P1371	PC	PC-S1	1046	11.660404205322266	11.040970802307129
CCTCATGAGTCATACC-1-51	P1371	PC	PC-S1	1057	12.958333969116211	9.8212900161743164
GGATGTTTCCACTGAA-1-51	P1371	EC	EC-NEBL	988	-1.2719851732254028	7.4342718124389648
ACTGCAAGTGTTTGCA-1-51	P1371	PC	PC-S1	985	12.61187744140625	10.545918464660645
TCTTTGACATTGTAGC-1-51	P1371	PC	PC-S1	1097	11.349869728088379	7.2130398750305176
CACATGAAGTTTCGAC-1-51	P1371	EC	EC-NEBL	806	-2.0932002067565918	6.0310049057006836
AATTCCTTCGAAGAAT-1-51	P1371	PC	PC-S1	1023	13.815182685852051	10.386645317077637
GTAATGCCAACTGTGT-1-51	P1371	PC	PC-S1	1015	12.700570106506348	10.297366142272949
AATGGAAAGTAGTCCT-1-51	P1371	PC	PC-S1	970	13.398495674133301	10.320433616638184
CTAAGTGGTAGCTCGC-1-51	P1371	PC	PC-S1	976	11.041369438171387	9.1138429641723633
TGTAACGAGTTTGGCT-1-51	P1371	PC	PC-S1	1000	10.86768913269043	9.7925300598144531
CGTAGTATCGTTGCCT-1-51	P1371	EC	EC-PKD1L1	1069	0.18317902088165283	9.6952533721923828
TTCCTAATCACCTGGG-1-51	P1371	EC	EC-PKD1L1	1067	-1.3617217540740967	11.901937484741211
CATTGAGCACCGTGGT-1-51	P1371	EC	EC-PKD1L1	1034	-0.78356534242630005	10.113329887390137
GTTACAGGTGTCTAAC-1-51	P1371	PC	PC-S1	986	12.225658416748047	11.094715118408203
ATGCGATAGCTCTGTA-1-51	P1371	EC	EC-NEBL	879	-3.3904533386230469	6.0512399673461914
CCCATTGTCGTCCATC-1-51	P1371	EC	EC-NEBL	943	-0.95735651254653931	7.7584323883056641
ATCGCCTTCTAGGAAA-1-51	P1371	EC	EC-PKD1L1	1054	-1.1420197486877441	9.6433486938476562
TGTGGCGTCTAGACCA-1-51	P1371	EC	EC-TMEM163	1032	-0.16363827884197235	10.672475814819336
GAGTCTAGTGAATAAC-1-51	P1371	EC	EC-PKD1L1	1045	-1.8667827844619751	11.237787246704102
CAACGATGTGTTCCAA-1-51	P1371	PC	PC-S1	918	12.136351585388184	11.10969352722168
TTCCTAAAGGGTCAAC-1-51	P1371	PC	PC-S1	987	11.529062271118164	11.630538940429688
TGAATCGGTGCCTAAT-1-51	P1371	EC	EC-NEBL	1024	-2.8631289005279541	4.6413373947143555
GGTCACGGTTCGATTG-1-51	P1371	PC	PC-S1	1023	12.307403564453125	10.692397117614746
GTCACGGTCGGAATTC-1-51	P1371	EC	EC-PKD1L1	1006	-0.76718235015869141	10.805547714233398
TCCTTCTAGTATGACA-1-51	P1371	PC	PC-S1	1033	11.231855392456055	9.7859773635864258
GTCTAGATCCAACTAG-1-51	P1371	EC	EC-LHX6	941	-3.3009603023529053	13.725621223449707
TGACGCGGTTGTTGTG-1-51	P1371	PC	PC-S1	1041	11.533308029174805	11.081333160400391
TCTACATTCTGCTTTA-1-51	P1371	EC	EC-PKD1L1	1010	-0.34441104531288147	10.457039833068848
GTTAGACTCTGGGTCG-1-51	P1371	EC	EC-LHX6	1043	-3.077216625213623	13.819579124450684
AGGCTGCAGGGCTAAC-1-51	P1371	PC	PC-S1	1017	11.938173294067383	10.147090911865234
TATTCCAAGTACCATC-1-51	P1371	EC	EC-PKD1L1	939	-0.277546226978302	9.1367712020874023
TACCTGCTCCTCTCTT-1-51	P1371	EC	EC-NEBL	1012	-3.2345950603485107	4.7508258819580078
AGCGCTGCATCCAATG-1-51	P1371	EC	EC-PKD1L1	942	-2.4786133766174316	8.4860944747924805
AAAGGATTCTCAACGA-1-51	P1371	EC	EC-DKK2	1015	-1.0267904996871948	2.3509392738342285
AGCCACGCATGGAAGC-1-51	P1371	EC	EC-PKD1L1	956	-1.0915437936782837	9.2543344497680664
GTCCCATTCAAGTAAG-1-51	P1371	PC	PC-S1	1047	11.303798675537109	10.596501350402832
CATCGCTTCTGGGAGA-1-51	P1371	EC	EC-PKD1L1	1050	-1.0332214832305908	10.064608573913574
GTGGCGTCATGATAGA-1-51	P1371	EC	EC-LHX6	1124	-3.3597559928894043	14.581479072570801
TCATTACTCTAACGGT-1-51	P1371	PC	PC-S1	997	13.048138618469238	8.5849313735961914
ACTGTCCGTGGATGAC-1-51	P1371	EC	EC-PKD1L1	992	-3.3684344291687012	11.050138473510742
TGTGTGACACTAGGCC-1-51	P1371	EC	EC-DKK2	1033	-1.4564422369003296	3.0923879146575928
TGGAACTGTATCTCTT-1-51	P1371	EC	EC-PKD1L1	1037	-0.95450001955032349	11.294621467590332
ATCACTTAGCCGTTGC-1-51	P1371	EC	EC-LHX6	993	-3.8071515560150146	14.601420402526855
TACTTGTGTAGTTACC-1-51	P1371	PC	PC-S1	939	12.764322280883789	11.560205459594727
TACTTGTCAGCTCCTT-1-51	P1371	EC	EC-LHX6	1014	-3.0029761791229248	12.555298805236816
CGGTCAGGTACTGAGG-1-51	P1371	EC	EC-PKD1L1	1041	-0.80417251586914062	9.1081790924072266
TTGAGTGGTTTGGCTA-1-51	P1371	PC	PC-S1	999	11.059748649597168	11.014894485473633
GTGCTGGTCTGGAAGG-1-51	P1371	EC	EC-PKD1L1	1026	-1.2456318140029907	11.221553802490234
TGCAGATTCCACTAGA-1-51	P1371	PC	PC-S1	972	13.624747276306152	9.364959716796875
ATTCTACGTTTCACTT-1-51	P1371	PC	PC-S1	960	13.027524948120117	10.401941299438477
TGGGCTGTCAACTTTC-1-51	P1371	EC	EC-PKD1L1	1018	-1.1768264770507812	11.660213470458984
TGATTCTTCTCTAGGA-1-51	P1371	EC	EC-PKD1L1	880	-0.26447266340255737	8.8202114105224609
TTGAGTGGTATCAGGG-1-51	P1371	EC	EC-PKD1L1	1048	-0.97001135349273682	9.2919406890869141
GACGTTATCTTCTCAA-1-51	P1371	PC	PC-S1	994	11.990507125854492	11.322107315063477
AGGGCTCGTGCCTTCT-1-51	P1371	PC	PC-S1	856	11.097565650939941	10.122247695922852
TTGGGTACACCACTGG-1-51	P1371	PC	PC-S1	975	12.230508804321289	10.614562034606934
GAGTTACAGCTCCCTT-1-51	P1371	PC	PC-S1	937	11.760286331176758	10.962505340576172
TCTGTCGGTGCACATT-1-51	P1371	EC	EC-NEBL	935	-1.866641640663147	6.0441803932189941
GTCAAACAGCCTCTCT-1-51	P1371	PC	PC-S1	960	12.619848251342773	10.297407150268555
ACTACGACAGGTCAGA-1-51	P1371	PC	PC-S1	1014	11.522109985351562	9.426814079284668
CAATTTCAGATTGGGC-1-51	P1371	PC	PC-S1	1000	12.968924522399902	10.619976997375488
TGTCCCAAGCGTATGG-1-51	P1371	PC	PC-S1	974	13.074457168579102	11.027837753295898
AGCTCAATCTGCTTAT-1-51	P1371	EC	EC-PKD1L1	986	-1.5497310161590576	11.196248054504395
TAGGTACAGAAGCTCG-1-51	P1371	PC	PC-S1	955	11.560009956359863	10.912896156311035
CTACAGACACAGTCGC-1-51	P1371	EC	EC-LHX6	1036	-3.6006834506988525	14.476476669311523
TACTTCATCGGTTAGT-1-51	P1371	PC	PC-S1	1033	12.4100341796875	11.053426742553711
CTCCATGGTGCCCGTA-1-51	P1371	PC	PC-S1	962	11.444741249084473	10.533130645751953
TTTCACATCATTCATC-1-51	P1371	EC	EC-PKD1L1	900	-1.8194178342819214	8.9076642990112305
GATTCTTCAAGTGTCT-1-51	P1371	PC	PC-S1	848	12.274761199951172	8.8599367141723633
AGTCATGAGTTGAATG-1-51	P1371	EC	EC-PKD1L1	915	-0.58019793033599854	9.3949880599975586
TGTAGACTCGCTGTTC-1-51	P1371	PC	PC-S1	997	14.245118141174316	10.07242488861084
CGTAATGGTCTGTAGT-1-51	P1371	EC	EC-NEBL	943	-1.111903190612793	6.7946605682373047
ATCCTATGTATCTCTT-1-51	P1371	EC	EC-PKD1L1	919	-2.1257627010345459	10.8668212890625
GGGTATTGTCCGGTGT-1-51	P1371	EC	EC-NEBL	924	-2.0799493789672852	5.2149434089660645
CAACGATCACACAGAG-1-51	P1371	PC	PC-S1	999	12.50867748260498	10.070556640625
GCGGAAATCTCGACGG-1-51	P1371	PC	PC-S1	1044	11.337685585021973	6.883521556854248
GTATTGGTCGGAGTAG-1-51	P1371	EC	EC-LHX6	1049	-3.0612866878509521	15.114540100097656
CAACCTCAGTACAGAT-1-51	P1371	EC	EC-PKD1L1	983	-1.1381131410598755	10.64183521270752
AATGAAGCATATCTGG-1-51	P1371	EC	EC-NEBL	928	-0.72087085247039795	8.2445030212402344
GACTCAAGTCTACAGT-1-51	P1371	PC	PC-S1	939	12.216296195983887	10.26286506652832
ACACCAAAGTCATGCT-1-51	P1371	EC	EC-NEBL	946	-2.5986678600311279	4.9507293701171875
TGCATGATCCCAGCGA-1-51	P1371	EC	EC-NEBL	850	-1.6964266300201416	7.3730497360229492
GTGAGCCAGATTTGCC-1-51	P1371	EC	EC-PKD1L1	951	-0.49993273615837097	9.2359762191772461
GAGTTACGTAGTTCCA-1-51	P1371	PC	PC-S1	977	11.698695182800293	10.778088569641113
CAGCAATTCAGTCTTT-1-51	P1371	PC	PC-S1	895	11.430132865905762	8.815333366394043
TCCGATCAGAAACTAC-1-51	P1371	EC	EC-DKK2	1025	-0.8654170036315918	2.3260800838470459
GACACGCAGTAATCCC-1-51	P1371	PC	PC-S1	969	13.580937385559082	9.2231683731079102
GGTCTGGCACCCTTAC-1-51	P1371	EC	EC-PKD1L1	949	-0.94494181871414185	10.061141967773438
ACTATCTGTTGACGGA-1-51	P1371	EC	EC-PKD1L1	954	-0.33553630113601685	10.04600715637207
CCACAAAAGTGTACCT-1-51	P1371	PC	PC-S1	1018	13.510344505310059	8.5722436904907227
TTGTTGTCAAGAATGT-1-51	P1371	PC	PC-S1	964	13.666800498962402	9.7405223846435547
TTGATGGCAACACAGG-1-51	P1371	EC	EC-LHX6	1062	-4.1900997161865234	14.592140197753906
CGATGCGTCAACACCA-1-51	P1371	PC	PC-S1	919	13.305124282836914	10.724087715148926
AGCCAGCCATTGAAGA-1-51	P1371	EC	EC-TMEM163	984	-0.28499788045883179	11.032843589782715
GTGACGCAGTGTTGTC-1-51	P1371	EC	EC-PKD1L1	995	-1.2870768308639526	9.6050100326538086
GTCCCATAGATAGCAT-1-51	P1371	EC	EC-NEBL	904	-1.2281723022460938	6.9224238395690918
AGGCTGCTCGTGGGTC-1-51	P1371	PC	PC-S1	932	10.724580764770508	11.523650169372559
AGGATAAAGATGGGCT-1-51	P1371	EC	EC-PKD1L1	928	-1.3345061540603638	10.771880149841309
GACCGTGTCATGCTAG-1-51	P1371	EC	EC-TMEM163	1011	0.5131690502166748	11.335237503051758
CGGAACCAGGCCATAG-1-51	P1371	EC	EC-PKD1L1	946	-0.49996122717857361	9.7691965103149414
CACGAATCAGTAGAGC-1-51	P1371	EC	EC-PKD1L1	890	-1.376154899597168	9.81378173828125
CCCTTAGGTACCGGAA-1-51	P1371	EC	EC-NEBL	1020	-1.6764794588088989	6.1770229339599609
TCGTCCAGTTGTCAGT-1-51	P1371	EC	EC-DKK2	1073	-1.0149838924407959	3.0040493011474609
TGGAACTAGTTGGGAC-1-51	P1371	EC	EC-NEBL	990	-1.9260132312774658	6.1230502128601074
CGGGACTCAAGTATAG-1-51	P1371	EC	EC-PKD1L1	891	-1.776486873626709	10.216236114501953
GATGAGGAGGAGCTGT-1-51	P1371	EC	EC-LHX6	1005	-3.2364540100097656	13.701949119567871
GACCAATTCCCGTGAG-1-51	P1371	PC	PC-S1	975	14.514931678771973	9.18048095703125
GGCAGTCTCCCATAGA-1-51	P1371	EC	EC-LHX6	1041	-3.9150676727294922	14.043009757995605
GATGGAGGTATCGTTG-1-51	P1371	PC	PC-S1	965	11.543020248413086	10.397795677185059
TTGAGTGAGTGATCGG-1-51	P1371	PC	PC-S1	912	11.708015441894531	10.931869506835938
TTCTCTCGTGTCATGT-1-51	P1371	PC	PC-S1	958	13.045042991638184	6.6634645462036133
CCACGTTTCTGTGTGA-1-51	P1371	PC	PC-S1	988	12.959991455078125	9.7849645614624023
CATTCATGTACAAGTA-1-51	P1371	EC	EC-NEBL	933	-1.8565270900726318	6.3262228965759277
GTACAACAGAATCCCT-1-51	P1371	EC	EC-NEBL	958	-1.8034194707870483	4.7573628425598145
CATCCACCAAGAGGTC-1-51	P1371	PC	PC-S1	981	12.738932609558105	9.1491680145263672
TCTTTGACACTTGTGA-1-51	P1371	PC	PC-S1	961	12.527705192565918	10.184285163879395
TGGATGTTCAGTCACA-1-51	P1371	PC	PC-S1	953	12.545201301574707	10.705026626586914
TGATCAGCAATTGCGT-1-51	P1371	PC	PC-S1	1001	12.350749969482422	8.8251180648803711
AAGTTCGTCATACGAC-1-51	P1371	PC	PC-S1	887	13.34534740447998	10.287519454956055
TCTCCGACAATAGTCC-1-51	P1371	EC	EC-PKD1L1	952	-1.5214556455612183	11.821219444274902
TTCTAACTCCACTGAA-1-51	P1371	PC	PC-S1	980	13.860821723937988	10.133726119995117
ATCACAGGTTATCTTC-1-51	P1371	EC	EC-NEBL	914	-2.0663003921508789	6.4650635719299316
AACAGGGTCAACTTTC-1-51	P1371	EC	EC-PKD1L1	905	-1.7366577386856079	10.071534156799316
GTATTTCCAATGGCCC-1-51	P1371	PC	PC-S1	1008	12.146595001220703	8.4077415466308594
GTGCTGGGTGTATCCA-1-51	P1371	PC	PC-S1	913	11.57048511505127	10.020747184753418
AGAGCCCCATAACCCA-1-51	P1371	EC	EC-PKD1L1	937	-0.7513810396194458	8.6102867126464844
ACACTGAAGTGGTGGT-1-51	P1371	EC	EC-PKD1L1	942	-0.2667863667011261	9.6401348114013672
GGGCCATAGCTAAGTA-1-51	P1371	EC	EC-LHX6	1033	-2.9049758911132812	14.765790939331055
TGTGCGGTCCGATCTC-1-51	P1371	EC	EC-LHX6	950	-4.0546526908874512	14.796322822570801
TTCACCGTCATTACGG-1-51	P1371	EC	EC-LHX6	1060	-3.516857385635376	13.673059463500977
CTGGACGGTGAGTCAG-1-51	P1371	EC	EC-NEBL	955	-1.8058538436889648	5.797400951385498
AGCCAATAGGGTCTTT-1-51	P1371	EC	EC-LHX6	953	-3.8944041728973389	13.621242523193359
CTCTCGATCGCGTGCA-1-51	P1371	EC	EC-PKD1L1	1009	-1.703529953956604	8.7345314025878906
AGGGTCCTCTCCCAAC-1-51	P1371	EC	EC-PKD1L1	999	-1.4150141477584839	11.640676498413086
TCACACCTCTGTAACG-1-51	P1371	EC	EC-NEBL	920	-1.1903443336486816	7.403663158416748
TACCTCGCATATAGCC-1-51	P1371	EC	EC-NEBL	963	-1.9962985515594482	5.625211238861084
CATGCTCTCTGTGTGA-1-51	P1371	PC	PC-S1	911	13.27736759185791	9.3530693054199219
TGTGGCGCACCACATA-1-51	P1371	EC	EC-PKD1L1	871	-1.5445883274078369	10.135997772216797
AACAAGAGTCCAGAAG-1-51	P1371	PC	PC-S1	893	13.430964469909668	9.2354316711425781
AGTAGTCGTAGTCACT-1-51	P1371	PC	PC-S1	869	10.879308700561523	10.176388740539551
CCCTCTCAGGATTTCC-1-51	P1371	PC	PC-S1	960	12.878584861755371	8.8783817291259766
AGAAGCGGTGGGTATG-1-51	P1371	EC	EC-NEBL	763	-1.882880687713623	6.6765575408935547
CTAAGTGGTCTGTTAG-1-51	P1371	PC	PC-S1	995	11.162724494934082	11.16266918182373
GTGTTCCTCGGATACT-1-51	P1371	EC	EC-DKK2	1019	-0.90102511644363403	2.4490411281585693
AGTACTGAGCGACTTT-1-51	P1371	EC	EC-NEBL	899	-1.8933494091033936	5.2439203262329102
AGCATCAGTTCCTAAG-1-51	P1371	EC	EC-PKD1L1	826	-1.3490360975265503	7.7449140548706055
TCGCTTGAGTCTTGGT-1-51	P1371	EC	EC-DKK2	1055	-1.5131136178970337	2.589951753616333
CCGGTGACACTTGACA-1-51	P1371	EC	EC-PKD1L1	892	-1.1390155553817749	8.4218711853027344
CACTTCGAGAAAGCGA-1-51	P1371	EC	EC-NEBL	907	-2.0484352111816406	6.0529770851135254
GTGCACGTCGCAGAGA-1-51	P1371	PC	PC-S1	961	11.43785572052002	9.62139892578125
TTGGATGAGCGCTGAA-1-51	P1371	PC	PC-S1	962	13.490713119506836	11.731364250183105
AATCACGCATGAATAG-1-51	P1371	PC	PC-S1	937	13.678983688354492	9.3664045333862305
ACATCCCAGATCGACG-1-51	P1371	EC	EC-NEBL	911	-1.8766595125198364	6.4031391143798828
TCAGCCTCACGTGTGC-1-51	P1371	EC	EC-NEBL	948	-2.0582644939422607	6.0484418869018555
TCTGTCGTCACTCTTA-1-51	P1371	PC	PC-S1	927	11.410195350646973	8.8661394119262695
TGTTCTAAGTCTAGCT-1-51	P1371	EC	EC-NEBL	913	-2.5646572113037109	5.7754244804382324
TCTACCGGTGCGGTAA-1-51	P1371	EC	EC-NEBL	886	-3.0501434803009033	6.8586530685424805
GATGAGGGTGTACATC-1-51	P1371	EC	EC-DKK2	1017	-1.0060701370239258	2.1502289772033691
CACAACAGTCTGCCTT-1-51	P1371	EC	EC-TMEM163	843	0.088460452854633331	11.061091423034668
CAGAGCCAGCGCATCC-1-51	P1371	EC	EC-NEBL	836	-2.2192485332489014	5.7884387969970703
TTCGATTCAAACGAGC-1-51	P1371	EC	EC-PKD1L1	969	-1.975837230682373	10.111635208129883
ACTTCGCCACGACAGA-1-51	P1371	EC	EC-PKD1L1	897	-1.261590838432312	7.7738142013549805
CTTCTAACAATAGTCC-1-51	P1371	PC	PC-S1	958	13.603769302368164	8.9905843734741211
TGACGCGAGAACCCGA-1-51	P1371	EC	EC-NEBL	674	-2.9272685050964355	6.3708181381225586
CTAACTTTCGACCACG-1-51	P1371	EC	EC-PKD1L1	931	-1.5293961763381958	11.423730850219727
AGAAATGTCCAGCACG-1-51	P1371	EC	EC-TMEM163	924	0.41395857930183411	11.54990291595459
AATGACCGTACACGCC-1-51	P1371	EC	EC-PKD1L1	921	-1.5368013381958008	8.1722421646118164
TCCTCTTGTGCATTAC-1-51	P1371	EC	EC-NEBL	848	-3.2831935882568359	5.6910691261291504
TATCAGGAGAAGTCAT-1-51	P1371	EC	EC-PKD1L1	918	-0.93391484022140503	8.361048698425293
GTGAGGATCGCACGGT-1-51	P1371	PC	PC-S1	885	11.738998413085938	8.3930158615112305
ACATCGATCGATACGT-1-51	P1371	PC	PC-S1	945	12.992483139038086	9.8095054626464844
GAACACTAGACTGAGC-1-51	P1371	PC	PC-S1	995	12.812639236450195	8.1041345596313477
AAAGGGCGTTAGAGAT-1-51	P1371	PC	PC-S1	944	13.620241165161133	9.5243511199951172
TTCACGCTCAGAGCAG-1-51	P1371	EC	EC-PKD1L1	926	-1.651429295539856	7.877263069152832
GTGTCCTGTGACCGTC-1-51	P1371	PC	PC-S1	897	10.879267692565918	10.227760314941406
CTTTCAATCTTACCAT-1-51	P1371	EC	EC-PKD1L1	911	-0.74278897047042847	9.3740987777709961
TTCGGTCGTCGCTTAA-1-51	P1371	EC	EC-PKD1L1	937	-0.92481893301010132	9.8888711929321289
GTTATGGCATGAATCC-1-51	P1371	PC	PC-S1	891	12.613658905029297	9.1920967102050781
AGGACTTCAACTTGCA-1-51	P1371	EC	EC-PKD1L1	935	-1.1583532094955444	7.6121091842651367
TCAAGACCATGCCGAC-1-51	P1371	PC	PC-S1	867	12.385892868041992	9.1921043395996094
GCACGTGTCAAAGAAC-1-51	P1371	EC	EC-TMEM163	860	-1.5144293308258057	10.674543380737305
TGGATCACACGACAGA-1-51	P1371	EC	EC-DKK2	1008	-0.29625183343887329	1.549884557723999
ACAGCCGAGCGGCTCT-1-51	P1371	EC	EC-NEBL	949	-2.6639640331268311	6.0506267547607422
TGTCCCAAGTTCCGGC-1-51	P1371	PC	PC-S1	823	12.056774139404297	11.47288990020752
GGAGATGCACTGATTG-1-51	P1371	PC	PC-S1	850	12.38027286529541	11.400570869445801
AGTGATCTCATGGCCG-1-51	P1371	PC	PC-S1	840	13.266551971435547	9.3267450332641602
GAGATGGGTTAGAGTA-1-51	P1371	PC	PC-S1	830	13.315016746520996	9.0471172332763672
GGCACGTGTCGTATTG-1-51	P1371	EC	EC-NEBL	977	-1.6416246891021729	5.8715286254882812
TGCATGAGTGTCTCCT-1-51	P1371	PC	PC-S1	852	14.376960754394531	9.9163484573364258
TGTGAGTAGCTCGGCT-1-51	P1371	PC	PC-S1	870	11.511719703674316	9.4538917541503906
GTCGCGACATCGCCTT-1-51	P1371	EC	EC-LHX6	1014	-3.9104340076446533	13.852482795715332
GTCTACCTCGACATAC-1-51	P1371	EC	EC-PKD1L1	885	-1.6669864654541016	11.664258003234863
TCAATCTGTTCCTAAG-1-51	P1371	EC	EC-NEBL	930	-2.5813362598419189	7.0736079216003418
ATGGGAGCAACCGGAA-1-51	P1371	EC	EC-PKD1L1	873	-1.0469863414764404	8.0916709899902344
TTGGGATAGCTCCGAC-1-51	P1371	EC	EC-TMEM163	972	-0.90055006742477417	11.715435028076172
TGCGGGTAGAACGTGC-1-51	P1371	EC	EC-PKD1L1	928	-1.1795947551727295	11.005080223083496
CTAAGTGTCTGCTTAT-1-51	P1371	EC	EC-NEBL	910	-0.48332914710044861	8.0846309661865234
AGGTGTTAGTAGAGTT-1-51	P1371	PC	PC-S1	938	11.975063323974609	9.6999168395996094
AGGATCTTCTTTGCAT-1-51	P1371	EC	EC-PKD1L1	925	-0.81830251216888428	11.700716018676758
TAGGTTGCAAGATGTA-1-51	P1371	PC	PC-S1	933	12.382842063903809	8.3686056137084961
CTCCAACTCATTGCCC-1-51	P1371	EC	EC-PKD1L1	784	-3.2532455921173096	9.1361188888549805
AGGGTCCAGAGTCTTC-1-51	P1371	PC	PC-S1	893	12.88807487487793	10.590771675109863
CATGGATAGTTGCATC-1-51	P1371	EC	EC-DKK2	965	-0.94516235589981079	1.8396145105361938
CACGTTCCATTAGGAA-1-51	P1371	EC	EC-NEBL	862	-0.5724257230758667	8.2764444351196289
TGTTCATAGGCACCAA-1-51	P1371	EC	EC-LHX6	944	-2.5520195960998535	12.062735557556152
GTGCGTGAGGCTCCCA-1-51	P1371	EC	EC-PKD1L1	706	-2.269054651260376	10.051862716674805
CGTGAATGTGGAACAC-1-51	P1371	PC	PC-S1	865	11.883172035217285	10.387429237365723
TAATCTCGTCTAATCG-1-51	P1371	PC	PC-S1	939	12.309830665588379	10.129899024963379
TCGACCTAGAATCGTA-1-51	P1371	EC	EC-PKD1L1	934	-0.89001315832138062	8.9374246597290039
GCATCTCGTCCTTAAG-1-51	P1371	EC	EC-PKD1L1	898	-0.87976181507110596	10.913427352905273
AGTAACCTCCGTGGTG-1-51	P1371	PC	PC-S1	925	11.855164527893066	9.349278450012207
AGGATCTGTAGTCGTT-1-51	P1371	EC	EC-PKD1L1	921	-0.73755896091461182	7.6850290298461914
AAGAACATCGGACAAG-1-51	P1371	EC	EC-TMEM163	836	-3.1200799942016602	9.8779659271240234
ATTTACCAGGCCACTC-1-51	P1371	EC	EC-PKD1L1	740	-3.1788036823272705	10.023869514465332
TCACGGGAGTGTTCCA-1-51	P1371	EC	EC-PKD1L1	888	-1.7810275554656982	8.7758550643920898
AGGATAACACGGGCTT-1-51	P1371	EC	EC-PKD1L1	867	-2.532231330871582	8.3805217742919922
TCGAAGTCACATTCTT-1-51	P1371	PC	PC-S1	841	13.505658149719238	9.0416727066040039
GAGTTTGAGTATCCTG-1-51	P1371	EC	EC-PKD1L1	932	-0.47108003497123718	10.288582801818848
CGACAGCAGTTACTCG-1-51	P1371	PC	PC-S1	922	13.57369327545166	10.305898666381836
GTCTAGAAGTATGTAG-1-51	P1371	PC	PC-S1	874	12.226635932922363	7.6702103614807129
CGGACACTCCGTAGTA-1-51	P1371	EC	EC-NEBL	850	-0.9571341872215271	7.1778225898742676
ACAGGGAAGTGCTAGG-1-51	P1371	PC	PC-S1	821	13.69798469543457	8.6238021850585938
TTACCGCAGGTTAGTA-1-51	P1371	EC	EC-NEBL	915	-1.8130375146865845	4.5961661338806152
TACCGAACAGCTTCGG-1-51	P1371	EC	EC-PKD1L1	758	-2.1240692138671875	10.198580741882324
TGAGCATGTTACCTTT-1-51	P1371	PC	PC-S1	871	11.836933135986328	8.8378658294677734
AGAGCAGTCATGAAAG-1-51	P1371	EC	EC-PKD1L1	878	-1.8740613460540771	8.006739616394043
CCACGTTAGGGAGGAC-1-51	P1371	PC	PC-S1	878	12.14394474029541	11.334515571594238
TCCGTGTGTGTTGATC-1-51	P1371	EC	EC-NEBL	957	-2.3734304904937744	3.8332898616790771
TCGCTTGCAGAATGTA-1-51	P1371	PC	PC-S1	875	10.796142578125	10.789199829101562
ATTTCTGGTTAAACAG-1-51	P1371	EC	EC-PKD1L1	909	-0.59419077634811401	10.232739448547363
AGCGTATCAAATTGGA-1-51	P1371	PC	PC-S1	940	12.967419624328613	7.7331104278564453
TCTTAGTTCAAGAGTA-1-51	P1371	PC	PC-S1	883	14.435212135314941	10.042670249938965
GCGGAAATCTTCCACG-1-51	P1371	EC	EC-PKD1L1	857	-2.7759499549865723	9.483464241027832
CGCATAAGTAGACACG-1-51	P1371	EC	EC-PKD1L1	896	-1.2077845335006714	9.5195837020874023
TGTAGACTCACTCCGT-1-51	P1371	EC	EC-DKK2	950	-1.2722524404525757	2.5505225658416748
ACACCAAGTGGTCTCG-1-51	P1371	EC	EC-NEBL	900	-2.5530791282653809	6.038813591003418
GGTGAAGAGGTTCATC-1-51	P1371	PC	PC-S1	879	11.977572441101074	11.199789047241211
TCCTCGATCAATCAGC-1-51	P1371	EC	EC-PKD1L1	883	-1.9258216619491577	7.3709549903869629
TATGTTCTCCGCTGTT-1-51	P1371	EC	EC-PKD1L1	790	-1.9676946401596069	11.961819648742676
TGCGACGCAACTGATC-1-51	P1371	PC	PC-S1	877	13.540497779846191	11.81025218963623
CGCATGGAGGCGAACT-1-51	P1371	EC	EC-PKD1L1	800	-1.9388420581817627	10.274620056152344
TCAGCAAAGGGCCAAT-1-51	P1371	EC	EC-PKD1L1	855	-1.0859870910644531	9.562159538269043
AAGTACCTCTCGTCGT-1-51	P1371	EC	EC-NEBL	919	-1.7127461433410645	7.3277616500854492
GAATAGATCTCCGAGG-1-51	P1371	PC	PC-S1	945	11.775156021118164	9.5547714233398438
GCAGCCAAGGGCAGGA-1-51	P1371	EC	EC-NEBL	929	-1.7656353712081909	5.5184159278869629
TACCCACTCAAACGTC-1-51	P1371	PC	PC-S1	880	13.679008483886719	9.0060138702392578
GCCTGTTTCCGCTTAC-1-51	P1371	EC	EC-NEBL	918	-1.4040393829345703	7.3399028778076172
TTGGATGAGGTTCACT-1-51	P1371	EC	EC-NEBL	865	-2.3353090286254883	5.2486987113952637
CAGATTGAGAAAGTCT-1-51	P1371	PC	PC-S1	850	12.141716957092285	11.101302146911621
GTTTACTAGACACACG-1-51	P1371	PC	PC-S1	906	11.951523780822754	10.204605102539062
TCGATTTGTTCCTACC-1-51	P1371	EC	EC-TMEM163	856	-2.0715208053588867	9.3209619522094727
ACTTCCGTCATGAGGG-1-51	P1371	PC	PC-S1	782	14.461819648742676	9.2910900115966797
CTGTAGAAGAGGGTAA-1-51	P1371	PC	PC-S1	769	13.185809135437012	10.817458152770996
AGGCATTGTTGCCATA-1-51	P1371	PC	PC-S1	896	14.557861328125	9.4913482666015625
ACGGGTCGTTTCAGAC-1-51	P1371	PC	PC-S1	894	14.002701759338379	7.422633171081543
TTCTGTAAGAACAGGA-1-51	P1371	PC	PC-S1	907	12.829604148864746	11.453203201293945
CTATCTATCCGAGATT-1-51	P1371	PC	PC-S1	911	11.389693260192871	10.170437812805176
AGTAGCTCAATTCTCT-1-51	P1371	EC	EC-PKD1L1	831	-1.6064813137054443	9.7672109603881836
CATTGAGTCTTGCAGA-1-51	P1371	EC	EC-NEBL	837	-1.112138032913208	7.5858702659606934
TTGTTGTAGTGACACG-1-51	P1371	EC	EC-PKD1L1	906	-1.7109285593032837	11.942694664001465
CTCTGGTAGCTCGGCT-1-51	P1371	EC	EC-LHX6	931	-2.6735501289367676	13.586297988891602
GCTACAATCCCAAGTA-1-51	P1371	EC	EC-LHX6	870	-2.833449125289917	13.930768013000488
ACCAACATCAAGGCTT-1-51	P1371	EC	EC-PKD1L1	836	-2.929774284362793	7.8713784217834473
TACGGTACAGCAGTAG-1-51	P1371	EC	EC-NEBL	876	-3.13706374168396	4.6715216636657715
TGTCCTGGTACCCGAC-1-51	P1371	EC	EC-PKD1L1	832	-1.2077987194061279	9.1350784301757812
ACTTTGTTCCGCGATG-1-51	P1371	EC	EC-PKD1L1	906	-1.0350470542907715	9.9486408233642578
GTGCGTGCAGTAGGAC-1-51	P1371	PC	PC-S1	920	12.81556224822998	8.9469480514526367
AAGACAAGTCGTCTCT-1-51	P1371	EC	EC-DKK2	899	-0.90358155965805054	2.3947179317474365
ACAAAGATCCGTGGGT-1-51	P1371	PC	PC-S1	864	13.173542022705078	9.7560615539550781
CTTAGGAGTCCAAATC-1-51	P1371	EC	EC-PKD1L1	877	-2.112354040145874	11.246030807495117
TTCCTTCGTCGCGTTG-1-51	P1371	EC	EC-PKD1L1	883	-1.2164430618286133	8.828913688659668
GTCCTCACACTGCATA-1-51	P1371	PC	PC-S1	915	12.371408462524414	9.1313371658325195
TGGATCATCACCGGGT-1-51	P1371	PC	PC-S1	889	13.623964309692383	11.520492553710938
TTCTTCCAGATTAGAC-1-51	P1371	EC	EC-TMEM163	927	-3.2325363159179688	9.3220348358154297
CAGCCAGGTCTTGTCC-1-51	P1371	PC	PC-S1	848	13.585366249084473	10.690750122070312
GCTTGGGGTTAATCGC-1-51	P1371	EC	EC-PKD1L1	803	-1.6245616674423218	8.9752464294433594
CTCAGAAAGCTGACAG-1-51	P1371	EC	EC-PKD1L1	756	-0.79392772912979126	8.3925075531005859
TGGGCGTAGAAACTCA-1-51	P1371	EC	EC-NEBL	924	-1.1885582208633423	7.0864200592041016
TGCTTGCCATTGAGCT-1-51	P1371	EC	EC-NEBL	898	-2.0186281204223633	5.6364126205444336
CAGTTAGGTGCCGAAA-1-51	P1371	EC	EC-PKD1L1	881	-1.9184584617614746	8.6612472534179688
CGATGCGCAAGATGTA-1-51	P1371	EC	EC-NEBL	921	-1.4062395095825195	5.4328351020812988
CTATAGGTCGCATTAG-1-51	P1371	EC	EC-LHX6	937	-4.1334357261657715	14.498480796813965
CAAGACTAGTTAGAAC-1-51	P1371	PC	PC-S1	844	12.87806510925293	9.5864334106445312
ATCGGCGCACGACAGA-1-51	P1371	EC	EC-LHX6	821	-3.0302090644836426	13.146613121032715
TCTTGCGAGAATACAC-1-51	P1371	EC	EC-PKD1L1	910	-3.0397183895111084	11.94481372833252
GTCTCACGTTCCCACT-1-51	P1371	PC	PC-S1	877	12.159008979797363	9.2901525497436523
ATTTCACTCATTCGGA-1-51	P1371	PC	PC-S1	864	12.549055099487305	10.764516830444336
GCAGCTGTCCATAGAC-1-51	P1371	PC	PC-S1	882	11.50713062286377	10.269809722900391
ACCAACATCTCCCTAG-1-51	P1371	PC	PC-S1	816	13.985492706298828	9.3960256576538086
CAACAGTTCCTAGCTC-1-51	P1371	EC	EC-PKD1L1	825	-1.6407086849212646	7.1953668594360352
GCAGCCAAGGCTCTCG-1-51	P1371	PC	PC-S1	721	14.802375793457031	10.614080429077148
ACTTAGGTCCGCACTT-1-51	P1371	EC	EC-LHX6	936	-3.9267423152923584	13.220285415649414
GTGGAGAAGCGATCGA-1-51	P1371	EC	EC-PKD1L1	883	-1.2726812362670898	9.4289054870605469
TTGCATTAGAGAGCCT-1-51	P1371	EC	EC-PKD1L1	894	-2.7689154148101807	10.570267677307129
GATAGAAGTCCAACGC-1-51	P1371	EC	EC-PKD1L1	862	-0.16037872433662415	10.654964447021484
TATACCTTCTGGTTGA-1-51	P1371	EC	EC-PKD1L1	902	-1.3500986099243164	8.9008579254150391
CCACGTTCAACACGTT-1-51	P1371	PC	PC-S1	786	12.207612991333008	11.529449462890625
CGTTGGGCACAAAGCG-1-51	P1371	PC	PC-S1	839	12.758363723754883	9.9077253341674805
CACCGTTAGACTGAGC-1-51	P1371	EC	EC-PKD1L1	828	-1.0462077856063843	9.4113941192626953
TCTATACTCGCCTCTA-1-51	P1371	PC	PC-S1	749	12.739217758178711	10.027565002441406
TTGGATGAGTATGAGT-1-51	P1371	EC	EC-TMEM163	896	0.52976316213607788	11.573293685913086
GTCATTTCAGCTACCG-1-51	P1371	PC	PC-S1	899	11.235713958740234	8.5373144149780273
GAGTGAGAGTGCGACA-1-51	P1371	EC	EC-NEBL	830	-1.1569141149520874	8.5712308883666992
CGAGTTATCTCTCTTC-1-51	P1371	EC	EC-NEBL	866	-3.1720824241638184	5.4745550155639648
AAACCCAGTAACATCC-1-51	P1371	EC	EC-PKD1L1	778	-2.6253786087036133	9.8635931015014648
TTGCGTCAGGTGAGCT-1-51	P1371	EC	EC-DKK2	882	-1.1804075241088867	3.0377440452575684
TAAGTCGGTACTCGTA-1-51	P1371	PC	PC-S1	821	11.76539134979248	11.22189998626709
TGATCTTCAAGACGGT-1-51	P1371	EC	EC-LHX6	906	-2.2918417453765869	11.806360244750977
GTAGGAGTCGAAGAAT-1-51	P1371	EC	EC-PKD1L1	882	-1.2908618450164795	8.6198787689208984
AGTTCGAAGAGTCTGG-1-51	P1371	EC	EC-PKD1L1	834	-1.8959066867828369	9.6092653274536133
ACTATGGTCGAGTACT-1-51	P1371	EC	EC-PKD1L1	796	-2.8963775634765625	9.8546171188354492
TAGGGTTCATCTTAGG-1-51	P1371	EC	EC-PKD1L1	875	-2.3893296718597412	11.850643157958984
GTAGAGGCATACAGCT-1-51	P1371	EC	EC-PKD1L1	818	-1.5910406112670898	9.4999008178710938
TTGAGTGTCCTTGAAG-1-51	P1371	EC	EC-LHX6	888	-3.9370841979980469	13.82277774810791
GTAGTACAGGTTGGAC-1-51	P1371	EC	EC-PKD1L1	883	-1.4625643491744995	9.1280050277709961
CAATACGCAGTCGCTG-1-51	P1371	EC	EC-PKD1L1	833	-1.0568439960479736	11.021183967590332
CGGGTCATCCGTGTGG-1-51	P1371	PC	PC-S1	896	12.254895210266113	10.881218910217285
GGGATCCGTGAGCTCC-1-51	P1371	EC	EC-PKD1L1	807	-1.7549566030502319	11.38455867767334
GGAGATGTCGGACTTA-1-51	P1371	EC	EC-PKD1L1	786	-0.80949991941452026	10.063776016235352
GTCACTCTCCGATCTC-1-51	P1371	PC	PC-S1	729	12.357382774353027	10.134465217590332
CCTGTTGGTGTAGGAC-1-51	P1371	PC	PC-S1	850	14.344874382019043	11.515732765197754
CCACACTTCGGACTGC-1-51	P1371	EC	EC-PKD1L1	814	-1.9493553638458252	11.913268089294434
CTGTAGAGTTTCGACA-1-51	P1371	PC	PC-S1	867	14.023403167724609	9.4548263549804688
GATAGCTAGCGCACAA-1-51	P1371	PC	PC-S1	809	13.33038330078125	10.125067710876465
TCGGGCAAGCGAGGAG-1-51	P1371	PC	PC-S1	799	10.907353401184082	9.330906867980957
CAATGACAGCGTTGTT-1-51	P1371	EC	EC-PKD1L1	817	-3.1081528663635254	11.551548957824707
TGTCAGAGTCAGCGTC-1-51	P1371	EC	EC-TMEM163	841	0.23355603218078613	10.792320251464844
GTCAAGTGTGGGTCAA-1-51	P1371	EC	EC-LHX6	864	-4.4185047149658203	14.043540000915527
TCCGTGTTCCATTGGA-1-51	P1371	EC	EC-NEBL	841	-1.4142662286758423	8.4188127517700195
GATGCTAAGTGGACTG-1-51	P1371	EC	EC-PKD1L1	840	-1.1142836809158325	10.737330436706543
GTTGTGATCTGCGGAC-1-51	P1371	EC	EC-TMEM163	862	-1.0667077302932739	10.499253273010254
TTTGACTTCTGAGAAA-1-51	P1371	EC	EC-PKD1L1	811	-2.2586700916290283	11.396034240722656
GTAGAAAGTCACTCAA-1-51	P1371	PC	PC-S1	841	14.045852661132812	9.4764032363891602
TGTGGCGTCCGTATGA-1-51	P1371	EC	EC-PKD1L1	830	-0.79497009515762329	10.018612861633301
TTCTCTCCAGCGGTTC-1-51	P1371	EC	EC-NEBL	886	-1.7820190191268921	5.7747097015380859
CTTTCGGTCCGACGGT-1-51	P1371	PC	PC-S1	867	11.98725414276123	11.248263359069824
TCCGAAAAGGTGTGAC-1-51	P1371	PC	PC-S1	792	14.548922538757324	10.153965950012207
TCTACCGGTCAAAGCG-1-51	P1371	EC	EC-PKD1L1	813	-1.3752590417861938	9.1701040267944336
CCATAAGTCAATCCGA-1-51	P1371	EC	EC-NEBL	845	-2.0573399066925049	5.8879170417785645
CAGATCACATACCATG-1-51	P1371	EC	EC-PKD1L1	737	-1.1195597648620605	9.8198213577270508
GCGATCGCAGTTCACA-1-51	P1371	EC	EC-DKK2	888	-1.0829842090606689	2.8678522109985352
GTATTTCTCTCATTGT-1-51	P1371	PC	PC-S1	835	14.024246215820312	9.3944253921508789
CAACCAACATTGTACG-1-51	P1371	EC	EC-PKD1L1	773	-1.6047234535217285	9.5110015869140625
GCTTGGGTCGGTGTTA-1-51	P1371	EC	EC-PKD1L1	868	-1.4641374349594116	8.6429815292358398
GGACGTCCATTCTGTT-1-51	P1371	EC	EC-PKD1L1	862	-3.1917431354522705	9.6940698623657227
ATCGGATGTACGGTTT-1-51	P1371	EC	EC-DKK2	838	-1.1842125654220581	2.3531901836395264
ACGTAGTTCTGAGTCA-1-51	P1371	EC	EC-NEBL	852	-3.2023842334747314	6.8216762542724609
CACTAAGTCGAGCCAC-1-51	P1371	EC	EC-PKD1L1	820	-3.1094472408294678	9.3292760848999023
CCTTCAGAGAGTAACT-1-51	P1371	PC	PC-S1	848	12.081602096557617	10.133048057556152
CGGGTCATCAGTAGGG-1-51	P1371	PC	PC-S1	891	12.265833854675293	11.216761589050293
TTGATGGAGATGTTAG-1-51	P1371	EC	EC-PKD1L1	719	-0.97781234979629517	8.7334003448486328
GGGATCCCATGACCCG-1-51	P1371	EC	EC-PKD1L1	720	-2.5739061832427979	9.0519914627075195
GTGGTTATCGCCATAA-1-51	P1371	EC	EC-NEBL	908	-1.1101593971252441	3.3899810314178467
CGGGACTAGGAGGGTG-1-51	P1371	PC	PC-S1	746	12.532307624816895	11.80534839630127
AAAGTCCAGTGCGTCC-1-51	P1371	EC	EC-PKD1L1	854	-0.89205300807952881	10.738604545593262
GACTCAAGTATAGGAT-1-51	P1371	PC	PC-S1	813	12.311707496643066	9.4641132354736328
ATGTCCCTCGATTGGT-1-51	P1371	EC	EC-TMEM163	857	1.0079843997955322	11.46586799621582
GCGGATCCAAGAATAC-1-51	P1371	PC	PC-S1	818	11.191155433654785	8.4534683227539062
CCATCACAGCCGATAG-1-51	P1371	EC	EC-PKD1L1	758	-1.2292017936706543	9.3675642013549805
CGAGGAACACATATCG-1-51	P1371	EC	EC-PKD1L1	790	-1.8233281373977661	10.154706001281738
TACCTCGTCTCGCAGG-1-51	P1371	PC	PC-S1	807	14.797006607055664	10.097946166992188
GGCTTTCAGTAGCTCT-1-51	P1371	EC	EC-PKD1L1	826	-2.2103054523468018	10.097043991088867
TTTCCTCCAATGAGCG-1-51	P1371	EC	EC-PKD1L1	870	-0.67887759208679199	10.081782341003418
GTGGTTATCGTGACTA-1-51	P1371	PC	PC-S1	788	12.987147331237793	10.747377395629883
CTTCTAATCTTACCAT-1-51	P1371	PC	PC-S1	858	13.67362117767334	9.5440225601196289
TTTCACATCGCCGAGT-1-51	P1371	PC	PC-S1	828	12.627439498901367	9.1672630310058594
ATAGACCGTTAGAGAT-1-51	P1371	EC	EC-NEBL	758	-2.57926344871521	6.7388510704040527
ATAGACCGTAGCTGTT-1-51	P1371	EC	EC-NEBL	792	-2.394864559173584	5.3357753753662109
TTAGGCATCCTACTGC-1-51	P1371	PC	PC-S1	790	14.510008811950684	11.408079147338867
GTCATTTGTCCAACGC-1-51	P1371	PC	PC-S1	863	13.537572860717773	10.190367698669434
GCAGTTAGTAGGCTCC-1-51	P1371	EC	EC-PKD1L1	800	-1.4882714748382568	9.2473640441894531
ATTGTTCAGGTGCCAA-1-51	P1371	EC	EC-LHX6	771	-3.0394141674041748	11.9996337890625
TGACTCCAGAAGCTCG-1-51	P1371	PC	PC-S1	757	14.226012229919434	11.248008728027344
GCACGTGTCTTACCGC-1-51	P1371	EC	EC-PKD1L1	828	-2.3616321086883545	11.264869689941406
GATCACACAGTTCTAG-1-51	P1371	PC	PC-S1	723	11.38035774230957	9.8248796463012695
TGGTAGTGTTAGTTCG-1-51	P1371	EC	EC-PKD1L1	663	-3.4017817974090576	9.7489871978759766
TTTACTGCATATTCGG-1-51	P1371	EC	EC-PKD1L1	790	-1.2582000494003296	9.4571514129638672
AGATAGAAGTACAACA-1-51	P1371	PC	PC-S1	754	11.660131454467773	9.9209299087524414
GGGATGACAATTGAGA-1-51	P1371	EC	EC-DKK2	924	-1.3080781698226929	3.0136616230010986
TGGATCACAGGCTACC-1-51	P1371	PC	PC-S1	795	13.07973575592041	10.445035934448242
GCTTCACGTATGAGGC-1-51	P1371	EC	EC-PKD1L1	796	-1.4750559329986572	9.4159040451049805
TTCCGTGTCGCCTCTA-1-51	P1371	PC	PC-S1	784	12.173497200012207	11.069511413574219
TGGTACATCAATCCGA-1-51	P1371	EC	EC-NEBL	772	-2.1453471183776855	4.54119873046875
GACTGATTCGAAGGAC-1-51	P1371	EC	EC-PKD1L1	792	-1.7140235900878906	9.6740379333496094
CGATCGGAGAAGGCTC-1-51	P1371	EC	EC-PKD1L1	747	-0.95896106958389282	9.3985061645507812
CCGTAGGAGTTATGGA-1-51	P1371	EC	EC-PKD1L1	766	-1.3406612873077393	9.57672119140625
CTTTCGGGTCATCGCG-1-51	P1371	EC	EC-PKD1L1	862	-2.4756271839141846	11.255254745483398
CCTCATGTCTGACGCG-1-51	P1371	EC	EC-TMEM163	757	0.64693045616149902	11.771892547607422
TTACGCCGTCACAGTT-1-51	P1371	EC	EC-PKD1L1	749	-1.9192476272583008	10.967207908630371
CGAAGGATCGGTGTAT-1-51	P1371	EC	EC-PKD1L1	785	-1.4214688539505005	9.8760433197021484
ACTCTCGCATAGGTAA-1-51	P1371	PC	PC-S1	731	13.831317901611328	9.5383634567260742
CATGCCTTCGTTCAGA-1-51	P1371	PC	PC-S1	840	14.399114608764648	9.4193181991577148
CATCGTCAGCATGTTC-1-51	P1371	PC	PC-S1	807	14.153573036193848	9.7435474395751953
AAGTTCGCAGGTCAGA-1-51	P1371	EC	EC-PKD1L1	732	-2.5293557643890381	9.9138526916503906
CAGCACGCACAATGCT-1-51	P1371	EC	EC-PKD1L1	807	-2.146540641784668	9.6929912567138672
TGTAAGCGTGCGTGCT-1-51	P1371	PC	PC-S1	799	12.797795295715332	9.7774677276611328
CAAGGGAAGAGATTCA-1-51	P1371	EC	EC-PKD1L1	799	-3.4797825813293457	10.425223350524902
TTCTAACAGCGGGTAT-1-51	P1371	EC	EC-NEBL	785	-1.6776190996170044	7.0038585662841797
AGTCTCCCACACAGAG-1-51	P1371	EC	EC-PKD1L1	819	-2.3431437015533447	11.571536064147949
CATTGTTCATCGAGCC-1-51	P1371	EC	EC-NEBL	861	-1.8276606798171997	6.3001670837402344
TGTTTGTAGAAACACT-1-51	P1371	PC	PC-S1	865	13.199383735656738	9.969792366027832
AGCGCCAAGGCTTAGG-1-51	P1371	EC	EC-NEBL	789	-2.5242090225219727	6.7958235740661621
GGAGCAAAGTTGCATC-1-51	P1371	EC	EC-PKD1L1	755	-1.4856686592102051	9.771855354309082
CTATCTACAGGTGGAT-1-51	P1371	EC	EC-PKD1L1	791	-2.7794544696807861	8.0380353927612305
ATCGTGACAAGAGCTG-1-51	P1371	EC	EC-NEBL	731	-2.712944507598877	7.2177562713623047
CGCAGGTAGACATATG-1-51	P1371	EC	EC-PKD1L1	762	-0.94609308242797852	10.52685546875
GCCAACGTCAAAGAAC-1-51	P1371	EC	EC-PKD1L1	712	-2.264744758605957	10.54893970489502
TTACTGTCAACCTATG-1-51	P1371	EC	EC-PKD1L1	742	-1.5793673992156982	8.7697715759277344
TTGGGTACAATCAGCT-1-51	P1371	PC	PC-S1	833	15.107670783996582	10.261825561523438
GTTTGGACACAATGTC-1-51	P1371	PC	PC-S1	824	14.891269683837891	10.574639320373535
TTGACCCAGATGGTCG-1-51	P1371	EC	EC-PKD1L1	758	-1.5581135749816895	8.6372585296630859
TCACGGGGTCGTGCCA-1-51	P1371	PC	PC-S1	810	13.7064208984375	9.9084415435791016
ATCACGAGTCCGATCG-1-51	P1371	EC	EC-PKD1L1	667	-3.5742499828338623	9.6151409149169922
TCACGGGAGATCGCTT-1-51	P1371	EC	EC-PKD1L1	729	-1.1946821212768555	8.3740148544311523
GGAGGATCATACCAGT-1-51	P1371	EC	EC-PKD1L1	807	-1.2356396913528442	9.5910177230834961
AAACGAATCGTTCGCT-1-51	P1371	PC	PC-S1	707	14.321443557739258	10.310066223144531
CCTTGTGCACTGTCCT-1-51	P1371	EC	EC-PKD1L1	702	-1.5842230319976807	7.9675798416137695
GACTATGGTACGCTTA-1-51	P1371	EC	EC-PKD1L1	774	-3.0483033657073975	11.54145622253418
CACCGTTTCCCTCTTT-1-51	P1371	EC	EC-X1	776	-3.6231410503387451	10.965601921081543
CTCAACCAGACATAGT-1-51	P1371	PC	PC-S1	713	12.748288154602051	10.039065361022949
GGAACCCCAATCTCTT-1-51	P1371	PC	PC-S1	767	13.218738555908203	9.8657016754150391
ACTTAGGTCCAAGCTA-1-51	P1371	EC	EC-Endocardial	787	-2.7445797920227051	7.471158504486084
CCACACTCAAACTAGA-1-51	P1371	EC	EC-PKD1L1	632	-3.0942199230194092	10.073504447937012
TCTCTGGTCGGCATTA-1-51	P1371	PC	PC-S1	736	13.064582824707031	11.258492469787598
TAGGGTTTCGTCAAAC-1-51	P1371	PC	PC-S1	779	12.938484191894531	9.4429244995117188
CGTCCATGTTCAAGGG-1-51	P1371	EC	EC-NEBL	843	-2.8754866123199463	5.9132199287414551
CTCGAGGCAGATCATC-1-51	P1371	PC	PC-S1	779	14.598621368408203	9.5139875411987305
ATAGAGATCATGGTAC-1-51	P1371	EC	EC-PKD1L1	711	-2.9203104972839355	9.8141918182373047
GTGAGCCCATAAGCGG-1-51	P1371	PC	PC-S1	770	15.785027503967285	8.8086738586425781
CCGTGAGAGACCACGA-1-51	P1371	EC	EC-PKD1L1	715	-1.7294772863388062	10.60179328918457
TGACAGTCAACTGCTA-1-51	P1371	EC	EC-PKD1L1	713	-2.5348606109619141	9.7690391540527344
GCTACAAAGTCTGGTT-1-51	P1371	EC	EC-PKD1L1	791	-2.1101858615875244	10.794240951538086
CGTAGTAAGAAACCAT-1-51	P1371	EC	EC-NEBL	764	-1.7732242345809937	7.5039792060852051
CCAATGAAGTTCATGC-1-51	P1371	EC	EC-NEBL	736	-1.4493927955627441	8.013463020324707
GGGAAGTGTCGCAGTC-1-51	P1371	PC	PC-S1	685	14.304294586181641	10.128451347351074
CAGCAATCATTGCTGA-1-51	P1371	PC	PC-S1	793	14.003440856933594	9.1593751907348633
GATGCTAAGACTACCT-1-51	P1371	EC	EC-PKD1L1	757	-1.7709522247314453	11.429071426391602
TTCCTAACATCGGCCA-1-51	P1371	EC	EC-NEBL	769	-2.9556353092193604	6.2008795738220215
GCACATATCACCACAA-1-51	P1371	EC	EC-PKD1L1	761	-1.5066705942153931	9.7866277694702148
TCAGGGCGTCGCTCGA-1-51	P1371	EC	EC-NEBL	845	-1.7875258922576904	5.2280769348144531
CTGGTCTAGTTACGAA-1-51	P1371	EC	EC-PKD1L1	749	-1.7743693590164185	8.4100313186645508
AGAAATGAGCGTGAGT-1-51	P1371	PC	PC-S1	727	13.736025810241699	10.373247146606445
CATGCCTCAGTTAGGG-1-51	P1371	EC	EC-PKD1L1	743	-1.3140110969543457	8.9519453048706055
CATTGAGAGCCTCTTC-1-51	P1371	EC	EC-PKD1L1	753	-1.7138595581054688	9.6729774475097656
TCGGTCTGTCTTGAGT-1-51	P1371	EC	EC-NEBL	763	-2.0276010036468506	7.5011944770812988
TCACAAGCACCAACAT-1-51	P1371	EC	EC-PKD1L1	535	-2.6276161670684814	8.8329677581787109
TCAGTTTTCGTAGTCA-1-51	P1371	PC	PC-S1	559	14.894959449768066	10.074295043945312
TCGGTCTAGCCATTCA-1-51	P1371	EC	EC-PKD1L1	745	-1.2125391960144043	9.7299814224243164
CATTGAGAGTGGTTGG-1-51	P1371	EC	EC-PKD1L1	774	-2.0269010066986084	11.428910255432129
TCAGTGAAGACGAGCT-1-51	P1371	EC	EC-PKD1L1	637	-2.1172604560852051	10.464809417724609
GAATCGTTCCAACTAG-1-51	P1371	PC	PC-S1	803	14.524992942810059	9.2024669647216797
GATCAGTTCGGACCAC-1-51	P1371	PC	PC-S1	801	13.369174957275391	10.008388519287109
TATACCTCAAGTGATA-1-51	P1371	PC	PC-S1	679	15.11237907409668	9.1964759826660156
TCGGTCTTCGAGAACG-1-51	P1371	EC	EC-PKD1L1	786	-1.8542157411575317	8.4025039672851562
AGGGTCCGTAGATCCT-1-51	P1371	PC	PC-S1	803	13.415277481079102	8.4362754821777344
CACTGTCTCGTTCATT-1-51	P1371	EC	EC-NEBL	676	-2.0493924617767334	5.4526820182800293
GGCAGTCAGCTAAGTA-1-51	P1371	PC	PC-S1	828	13.59626293182373	9.996769905090332
CATTGTTAGCCTCAAT-1-51	P1371	EC	EC-DKK2	728	-0.66363102197647095	2.0521697998046875
GCGGAAAAGTCACTGT-1-51	P1371	EC	EC-PKD1L1	757	-1.7128758430480957	8.9236745834350586
AATGGCTGTTTGCCGG-1-51	P1371	EC	EC-PKD1L1	664	-2.1595396995544434	8.2726535797119141
ATACCTTTCAGTCACA-1-51	P1371	PC	PC-S1	648	14.664978981018066	9.207672119140625
GACCGTGAGCCTCATA-1-51	P1371	PC	PC-S1	686	14.645504951477051	10.002856254577637
AGTAGCTAGGGCCTCT-1-51	P1371	EC	EC-LHX6	717	-3.1891181468963623	11.83161735534668
CTGTCGTCACTTCCTG-1-51	P1371	EC	EC-NEBL	761	-2.2881853580474854	7.3784070014953613
GTGGAAGGTATGCGTT-1-51	P1371	PC	PC-S1	745	13.213434219360352	9.1344814300537109
CAGGTATGTGCACGCT-1-51	P1371	EC	EC-PKD1L1	752	-3.1867964267730713	8.1440305709838867
GGGATGACATCTGGGC-1-51	P1371	EC	EC-LHX6	803	-2.9267737865447998	14.882584571838379
GGAAGTGGTGAGTCAG-1-51	P1371	EC	EC-PKD1L1	792	-1.9081733226776123	10.852291107177734
CTTCCGACAGGTGAGT-1-51	P1371	EC	EC-NEBL	728	-1.8375390768051147	4.5644850730895996
AGGAAATCACTCAGAT-1-51	P1371	EC	EC-PKD1L1	789	-2.0163869857788086	10.040871620178223
CGGGTCAGTCATCCGG-1-51	P1371	PC	PC-S1	799	13.42633056640625	8.9067668914794922
TCGGGCAAGCGGGTTA-1-51	P1371	EC	EC-NEBL	746	-1.7479689121246338	3.4134881496429443
CCGGGTAGTGGCTTGC-1-51	P1371	PC	PC-S1	790	11.536392211914062	7.222043514251709
TATTTCGAGAGAGGTA-1-51	P1371	PC	PC-S1	754	13.368258476257324	9.7696332931518555
GGGTAGACAAGTGCAG-1-51	P1371	EC	EC-PKD1L1	756	-2.2685346603393555	9.2326011657714844
CATTCCGCAGTTCACA-1-51	P1371	EC	EC-NEBL	683	-3.5583832263946533	8.0783357620239258
AGGTGTTAGGGAGGCA-1-51	P1371	EC	EC-PKD1L1	640	-2.8294322490692139	10.251664161682129
ATCGTGAGTGCCGTAC-1-51	P1371	EC	EC-LHX6	737	-3.6828105449676514	12.874275207519531
GAGGGTATCACCCTTG-1-51	P1371	EC	EC-PKD1L1	769	-2.8399839401245117	10.802698135375977
GTCACGGCATCGCTCT-1-51	P1371	EC	EC-PKD1L1	732	-1.726276159286499	9.6358585357666016
TTGAGTGGTGACAGGT-1-51	P1371	EC	EC-PKD1L1	720	-1.513718843460083	8.5770578384399414
CCGGTGATCGCGGACT-1-51	P1371	PC	PC-S1	630	12.588323593139648	9.4114933013916016
TTTACTGTCTTCGGAA-1-51	P1371	PC	PC-S1	749	12.741347312927246	9.844390869140625
AGGGCTCGTGTGAATA-1-51	P1371	EC	EC-PKD1L1	701	-2.3405475616455078	9.8111734390258789
GCCGATGTCCAACTGA-1-51	P1371	PC	PC-S1	734	14.464858055114746	12.115777969360352
GTCAGCGAGCGATGCA-1-51	P1371	EC	EC-TMEM163	777	-2.4020357131958008	8.9650592803955078
CCTCTCCGTTGCATTG-1-51	P1371	EC	EC-DKK2	678	-1.436572790145874	2.6320207118988037
AGGGCCTAGTGATTCC-1-51	P1371	EC	EC-PKD1L1	727	-2.7552263736724854	8.7576150894165039
CTCGAGGAGGGCAGAG-1-51	P1371	EC	EC-NEBL	713	-3.1470184326171875	7.6792340278625488
GTCTAGAAGTGAGTTA-1-51	P1371	PC	PC-S1	762	12.852258682250977	11.227021217346191
CCCTGATGTAGGGAGG-1-51	P1371	PC	PC-S1	739	14.048283576965332	10.739786148071289
TCGGGCAAGAGATCGC-1-51	P1371	EC	EC-NEBL	731	-2.802964448928833	5.3544960021972656
GCTTTCGTCGAAATCC-1-51	P1371	EC	EC-PKD1L1	738	-2.8714702129364014	12.030277252197266
TCTATACGTTTGTGGT-1-51	P1371	EC	EC-PKD1L1	699	-2.3259553909301758	10.227603912353516
GGAATCTAGTGACCTT-1-51	P1371	PC	PC-S1	678	14.040326118469238	10.932289123535156
CGTCAAAAGTACCCTA-1-51	P1371	EC	EC-NEBL	776	-3.0393166542053223	5.4124946594238281
TGCAGATTCGAGCTGC-1-51	P1371	EC	EC-NEBL	760	-2.3851704597473145	6.1396169662475586
AGACAAATCTTAGCAG-1-51	P1371	EC	EC-NEBL	693	-1.6629971265792847	9.1892738342285156
GTAACACTCGCCAGTG-1-51	P1371	EC	EC-NEBL	731	-3.0117866992950439	7.1964621543884277
ATTCATCAGCTAGTTC-1-51	P1371	EC	EC-TMEM163	720	-2.6899781227111816	9.0085172653198242
CGTCAAACACAAGCAG-1-51	P1371	EC	EC-PKD1L1	633	-1.1191743612289429	9.0467462539672852
TGCTGAAAGCCGAACA-1-51	P1371	EC	EC-PKD1L1	702	-3.1719226837158203	10.3150634765625
CAGGCCAAGATGCGAC-1-51	P1371	EC	EC-LHX6	761	-3.1809699535369873	12.293759346008301
GTGTTCCAGTGTACCT-1-51	P1371	PC	PC-S1	691	12.465898513793945	10.916108131408691
TTCTAACGTGATTAGA-1-51	P1371	EC	EC-PKD1L1	712	-0.807503342628479	10.758790016174316
GTAGAAAAGTTCACTG-1-51	P1371	EC	EC-NEBL	475	-2.1181175708770752	6.362579345703125
ACTGTGACACCGTCGA-1-51	P1371	EC	EC-PKD1L1	638	-2.7103376388549805	9.8329267501831055
GACTCTCGTATCGAAA-1-51	P1371	PC	PC-S1	736	13.150897979736328	9.2902679443359375
CTCCCTCGTGAGATCG-1-51	P1371	EC	EC-PKD1L1	751	-0.63816362619400024	8.7863531112670898
AATGGAATCCACTAGA-1-51	P1371	EC	EC-PKD1L1	726	-3.1925103664398193	10.876825332641602
TCAATCTCAAGTGGTG-1-51	P1371	PC	PC-S1	639	13.575918197631836	9.3618545532226562
TGTACAGTCGCACGAC-1-51	P1371	EC	EC-PKD1L1	656	-1.7548888921737671	8.9611301422119141
CGAGAAGGTGTTTACG-1-51	P1371	EC	EC-NEBL	664	-1.5278245210647583	8.0770883560180664
CTCATCGGTCAAAGAT-1-51	P1371	EC	EC-PKD1L1	668	-2.4870681762695312	8.3132925033569336
ACCTACCTCCTTATCA-1-51	P1371	EC	EC-NEBL	596	-2.6767375469207764	7.254326343536377
GGGAGATAGCTCGTGC-1-51	P1371	PC	PC-S1	638	13.545591354370117	10.780535697937012
AGTACCACATTGACTG-1-51	P1371	EC	EC-PKD1L1	682	-3.5114729404449463	10.137365341186523
ATTACCTGTATCTCGA-1-51	P1371	EC	EC-NEBL	643	-2.0478971004486084	7.4638228416442871
CATGCAAGTCCAGCGT-1-51	P1371	EC	EC-PKD1L1	714	-1.2992864847183228	11.232465744018555
CCGTGAGCAAATGCGG-1-51	P1371	EC	EC-DKK2	765	-1.1028182506561279	2.8263921737670898
CTTCTCTGTAACATGA-1-51	P1371	EC	EC-NEBL	711	-1.8676904439926147	6.7422084808349609
TCTCCGAAGTACCGGA-1-51	P1371	PC	PC-S1	687	13.916589736938477	10.610212326049805
GCCAACGCAAGGCCTC-1-51	P1371	EC	EC-PKD1L1	726	-2.910097599029541	11.504726409912109
GACCCTTGTGTGCTTA-1-51	P1371	EC	EC-NEBL	748	-2.0839657783508301	5.3625407218933105
AGGACTTAGGTTGGTG-1-51	P1371	EC	EC-LHX6	697	-2.7120914459228516	14.04297924041748
GAGACCCGTACTTCCC-1-51	P1371	EC	EC-PKD1L1	725	-2.6538524627685547	11.010433197021484
CGCATGGCAGCCCACA-1-51	P1371	PC	PC-S1	781	13.437079429626465	10.395904541015625
GTAATGCTCGTGTTCC-1-51	P1371	PC	PC-S1	719	13.507813453674316	9.6453180313110352
GTGATGTGTATGAGAT-1-51	P1371	PC	PC-S1	703	14.046830177307129	10.009426116943359
TCTCTGGAGAAGAGCA-1-51	P1371	EC	EC-PKD1L1	790	-1.1145660877227783	8.8530206680297852
CAAGAGGTCACCATAG-1-51	P1371	EC	EC-PKD1L1	702	-2.4056861400604248	11.26756477355957
GACCCAGTCATCGTAG-1-51	P1371	EC	EC-PKD1L1	643	-3.1594994068145752	11.476984977722168
CAGATTGTCAGCGGAA-1-51	P1371	EC	EC-PKD1L1	695	-1.3764320611953735	9.7114486694335938
GATTGGTCAGGGTCTC-1-51	P1371	PC	PC-S1	760	12.646114349365234	10.477330207824707
TAGGAGGGTTGTGCAT-1-51	P1371	EC	EC-PKD1L1	675	-1.9362994432449341	9.4992856979370117
GAAGTAAGTCGCGTCA-1-51	P1371	PC	PC-S1	712	12.826385498046875	8.9597139358520508
TCAGCCTCAGAGGAAA-1-51	P1371	PC	PC-S1	696	13.656607627868652	8.9052152633666992
GTTATGGTCCTTATGT-1-51	P1371	PC	PC-S1	662	12.769822120666504	8.9406290054321289
GCGGATCCAATGGGTG-1-51	P1371	PC	PC-S1	747	14.510472297668457	10.491402626037598
CCGTGAGTCCCTCGTA-1-51	P1371	EC	EC-PKD1L1	733	-2.117051362991333	10.188357353210449
TTAGGCACACTTGTCC-1-51	P1371	EC	EC-NEBL	633	-2.4580903053283691	5.2020936012268066
CTAGGTATCTTTCAGT-1-51	P1371	EC	EC-PKD1L1	702	-2.4177942276000977	10.113072395324707
GCATCGGAGCAGAAAG-1-51	P1371	PC	PC-S1	766	12.337677001953125	8.6280889511108398
GGGTATTGTTCGGTAT-1-51	P1371	PC	PC-S1	706	14.187246322631836	9.3519401550292969
AGTGACTAGTGGCAGT-1-51	P1371	EC	EC-PKD1L1	723	-3.0248517990112305	9.1519927978515625
ACATTTCCACCACTGG-1-51	P1371	PC	PC-S1	592	15.325130462646484	8.6194067001342773
AGTACCATCGGAGTGA-1-51	P1371	PC	PC-S1	721	14.204703330993652	10.77729606628418
AGGGTTTAGGCCACTC-1-51	P1371	PC	PC-S1	601	14.407087326049805	10.728470802307129
CCGTGAGCAAGGAGTC-1-51	P1371	PC	PC-S1	679	12.260910987854004	7.9468064308166504
CTACATTCATGAAGCG-1-51	P1371	EC	EC-NEBL	692	-2.9784979820251465	7.2028703689575195
TATGTTCAGTAACGAT-1-51	P1371	EC	EC-DKK2	655	-1.5918816328048706	3.1372420787811279
TACTGCCAGCGCTGCT-1-51	P1371	PC	PC-S1	560	14.467156410217285	10.103346824645996
TGTTCATAGGGCGAAG-1-51	P1371	PC	PC-S1	717	11.99236011505127	7.1981797218322754
TCACGGGAGAAGCTGC-1-51	P1371	PC	PC-S1	683	14.247118949890137	9.5713205337524414
GAACACTAGCCATCCG-1-51	P1371	EC	EC-DKK2	709	-1.0763281583786011	2.0249497890472412
ACTTTGTGTCATCGCG-1-51	P1371	PC	PC-S1	596	12.670482635498047	10.323281288146973
TCATCCGGTAAGACCG-1-51	P1371	PC	PC-S1	670	14.23701000213623	8.8935537338256836
AATGACCAGCACTCTA-1-51	P1371	EC	EC-NEBL	638	-2.6971044540405273	6.560333251953125
GCGATCGCAGGTGGAT-1-51	P1371	PC	PC-S1	701	13.661500930786133	9.9239988327026367
TCAGTGAGTTGTTGTG-1-51	P1371	PC	PC-S1	686	13.218662261962891	8.3906822204589844
CGTAAGTGTTCCAGGC-1-51	P1371	PC	PC-S1	796	12.760501861572266	7.0933752059936523
AGACACTTCCGAGGCT-1-51	P1371	PC	PC-S1	666	13.825194358825684	8.2646512985229492
GTTCTATTCGATCCAA-1-51	P1371	PC	PC-S1	734	12.88356876373291	10.416004180908203
TGGTACACATGATCTG-1-51	P1371	EC	EC-PKD1L1	629	-3.1491241455078125	10.036213874816895
GCATGATTCTTCGGTC-1-51	P1371	PC	PC-S1	688	13.914989471435547	8.7289180755615234
GTGGAAGGTATTGACC-1-51	P1371	EC	EC-NEBL	661	-2.7312004566192627	6.3958516120910645
ACTGTGAAGGTTCTTG-1-51	P1371	EC	EC-PKD1L1	584	-3.1081292629241943	10.101877212524414
TTAGTCTGTTCTGACA-1-51	P1371	EC	EC-PKD1L1	642	-1.7554246187210083	8.6157684326171875
TCGATTTGTTCCACGG-1-51	P1371	PC	PC-S1	655	11.258804321289062	9.2378787994384766
TGCTTGCGTAATGCGG-1-51	P1371	PC	PC-S1	626	13.54306697845459	9.9027090072631836
TGGCGTGGTGACTATC-1-51	P1371	PC	PC-S1	695	12.841585159301758	8.8436670303344727
CTTCTAATCTGAGGCC-1-51	P1371	EC	EC-TMEM163	734	-2.175884485244751	10.319189071655273
CGTTGGGCACACACTA-1-51	P1371	PC	PC-S1	726	14.078235626220703	9.117431640625
TCTCACGCATAGCACT-1-51	P1371	PC	PC-S1	678	12.830410957336426	6.4893302917480469
CGTAAGTTCTTCCGTG-1-51	P1371	PC	PC-S1	662	12.52059268951416	9.2271251678466797
CGATGGCAGTATTAGG-1-51	P1371	PC	PC-S1	659	13.492310523986816	9.2213382720947266
CGGTCAGGTCTTCAAG-1-51	P1371	EC	EC-NEBL	730	-2.4128365516662598	6.639803409576416
TCTACATGTGGACTGA-1-51	P1371	EC	EC-NEBL	697	-2.936530590057373	6.1965718269348145
GTCCTCAAGTGCACCC-1-51	P1371	EC	EC-TMEM163	589	-2.2837209701538086	10.274693489074707
CAGATCAGTGTTACAC-1-51	P1371	PC	PC-S1	695	13.985392570495605	10.102611541748047
GGTTCTCTCAAGAGGC-1-51	P1371	EC	EC-PKD1L1	667	-3.3541779518127441	10.488399505615234
GACCTTCAGTCCCAAT-1-51	P1371	PC	PC-S1	649	14.57026481628418	10.49518871307373
GTTACAGGTAGGAAAG-1-51	P1371	EC	EC-PKD1L1	593	-1.8737431764602661	8.1324129104614258
ATGGGAGGTAGAGTTA-1-51	P1371	EC	EC-PKD1L1	726	-2.9827563762664795	10.744897842407227
GGACGTCTCTTAGCAG-1-51	P1371	PC	PC-S1	688	12.377095222473145	10.889863014221191
CAATCGACAAGCTACT-1-51	P1371	PC	PC-S1	657	14.136996269226074	10.596319198608398
TCATATCGTCATGACT-1-51	P1371	EC	EC-NEBL	541	-2.1446189880371094	6.2226500511169434
CCATAAGCATAAGCGG-1-51	P1371	EC	EC-DKK2	674	-1.6460797786712646	3.3822526931762695
GCTTGGGCACGAAGAC-1-51	P1371	EC	EC-PKD1L1	733	-2.1502730846405029	9.0466947555541992
CTGATCCCATTGACAC-1-51	P1371	EC	EC-PKD1L1	590	-3.9283299446105957	9.4711713790893555
CTAACCCGTAGCTTAC-1-51	P1371	EC	EC-NEBL	785	-1.9453918933868408	7.3363838195800781
TAATTCCCAGAGGCTA-1-51	P1371	EC	EC-TMEM163	664	-2.4332854747772217	10.420293807983398
AGTACTGAGTAGTGCG-1-51	P1371	EC	EC-DKK2	744	-1.2707333564758301	2.5593688488006592
TCCTCTTTCATGGAGG-1-51	P1371	EC	EC-PKD1L1	675	-1.4514633417129517	11.214676856994629
AGGTCATCAGCCCACA-1-51	P1371	EC	EC-PKD1L1	672	-2.3790595531463623	8.7330102920532227
GCATTAGCAAAGCGTG-1-51	P1371	EC	EC-PKD1L1	659	-3.413097620010376	10.669295310974121
GAACTGTCAGAACTTC-1-51	P1371	PC	PC-S1	673	14.251097679138184	10.110655784606934
TCGCTTGGTATCGGTT-1-51	P1371	PC	PC-S1	733	14.505064964294434	9.0946016311645508
CGGGTCACATAGGAGC-1-51	P1371	PC	PC-S1	663	12.53193473815918	9.0678949356079102
CACGTGGAGTCGGCCT-1-51	P1371	EC	EC-LHX6	688	-3.1111321449279785	12.297855377197266
TGAGGGAAGAGTTGCG-1-51	P1371	EC	EC-NEBL	720	-2.7889289855957031	5.3516788482666016
TTACAGGTCGTTATCT-1-51	P1371	EC	EC-NEBL	699	-2.1456482410430908	6.3249964714050293
GCACGTGGTCGGTGAA-1-51	P1371	EC	EC-PKD1L1	674	-1.2409583330154419	10.806698799133301
ATCACGAAGGTCATAA-1-51	P1371	PC	PC-S1	754	13.516366004943848	10.470852851867676
TTTGACTTCGGTCGGT-1-51	P1371	PC	PC-S1	718	13.756879806518555	10.214724540710449
TTCGGTCTCCTCTAGC-1-51	P1371	PC	PC-S1	601	14.292233467102051	10.807456016540527
ATGCGATGTCAAGGCA-1-51	P1371	EC	EC-PKD1L1	444	-3.8436813354492188	9.4909706115722656
ATGAGGGAGCGGCTCT-1-51	P1371	PC	PC-S1	651	15.532092094421387	9.9075040817260742
TGCTCGTAGAGGCGGA-1-51	P1371	EC	EC-PKD1L1	684	-3.409376859664917	10.904152870178223
CCGAACGTCTCATGGA-1-51	P1371	EC	EC-DKK2	644	-1.4473317861557007	2.835047721862793
GTTCCGTTCGGCTATA-1-51	P1371	EC	EC-LHX6	716	-4.2413082122802734	13.967334747314453
TACACCCGTATCGTGT-1-51	P1371	PC	PC-S1	712	14.860334396362305	10.43022346496582
CTCATGCGTTCTTGTT-1-51	P1371	PC	PC-S1	646	14.600057601928711	9.5057477951049805
GTACAACCATCGGAGA-1-51	P1371	PC	PC-S1	713	13.53947639465332	9.2910146713256836
GAGACCCTCGGAGCAA-1-51	P1371	EC	EC-PKD1L1	563	-2.7192637920379639	8.3332500457763672
TCCCAGTAGCCTTCTC-1-51	P1371	EC	EC-PKD1L1	605	-2.6297013759613037	10.647871017456055
TAAGCCAAGGCTTCCG-1-51	P1371	EC	EC-PKD1L1	598	-4.041130542755127	10.120818138122559
CTCATCGTCTCGCTCA-1-51	P1371	EC	EC-TMEM163	575	-3.3331139087677002	9.1878547668457031
CCCTTAGGTTAGAGTA-1-51	P1371	EC	EC-PKD1L1	610	-2.3753857612609863	8.7272052764892578
GAGAGGTCATCGTCCT-1-51	P1371	EC	EC-PKD1L1	627	-1.832880973815918	8.1454353332519531
CATACTTCACTCCACT-1-51	P1371	EC	EC-PKD1L1	522	-3.5744767189025879	7.0100889205932617
AGGTCATCAGGAAGTC-1-51	P1371	PC	PC-S1	663	12.733790397644043	10.812835693359375
TTGTTCAAGATGCCGA-1-51	P1371	EC	EC-PKD1L1	624	-1.2185622453689575	8.4132175445556641
AGGGTCCGTATTGGCT-1-51	P1371	EC	EC-NEBL	657	-1.6168614625930786	4.7108564376831055
CAATGACAGTGGAAAG-1-51	P1371	PC	PC-S1	619	14.10966682434082	10.21830940246582
ATCACTTGTAGCGTAG-1-51	P1371	PC	PC-S1	580	14.615200042724609	8.104522705078125
ATGGAGGAGGTAGACC-1-51	P1371	EC	EC-PKD1L1	513	-1.6731122732162476	8.6490373611450195
TGACCCTTCATCCCGT-1-51	P1371	EC	EC-DKK2	649	-1.4247395992279053	3.0379657745361328
CGTGCTTAGACAGCTG-1-51	P1371	EC	EC-PKD1L1	653	-2.2441644668579102	10.153133392333984
CAGATCATCTTACCGC-1-51	P1371	EC	EC-NEBL	612	-1.8793735504150391	4.4671335220336914
AGTCACATCCGATAAC-1-51	P1371	PC	PC-S1	601	15.600734710693359	9.2631635665893555
CTCAGTCAGTAGACCG-1-51	P1371	EC	EC-PKD1L1	636	-3.3325057029724121	9.9308223724365234
TCACAAGGTTGTGTTG-1-51	P1371	PC	PC-S1	643	13.975011825561523	9.6426029205322266
GCCCAGATCGTTAGAC-1-51	P1371	EC	EC-PKD1L1	691	-1.8180211782455444	9.9383420944213867
TTGAACGAGGCACTCC-1-51	P1371	EC	EC-PKD1L1	595	-2.6308839321136475	9.1147232055664062
GAGCTGCAGTTCATCG-1-51	P1371	EC	EC-PKD1L1	677	-2.5854134559631348	10.652604103088379
TTCAATCTCCCGTTCA-1-51	P1371	EC	EC-PKD1L1	634	-1.4814273118972778	9.7662887573242188
GGGAGATTCTTTACAC-1-51	P1371	EC	EC-NEBL	655	-2.2047724723815918	7.022280216217041
CACTTCGGTTTCAGAC-1-51	P1371	EC	EC-PKD1L1	550	-2.5349972248077393	9.5194540023803711
CTACATTCACACACGC-1-51	P1371	EC	EC-X1	697	-3.1146640777587891	6.8144159317016602
GCATGATTCCTGTTGC-1-51	P1371	EC	EC-NEBL	592	-2.3623912334442139	6.3967623710632324
TCTGCCAAGTGCACCC-1-51	P1371	PC	PC-S1	631	14.116655349731445	9.8753623962402344
TATTTCGTCATTTGGG-1-51	P1371	PC	PC-S1	665	13.503780364990234	9.0836458206176758
ACCAAACTCCTACAAG-1-51	P1371	EC	EC-Endocardial	609	-4.4540958404541016	9.2167491912841797
CCTACGTTCCACAAGT-1-51	P1371	EC	EC-NEBL	615	-1.5938326120376587	7.4889287948608398
TCATATCCAGACTGCC-1-51	P1371	EC	EC-PKD1L1	657	-1.9337823390960693	10.165800094604492
CATTGAGTCGGATACT-1-51	P1371	PC	PC-S1	597	14.157570838928223	9.9679584503173828
CTTGAGAGTTGGGAAC-1-51	P1371	EC	EC-PKD1L1	653	-2.0335497856140137	10.585082054138184
CTCATCGCATTGACTG-1-51	P1371	PC	PC-S1	641	13.356497764587402	8.9373569488525391
TGGATGTCACCAGCGT-1-51	P1371	EC	EC-PKD1L1	540	-1.6762559413909912	9.8854598999023438
AGGCCACGTAGAGTTA-1-51	P1371	PC	PC-S1	616	14.034182548522949	7.941002368927002
GAAACCTAGTATCCTG-1-51	P1371	EC	EC-PKD1L1	632	-1.949175238609314	7.9125127792358398
CTCCACAAGCCGTTAT-1-51	P1371	EC	EC-X1	555	-2.7528996467590332	7.260469913482666
CTAACTTTCTCTATAC-1-51	P1371	EC	EC-PKD1L1	600	-3.0504722595214844	10.092410087585449
AAACCCAGTTAGGAGC-1-51	P1371	EC	EC-PKD1L1	581	-2.5129776000976562	8.4282932281494141
TGGGTTAAGCAAGTGC-1-51	P1371	PC	PC-S1	620	12.829611778259277	10.64827823638916
GTTCCGTGTCTGTGAT-1-51	P1371	PC	PC-S1	655	13.311389923095703	11.384917259216309
AAGTCGTTCCAACCGG-1-51	P1371	EC	EC-PKD1L1	593	-2.3747034072875977	8.4981021881103516
CTACGGGGTCGAACGA-1-51	P1371	EC	EC-PKD1L1	613	-1.9675081968307495	7.3020439147949219
CGGAATTTCGATCCAA-1-51	P1371	PC	PC-S1	601	14.604185104370117	10.066423416137695
GCCGTGATCATTTCGT-1-51	P1371	PC	PC-S1	661	13.780340194702148	9.6051921844482422
GTGTGATGTCAGCGTC-1-51	P1371	PC	PC-S1	619	13.073345184326172	10.361186981201172
AACTTCTCATAGGTAA-1-51	P1371	EC	EC-NEBL	518	-3.0843582153320312	5.9674282073974609
TGACGCGTCACTTATC-1-51	P1371	PC	PC-S1	603	14.240761756896973	10.554438591003418
TAACTTCCAAGTGCAG-1-51	P1371	EC	EC-PKD1L1	606	-3.6126563549041748	10.456418037414551
TTCCTTCCAACGTAAA-1-51	P1371	EC	EC-NEBL	600	-2.1168398857116699	5.3943471908569336
TGCGGGTAGGATTTAG-1-51	P1371	PC	PC-S1	596	15.285548210144043	9.4775285720825195
GCCCAGAGTACTCGTA-1-51	P1371	PC	PC-S1	582	14.360024452209473	9.7616586685180664
AGAGCCCCAGCAGAAC-1-51	P1371	PC	PC-S1	528	15.314748764038086	9.9307899475097656
CAGTTAGAGTAAACGT-1-51	P1371	EC	EC-NEBL	621	-2.7800054550170898	6.7710175514221191
GTGGAGACAGCTCTGG-1-51	P1371	PC	PC-S1	575	14.667562484741211	9.2946348190307617
GCAACATTCCATACTT-1-51	P1371	EC	EC-PKD1L1	581	-2.5207855701446533	9.707911491394043
GGGTTTATCCGCGATG-1-51	P1371	PC	PC-S1	724	13.999676704406738	9.8730630874633789
CGAGTTATCCATACAG-1-51	P1371	EC	EC-NEBL	619	-3.1094260215759277	5.7172956466674805
GGGAGATTCCTAAACG-1-51	P1371	PC	PC-S1	652	13.137601852416992	11.694684028625488
CGTTCTGAGAAACTAC-1-51	P1371	EC	EC-PKD1L1	618	-3.4741196632385254	8.6435823440551758
ACTTTGTTCCATTGTT-1-51	P1371	PC	PC-S1	589	13.835098266601562	8.8260135650634766
GTTTACTCACCCAACG-1-51	P1371	EC	EC-TMEM163	656	-4.0139074325561523	9.5392036437988281
ATACCGATCGGCTTGG-1-51	P1371	EC	EC-PKD1L1	609	-3.2550296783447266	10.200826644897461
TGCTCGTCAACTTGCA-1-51	P1371	EC	EC-DKK2	698	-0.77692538499832153	1.8412278890609741
TCTAACTGTAGAATAC-1-51	P1371	EC	EC-NEBL	498	-2.476672887802124	6.05401611328125
ACGTACACATTCCTAT-1-51	P1371	PC	PC-S1	594	14.822609901428223	10.397422790527344
CCTCCTCAGAAACCAT-1-51	P1371	EC	EC-PKD1L1	604	-1.8532252311706543	8.2094717025756836
GTACAGTTCGCAGAGA-1-51	P1371	EC	EC-PKD1L1	592	-2.1155745983123779	9.1824140548706055
GCTTTCGAGCAAGTGC-1-51	P1371	EC	EC-PKD1L1	631	-3.2804210186004639	8.7717533111572266
CTACATTGTCGCACAC-1-51	P1371	EC	EC-NEBL	556	-2.785252571105957	8.5958995819091797
AAAGTCCTCTGGAAGG-1-51	P1371	PC	PC-S1	529	15.953864097595215	8.8623075485229492
CTCTGGTTCCGAGAAG-1-51	P1371	EC	EC-PKD1L1	592	-0.87770450115203857	11.016765594482422
GAGTGTTAGAGAGCAA-1-51	P1371	PC	PC-S1	564	14.724333763122559	9.7456398010253906
GCACGGTTCTTGGGCG-1-51	P1371	PC	PC-S1	598	14.980788230895996	10.093496322631836
GTGCTGGGTCCACGCA-1-51	P1371	EC	EC-TMEM163	600	-1.6176673173904419	10.238317489624023
TGTGTGAGTACGAGTG-1-51	P1371	EC	EC-PKD1L1	445	-1.3147207498550415	10.607972145080566
AATGACCGTGTATCCA-1-51	P1371	PC	PC-S1	529	15.048149108886719	9.573155403137207
GCGTGCAGTCTAGGTT-1-51	P1371	PC	PC-S1	633	13.766848564147949	11.338669776916504
TATCTGTTCATAAGGA-1-51	P1371	EC	EC-NEBL	619	-3.2721750736236572	5.0308403968811035
GGGATCCGTCTCGCGA-1-51	P1371	EC	EC-LHX6	692	-4.060854434967041	13.460330963134766
CCGTGAGAGCACTTTG-1-51	P1371	PC	PC-S1	580	13.809477806091309	9.6435880661010742
CATTCATGTATTGAGA-1-51	P1371	PC	PC-S1	614	12.03501033782959	10.528364181518555
TATGTTCAGGGTTAGC-1-51	P1371	EC	EC-PKD1L1	590	-3.3934845924377441	6.9029903411865234
AAGGTAATCAAGCCTA-1-51	P1371	EC	EC-NEBL	497	-2.6055450439453125	9.4600639343261719
CTAGGTAAGGCTCTCG-1-51	P1371	EC	EC-PKD1L1	567	-3.0392417907714844	8.312870979309082
GACGTTATCAGTCACA-1-51	P1371	EC	EC-PKD1L1	607	-2.9961719512939453	11.054443359375
GGCTTTCCAGGTGACA-1-51	P1371	PC	PC-S1	566	14.333413124084473	10.006608009338379
GAGAGGTGTAGCTTAC-1-51	P1371	PC	PC-S1	547	12.719934463500977	10.929067611694336
ACTCCCACAGTCAGCC-1-51	P1371	EC	EC-PKD1L1	456	-3.381554126739502	10.620081901550293
ACCTACCTCGGAAGGT-1-51	P1371	PC	PC-S1	592	13.803738594055176	8.9945192337036133
ACTTTGTCATGTCTAG-1-51	P1371	PC	PC-S1	587	14.906603813171387	9.5705432891845703
GCTACAAAGCATCGAG-1-51	P1371	EC	EC-PKD1L1	601	-3.6950244903564453	9.9635639190673828
GAGCTGCAGTGCGTCC-1-51	P1371	EC	EC-PKD1L1	566	-1.6298888921737671	9.5845670700073242
TGTGTGAGTCATAAAG-1-51	P1371	EC	EC-PKD1L1	586	-2.4632120132446289	8.9271297454833984
AGATCCACAGACAATA-1-51	P1371	EC	EC-NEBL	477	-2.5913374423980713	6.3523516654968262
CTTCCTTGTCATCTAG-1-51	P1371	EC	EC-PKD1L1	524	-1.2181880474090576	9.4093742370605469
TCCTCTTGTGACCTGC-1-51	P1371	EC	EC-NEBL	566	-2.9822757244110107	6.7688608169555664
CATTGAGGTTACACAC-1-51	P1371	EC	EC-PKD1L1	514	-2.427016019821167	9.9479303359985352
GGGCGTTTCCAACCGG-1-51	P1371	PC	PC-S1	603	13.99811840057373	10.447240829467773
GTGCGTGTCGGTGAAG-1-51	P1371	PC	PC-S1	568	15.724855422973633	9.4112110137939453
AGGAGGTTCCGAGGCT-1-51	P1371	EC	EC-PKD1L1	542	-3.5352139472961426	10.411372184753418
TTGTTTGAGGTCGAGT-1-51	P1371	PC	PC-S1	483	13.0523681640625	10.531343460083008
TGCACGGGTAGACTGG-1-51	P1371	PC	PC-S1	582	15.380285263061523	9.2070684432983398
ATGAGGGGTGTCGATT-1-51	P1371	EC	EC-PKD1L1	498	-2.8768823146820068	8.4310588836669922
TTCGGTCCAAATGGTA-1-51	P1371	PC	PC-S1	510	15.301119804382324	10.253716468811035
CAGGTATTCGCCGAAC-1-51	P1371	EC	EC-PKD1L1	572	-2.5474681854248047	8.9243841171264648
ACTGATGGTGGGCTTC-1-51	P1371	EC	EC-TMEM163	534	-3.8007302284240723	8.8456811904907227
TCTACATTCGGACTTA-1-51	P1371	EC	EC-PKD1L1	577	-2.945751428604126	9.5742387771606445
GTTGCTCCACCGGCTA-1-51	P1371	EC	EC-PKD1L1	558	-1.2198646068572998	9.117466926574707
GTGGAAGTCAACCTCC-1-51	P1371	EC	EC-PKD1L1	377	-3.065133810043335	8.5442428588867188
GATCCCTCAGCTGAGA-1-51	P1371	PC	PC-S1	624	14.288743019104004	10.228054046630859
GTCGCGAAGCCTCCAG-1-51	P1371	PC	PC-S1	658	11.85370922088623	11.128239631652832
GATAGAATCTCACCCA-1-51	P1371	EC	EC-PKD1L1	614	-3.0995867252349854	10.591426849365234
TTCTAGTGTTGGGCCT-1-51	P1371	PC	PC-S1	461	11.827086448669434	8.9700279235839844
TGCTTGCGTTCTCCTG-1-51	P1371	EC	EC-PKD1L1	424	-3.6931319236755371	8.8660078048706055
AGTCTCCGTGCTCCGA-1-51	P1371	EC	EC-NEBL	508	-3.4745793342590332	7.2753787040710449
TTCTTGACATACCAGT-1-51	P1371	EC	EC-PKD1L1	518	-2.6799740791320801	9.0248222351074219
AGCCACGAGCACGTCC-1-51	P1371	PC	PC-S1	534	14.723329544067383	10.789664268493652
TTTAGTCAGTCTAGAA-1-51	P1371	EC	EC-TMEM163	556	0.18069709837436676	11.656455993652344
TTCAGGATCGCCTTGT-1-51	P1371	EC	EC-PKD1L1	608	-2.9396762847900391	11.494465827941895
GGGATCCGTACTGCCG-1-51	P1371	EC	EC-Endocardial	534	-3.0820548534393311	8.4650087356567383
GTGAGTTGTTGTGCCG-1-51	P1371	PC	PC-S1	577	14.450453758239746	8.7583103179931641
AACTTCTTCTTCCGTG-1-51	P1371	EC	EC-PKD1L1	527	-3.7845299243927002	9.9342117309570312
TTTGTTGGTATTGAGA-1-51	P1371	EC	EC-PKD1L1	572	-2.17537522315979	9.1601791381835938
CATCGCTCAATTAGGA-1-51	P1371	EC	EC-PKD1L1	520	-3.3327484130859375	10.765117645263672
AGGCTGCAGACATCCT-1-51	P1371	EC	EC-PKD1L1	463	-3.4714105129241943	8.6546506881713867
GAAATGAAGTCGGGAT-1-51	P1371	EC	EC-NEBL	522	-2.8020913600921631	5.0939135551452637
GTGTGATTCTTCCTAA-1-51	P1371	EC	EC-PKD1L1	614	-2.0265178680419922	7.3908519744873047
AGTCACAGTACGATGG-1-51	P1371	EC	EC-PKD1L1	490	-2.859661340713501	8.888676643371582
CATTCTAAGAATAGTC-1-51	P1371	PC	PC-S1	487	15.6317138671875	9.8299121856689453
TGAGTCACACTGAGTT-1-51	P1371	EC	EC-LHX6	579	-3.7884156703948975	10.591019630432129
TATTGGGCAATTTCTC-1-51	P1371	PC	PC-S1	521	14.579055786132812	10.257809638977051
GCAACCGAGGGTGGGA-1-51	P1371	EC	EC-PKD1L1	537	-3.41929030418396	8.0404024124145508
CACATGAAGACTTCAC-1-51	P1371	EC	EC-PKD1L1	410	-3.9902825355529785	8.7001161575317383
GTTATGGGTCTATGAC-1-51	P1371	PC	PC-S1	514	14.33320426940918	9.3817949295043945
AGCGCTGAGTAAGACT-1-51	P1371	EC	EC-NEBL	532	-3.578265905380249	6.9178776741027832
CTGCAGGCACACCAGC-1-51	P1371	EC	EC-PKD1L1	423	-3.3704793453216553	9.5845155715942383
CGAGGAACACGAGAAC-1-51	P1371	PC	PC-S1	505	14.946616172790527	10.693138122558594
GGGAGTAGTGAGAGGG-1-51	P1371	PC	PC-S1	535	14.988565444946289	10.75541877746582
TACTGCCAGTGGCGAT-1-51	P1371	EC	EC-NEBL	477	-3.8964967727661133	7.071840763092041
GTGGGAACAATATCCG-1-51	P1371	PC	PC-S1	603	13.681822776794434	11.116757392883301
TCCTGCATCTTGCAGA-1-51	P1371	EC	EC-PKD1L1	435	-2.7006261348724365	8.5997381210327148
TTCTGTACATAGGAGC-1-51	P1371	EC	EC-PKD1L1	597	-4.2039628028869629	9.941009521484375
GATGATCCAGACATCT-1-51	P1371	EC	EC-NEBL	505	-2.4153668880462646	7.5505952835083008
GTGAGTTTCGCTTGAA-1-51	P1371	PC	PC-S1	572	13.443601608276367	8.4274511337280273
GGAGAACTCGTCGGGT-1-51	P1371	EC	EC-TMEM163	613	-0.89189803600311279	10.981338500976562
GCAGGCTCAATACCTG-1-51	P1371	PC	PC-S1	541	13.063305854797363	10.868770599365234
TAACCAGAGCACCGTC-1-51	P1371	EC	EC-PKD1L1	539	-3.3973507881164551	10.630186080932617
TGGATGTGTGCGACAA-1-51	P1371	PC	PC-S1	532	15.954889297485352	9.2926597595214844
AGCTCAAGTAGGACTG-1-51	P1371	EC	EC-DKK2	586	-1.860978364944458	3.3244414329528809
TGTTCATCAGGTCCCA-1-51	P1371	PC	PC-S1	534	13.956733703613281	9.6044197082519531
GGAATGGGTCGAACAG-1-51	P1371	EC	EC-PKD1L1	536	-3.888375997543335	9.2838516235351562
CAACAGTTCGGAATTC-1-51	P1371	EC	EC-DKK2	501	-1.7260673046112061	3.2200427055358887
TCAGTCCAGATGAACT-1-51	P1371	EC	EC-DKK2	663	-1.3930509090423584	2.7320823669433594
TTGGTTTCAGGCTCTG-1-51	P1371	EC	EC-NEBL	581	-1.6869654655456543	3.2989261150360107
ATTCCCGTCGCTGACG-1-51	P1371	EC	EC-PKD1L1	362	-3.51214599609375	8.9669160842895508
ATTTCTGCATATTCGG-1-51	P1371	PC	PC-S1	575	14.540847778320312	8.9395246505737305
CTTAGGAGTCGATTTG-1-51	P1371	PC	PC-S1	490	14.485692977905273	10.614683151245117
ATCGTGAAGGAAAGGT-1-51	P1371	PC	PC-S1	540	13.941925048828125	9.345128059387207
CACAGATTCTGAGGTT-1-51	P1371	EC	EC-PKD1L1	504	-1.6702649593353271	8.8763599395751953
AGGATAAGTTTAGTCG-1-51	P1371	EC	EC-PKD1L1	504	-3.8248386383056641	8.1955852508544922
TACCCACAGGCCACTC-1-51	P1371	EC	EC-PKD1L1	466	-3.9449541568756104	8.0488824844360352
TTCTTCCTCGGCTGTG-1-51	P1371	PC	PC-S1	551	15.265168190002441	9.1953601837158203
TGTGTGAGTACCCGCA-1-51	P1371	PC	PC-S1	498	12.86822509765625	9.657200813293457
GACAGCCTCCTGTTAT-1-51	P1371	EC	EC-PKD1L1	534	-3.0941534042358398	8.2512664794921875
GAGTCATCACACCGAC-1-51	P1371	EC	EC-X1	626	-3.0014398097991943	6.8359365463256836
TCGGATAAGGTTCTTG-1-51	P1371	EC	EC-PKD1L1	552	-3.3013877868652344	9.6832294464111328
TCCGGGATCCCTTGGT-1-51	P1371	EC	EC-PKD1L1	412	-4.6701145172119141	8.6953563690185547
AGTACCATCCATCACC-1-51	P1371	PC	PC-S1	563	14.314037322998047	8.9394369125366211
TACCCACAGCATTTCG-1-51	P1371	EC	EC-TMEM163	566	-2.8857491016387939	9.0705165863037109
CGAATTGTCTGTGCTC-1-51	P1371	PC	PC-S1	545	14.878782272338867	8.8459548950195312
GCCCAGATCTGAATCG-1-51	P1371	EC	EC-LHX6	573	-2.9357297420501709	13.576632499694824
AGGTCATTCCCGAATA-1-51	P1371	EC	EC-DKK2	574	-1.0040175914764404	2.1549386978149414
GGGACTCGTCTGCCTT-1-51	P1371	EC	EC-DKK2	609	-1.7620922327041626	3.2905764579772949
GCACATAAGTCATACC-1-51	P1371	PC	PC-S1	500	15.624923706054688	8.700016975402832
AGCGCCATCGTTATCT-1-51	P1371	EC	EC-DKK2	663	-0.83883208036422729	3.0623204708099365
CAGTGCGCACACCGAC-1-51	P1371	EC	EC-PKD1L1	528	-3.3789243698120117	9.5258417129516602
AGTCACAAGCTGGCCT-1-51	P1371	EC	EC-ADAMTS9	455	-3.120640754699707	9.4829483032226562
ATGAAAGAGCAGCAGT-1-51	P1371	EC	EC-PKD1L1	501	-4.1933598518371582	8.5298099517822266
CAAGACTAGACGGTTG-1-51	P1371	EC	EC-LHX6	604	-2.295656681060791	11.489008903503418
TGATCAGTCGGCGATC-1-51	P1371	EC	EC-NEBL	494	-2.1877527236938477	5.5209774971008301
CCTTCAGAGGTAAGAG-1-51	P1371	EC	EC-NEBL	549	-3.353395938873291	7.6158332824707031
GTTCGCTGTAGGACCA-1-51	P1371	EC	EC-PKD1L1	509	-3.2564141750335693	8.2224626541137695
CGGGCATGTCGTATTG-1-51	P1371	EC	EC-TMEM163	537	-3.7323403358459473	9.8622140884399414
TCCACCATCAATCCGA-1-51	P1371	EC	EC-ADAMTS9	486	-4.5797662734985352	8.483485221862793
ACTCCCAAGTCGTTAC-1-51	P1371	EC	EC-NEBL	456	-3.6450545787811279	7.4617562294006348
CCTCACATCTGTTCAT-1-51	P1371	EC	EC-NEBL	467	-2.8590292930603027	6.2105264663696289
TGGAGGAGTTGCGAAG-1-51	P1371	EC	EC-TMEM163	474	-3.649705171585083	9.9887638092041016
AGCGCTGTCTTGAGCA-1-51	P1371	EC	EC-PKD1L1	499	-4.3098855018615723	8.1185932159423828
CACGTGGCACTCACTC-1-51	P1371	PC	PC-S1	529	13.060941696166992	6.8685789108276367
TACACCCTCCATTGGA-1-51	P1371	EC	EC-NEBL	456	-3.4440512657165527	6.1605110168457031
ACCTGAAAGTCGTCTA-1-51	P1371	EC	EC-DKK2	505	-1.8798257112503052	3.480900764465332
AGACCCGGTGAGAGGG-1-51	P1371	EC	EC-PKD1L1	533	-3.1408791542053223	9.0801973342895508
GAAGCGATCCTAGCTC-1-51	P1371	EC	EC-NEBL	459	-3.3488998413085938	7.0437030792236328
GTTACGACAACCTAAC-1-51	P1371	EC	EC-PKD1L1	475	-3.4630553722381592	7.9368109703063965
TCTGGCTAGTCAAGCG-1-51	P1371	EC	EC-PKD1L1	377	-3.2111515998840332	9.1854515075683594
TGCGGCATCCACAGCG-1-51	P1371	EC	EC-DKK2	473	-1.5495294332504272	3.0759551525115967
GCTGGGTGTAGTATAG-1-51	P1371	EC	EC-PKD1L1	463	-3.419215202331543	10.75125789642334
TGAGCATAGTTTCGGT-1-51	P1371	PC	PC-S1	470	15.352555274963379	9.044896125793457
TCCTCGAAGGCGAACT-1-51	P1371	EC	EC-NEBL	558	-1.9411070346832275	4.8318977355957031
CCGGACAGTGGATCGA-1-51	P1371	PC	PC-S1	465	13.986850738525391	8.811375617980957
GCGGAAACATCGTCCT-1-51	P1371	EC	EC-NEBL	531	-2.2901515960693359	6.5738039016723633
CCTCTCCAGCGACAGT-1-51	P1371	EC	EC-PKD1L1	522	-3.2568082809448242	8.8800897598266602
CAGCACGGTAGCTGTT-1-51	P1371	EC	EC-NEBL	476	-2.7172477245330811	6.1290397644042969
TTTCATGAGAATTTGG-1-51	P1371	PC	PC-S1	521	14.942968368530273	10.169289588928223
CTCAAGATCTGCGAGC-1-51	P1371	PC	PC-S1	517	14.163241386413574	9.3737468719482422
TTTCGATGTCCGTACG-1-51	P1371	EC	EC-PKD1L1	519	-3.7987430095672607	9.3440217971801758
CCATAAGAGATGTAGT-1-51	P1371	EC	EC-X1	555	-3.4840986728668213	6.833275318145752
TTCAGGAAGTATGGCG-1-51	P1371	PC	PC-S1	439	14.700839996337891	9.4515056610107422
CAACGATAGGTTCCAT-1-51	P1371	EC	EC-Endocardial	337	-4.0105791091918945	7.8710165023803711
GTAACCATCGGTAGAG-1-51	P1371	EC	EC-NEBL	487	-3.2392439842224121	5.4022645950317383
TCCTCTTTCGTAACCA-1-51	P1371	EC	EC-PKD1L1	475	-3.2637643814086914	9.8500213623046875
GTCTAGAGTTGTCATG-1-51	P1371	EC	EC-TMEM163	514	-2.6702671051025391	10.17406177520752
CGTAAGTAGCCATTTG-1-51	P1371	PC	PC-S1	530	13.58590030670166	8.4156684875488281
TGATGGTAGATGTTGA-1-51	P1371	EC	EC-Endocardial	490	-3.2799243927001953	9.6744232177734375
GGTAATCAGAGTCACG-1-51	P1371	PC	PC-S1	524	15.446799278259277	9.9647798538208008
AAGCGAGTCGCCTAGG-1-51	P1371	EC	EC-PKD1L1	526	-3.0253281593322754	7.9301729202270508
AACCCAAAGCTACGTT-1-51	P1371	PC	PC-S1	538	13.57921028137207	7.7287149429321289
CATGGTACAGACAAAT-1-51	P1371	EC	EC-PKD1L1	368	-2.7837734222412109	9.0112056732177734
TCGCACTGTCGCATTA-1-51	P1371	EC	EC-PKD1L1	481	-3.5183646678924561	8.5055723190307617
GGGATGAAGCTGACCC-1-51	P1371	EC	EC-PKD1L1	471	-2.7616565227508545	8.160161018371582
TGTGATGGTGCAGATG-1-51	P1371	EC	EC-PKD1L1	418	-4.0029330253601074	9.7053709030151367
CCCTAACGTGGCGCTT-1-51	P1371	EC	EC-Endocardial	446	-3.9228091239929199	8.4506187438964844
GGCTTGGAGTGGTTCT-1-51	P1371	EC	EC-PKD1L1	499	-3.4141929149627686	8.412379264831543
GCACGGTTCGTAACCA-1-51	P1371	EC	EC-PKD1L1	454	-3.7694885730743408	7.1851329803466797
CTCAGGGAGGCGTCCT-1-51	P1371	EC	EC-PKD1L1	465	-3.3322527408599854	7.1160416603088379
TCTGTCGTCAGGGTAG-1-51	P1371	EC	EC-TMEM163	498	-4.2205734252929688	10.153090476989746
TGTGTGAGTACAAACA-1-51	P1371	PC	PC-S1	461	15.900125503540039	9.4674777984619141
GAGTCTAGTTCCCACT-1-51	P1371	EC	EC-NEBL	397	-3.777336597442627	6.5389738082885742
CGTTAGATCCGATTAG-1-51	P1371	EC	EC-PKD1L1	480	-3.8360986709594727	10.473877906799316
CAAAGAATCCCGTTGT-1-51	P1371	EC	EC-NEBL	402	-3.4909119606018066	8.6309118270874023
CAATCGATCGGTCTGG-1-51	P1371	EC	EC-Lymphatic	578	1.3394089937210083	5.246556282043457
TGATTCTTCAGCGTCG-1-51	P1371	PC	PC-S1	499	12.674778938293457	11.344405174255371
TGTTCATAGAGCTGAC-1-51	P1371	EC	EC-Endocardial	522	-2.9752750396728516	6.2978620529174805
GAGTTACGTGCTATTG-1-51	P1371	PC	PC-S1	480	14.479073524475098	10.765372276306152
GTGCTTCGTCTAACGT-1-51	P1371	EC	EC-PKD1L1	469	-2.614464282989502	11.028180122375488
TTGTGGACACACCGAC-1-51	P1371	PC	PC-S1	412	15.793368339538574	9.0595636367797852
CAGCAATAGGTCTACT-1-51	P1371	EC	EC-PKD1L1	421	-4.2163186073303223	9.427180290222168
GATGTTGGTAACAGGC-1-51	P1371	EC	EC-PKD1L1	440	-3.2288446426391602	8.4773321151733398
TCATTCATCCCAATAG-1-51	P1371	EC	EC-Endocardial	427	-4.1238613128662109	8.5217056274414062
CATTTCAAGAACCGCA-1-51	P1371	EC	EC-PKD1L1	420	-2.4902129173278809	9.2863893508911133
CTATCCGGTAATTAGG-1-51	P1371	PC	PC-S1	484	15.528569221496582	9.4250097274780273
GGGCGTTGTTTCCCAC-1-51	P1371	EC	EC-PKD1L1	430	-2.5598490238189697	9.1329307556152344
TGCGATATCCTACACC-1-51	P1371	EC	EC-PKD1L1	446	-4.0201029777526855	7.9022555351257324
TCTCCGATCTGAGATC-1-51	P1371	EC	EC-PKD1L1	439	-2.9979002475738525	9.1604366302490234
CTCCTTTTCAAGAAAC-1-51	P1371	EC	EC-X2	494	-3.7233996391296387	9.6944112777709961
TAGACTGTCCGAGAAG-1-51	P1371	PC	PC-S1	452	15.174886703491211	8.7445745468139648
TCTCCGAAGGATTTGA-1-51	P1371	PC	PC-S1	397	15.138851165771484	10.204567909240723
GATCATGGTGGATCAG-1-51	P1371	EC	EC-NEBL	396	-2.9666728973388672	5.9279170036315918
CGATGGCTCGTTCTGC-1-51	P1371	EC	EC-PKD1L1	434	-3.4193146228790283	10.798516273498535
GGAGAACGTTCGGTCG-1-51	P1371	EC	EC-PKD1L1	453	-2.425900936126709	8.7954893112182617
TCGACGGGTGGTCTGC-1-51	P1371	EC	EC-PKD1L1	431	-3.2211143970489502	11.339868545532227
CGAAGGATCTTCCTAA-1-51	P1371	EC	EC-PKD1L1	463	-3.8574914932250977	8.8023395538330078
GACCCTTGTGCCGTAC-1-51	P1371	EC	EC-PKD1L1	445	-3.6341025829315186	9.8533153533935547
AGTGTTGTCGGCGATC-1-51	P1371	PC	PC-S1	471	15.676485061645508	9.6838846206665039
TCTGCCAAGAGTCCGA-1-51	P1371	EC	EC-PKD1L1	412	-3.8198699951171875	7.9978618621826172
GGTGTCGCAAGCGGAT-1-51	P1371	EC	EC-PKD1L1	360	-1.4789024591445923	9.689549446105957
GGATCTACACTTCTCG-1-51	P1371	PC	PC-S1	462	15.29390811920166	9.0498771667480469
GTCTCACCAAGAAATC-1-51	P1371	EC	EC-PKD1L1	529	-3.1482889652252197	9.8568878173828125
CGTGTCTCATCCGGCA-1-51	P1371	PC	PC-S1	456	13.963743209838867	10.191034317016602
AGAAGTATCGTGACTA-1-51	P1371	PC	PC-S1	413	15.205500602722168	8.7185783386230469
GCCGATGCAGCCTATA-1-51	P1371	EC	EC-PKD1L1	447	-3.9927330017089844	8.8792123794555664
GGGACAAAGCATGAAT-1-51	P1371	EC	EC-PKD1L1	469	-4.2069625854492188	9.5452823638916016
ACGATCAGTGAAAGTT-1-51	P1371	EC	EC-PKD1L1	421	-3.4220447540283203	7.5108656883239746
GGGACTCTCTCAATCT-1-51	P1371	EC	EC-Endocardial	483	-3.8849031925201416	12.448389053344727
CAGCAATAGAAGGATG-1-51	P1371	PC	PC-S1	490	15.217411041259766	9.2220230102539062
CCCTCAAAGGAAAGAC-1-51	P1371	EC	EC-X1	425	-4.2151665687561035	9.3862314224243164
GGTCACGAGCTCCACG-1-51	P1371	EC	EC-NEBL	439	-3.5889513492584229	6.5566501617431641
TCGCTTGGTGCATACT-1-51	P1371	EC	EC-TMEM163	486	-4.7716445922851562	9.1177129745483398
GGGAGATTCTGGAGAG-1-51	P1371	EC	EC-PKD1L1	499	-1.8326338529586792	10.668408393859863
AGGGTCCAGTGGATTA-1-51	P1371	EC	EC-NEBL	472	-3.2049853801727295	6.9549031257629395
AGATGAAGTCAGCGTC-1-51	P1371	PC	PC-S1	414	14.877215385437012	9.6205778121948242
TTGTTTGTCGCAGATT-1-51	P1371	EC	EC-NEBL	490	-2.987492561340332	7.8353829383850098
TCGTCCAGTGCCCACA-1-51	P1371	EC	EC-PKD1L1	434	-1.8238829374313354	9.4714460372924805
GGTTGTAAGTTCTCTT-1-51	P1371	EC	EC-PKD1L1	411	-3.1964085102081299	10.672650337219238
GTTAGTGGTTCAAAGA-1-51	P1371	EC	EC-LHX6	428	-4.1264352798461914	11.79079532623291
CGAGGCTAGCAACCAG-1-51	P1371	EC	EC-PKD1L1	279	-3.7243454456329346	7.9342403411865234
GAGTTGTAGTGGATTA-1-51	P1371	EC	EC-Endocardial	474	-2.7744028568267822	4.863276481628418
GTTACAGAGCGACCCT-1-51	P1371	EC	EC-NEBL	497	-2.0565347671508789	3.8306784629821777
GTCAAGTAGGATATGT-1-51	P1371	EC	EC-PKD1L1	427	-3.2459008693695068	8.4926214218139648
TTGGGCGCAACTAGAA-1-51	P1371	EC	EC-PKD1L1	441	-3.6630785465240479	8.9729127883911133
CTCCCAACATACAGCT-1-51	P1371	PC	PC-S1	486	15.291688919067383	9.3587808609008789
GATAGCTGTAGGCAGT-1-51	P1371	EC	EC-LHX6	468	-3.4316575527191162	10.85930347442627
AGAAGCGTCGCAATTG-1-51	P1371	PC	PC-S1	505	15.704850196838379	9.4172239303588867
TGGGCGTCATGCCGGT-1-51	P1371	EC	EC-NEBL	391	-3.1236186027526855	6.9596362113952637
GTGGGAAGTGCGAGTA-1-51	P1371	EC	EC-PKD1L1	472	-3.4253852367401123	9.9853534698486328
GGTTCTCCATAGGCGA-1-51	P1371	EC	EC-PKD1L1	435	-3.2658863067626953	8.3755636215209961
CTGTGGGGTAAGTCAA-1-51	P1371	EC	EC-LHX6	409	-4.3863482475280762	11.218964576721191
GGAGATGTCAGAGTGG-1-51	P1371	EC	EC-TMEM163	406	-2.3000557422637939	9.251129150390625
GGAAGTGCAGTTAAAG-1-51	P1371	PC	PC-S1	416	15.082860946655273	9.9742317199707031
TAGGTTGCACTAGAGG-1-51	P1371	EC	EC-PKD1L1	396	-4.0948057174682617	9.5142335891723633
CTTGATTAGATGAATC-1-51	P1371	EC	EC-NEBL	366	-4.0900869369506836	7.7317409515380859
TGGGAGACAAGCAGGT-1-51	P1371	EC	EC-PKD1L1	492	-2.7995524406433105	10.981895446777344
GGATCTAGTGTTGATC-1-51	P1371	EC	EC-DKK2	427	-1.644601583480835	3.0535356998443604
CTGAATGAGTAGGCCA-1-51	P1371	EC	EC-LHX6	413	-4.2417387962341309	10.549123764038086
TGTTCCGGTCTCACAA-1-51	P1371	EC	EC-NEBL	423	-3.4268498420715332	7.4841718673706055
GTCAAGTAGTGAGGTC-1-51	P1371	EC	EC-PKD1L1	449	-3.6896271705627441	8.7562894821166992
TCTATACCAAGATGTA-1-51	P1371	EC	EC-PKD1L1	359	-4.6930627822875977	8.650233268737793
TTGACCCGTTGTTTGG-1-51	P1371	PC	PC-S1	447	14.478662490844727	7.818023681640625
GAGTGAGGTGGATACG-1-51	P1371	EC	EC-PKD1L1	367	-3.3307757377624512	7.8973312377929688
AACCATGTCATTCATC-1-51	P1371	EC	EC-PKD1L1	352	-4.7661933898925781	9.0246143341064453
GCTGGGTAGTGGAAGA-1-51	P1371	EC	EC-PKD1L1	404	-1.1040933132171631	9.4118947982788086
TATTGGGCAACACGTT-1-51	P1371	EC	EC-PKD1L1	374	-4.5120506286621094	10.086454391479492
GCTGGGTAGGCGTTAG-1-51	P1371	PC	PC-S1	394	15.446449279785156	9.812774658203125
TTGCGTCTCAAACGAA-1-51	P1371	EC	EC-PKD1L1	351	-4.6162657737731934	9.7101459503173828
TGGATGTCACCTCTAC-1-51	P1371	EC	EC-NEBL	415	-3.4619719982147217	6.6853594779968262
GGGCGTTCACTAGGTT-1-51	P1371	PC	PC-S1	438	15.139706611633301	9.7142009735107422
AGTTCCCAGTCTTGGT-1-51	P1371	EC	EC-PKD1L1	426	-4.3196110725402832	8.3539657592773438
TGATGGTGTATCATGC-1-51	P1371	EC	EC-PKD1L1	260	-4.5166659355163574	8.1859245300292969
CTCAGGGGTCGTGTTA-1-51	P1371	EC	EC-PKD1L1	415	-4.0184144973754883	6.874725341796875
CACGTTCAGGTCCTGC-1-51	P1371	EC	EC-NEBL	480	-3.8677711486816406	9.6390457153320312
CATACAGTCTGCGAGC-1-51	P1371	EC	EC-DKK2	499	-1.3482058048248291	3.3679134845733643
GTTCATTTCTTCGACC-1-51	P1371	EC	EC-ADAMTS9	365	-4.292607307434082	9.5293712615966797
CCTACGTCATATCTCT-1-51	P1371	EC	EC-PKD1L1	437	-3.7908730506896973	10.09669017791748
GAACGTTGTGCCGAAA-1-51	P1371	EC	EC-PKD1L1	374	-4.8638515472412109	9.3079004287719727
AAGCCATGTAACCCTA-1-51	P1371	EC	EC-PKD1L1	444	-1.9029027223587036	9.7614412307739258
CTCCAACTCGAGAGCA-1-51	P1371	EC	EC-DKK2	451	-1.9959615468978882	3.5320663452148438
TTTACGTGTGGGCTCT-1-51	P1371	EC	EC-NEBL	392	-3.6120505332946777	5.6490201950073242
ACTACGATCCTCGCAT-1-51	P1371	EC	EC-NEBL	333	-4.7971086502075195	8.2264089584350586
GCATGATGTGATAGTA-1-51	P1371	EC	EC-PKD1L1	316	-4.6698598861694336	9.8900527954101562
CGTGTCTTCCACAGCG-1-51	P1371	EC	EC-PKD1L1	349	-3.907660961151123	10.211642265319824
GCCGTGAAGATACCAA-1-51	P1371	EC	EC-NEBL	291	-2.0178673267364502	3.5755043029785156
GTAACACTCTTCCTAA-1-52	P1516	EC	EC-X1	3490	0.12944296002388	2.9055299758911133
CATGAGTAGACCTTTG-1-52	P1516	EC	EC-DKK2	2986	-1.1213741302490234	2.6810503005981445
TCTTCCTCATGCCGAC-1-52	P1516	EC	EC-X1	2980	-1.1988875865936279	3.1942524909973145
CTATAGGAGCATAGGC-1-52	P1516	EC	EC-DKK2	2828	0.25917121767997742	2.6439073085784912
ACCAAACTCTCAACCC-1-52	P1516	EC	EC-Endocardial	2577	-3.1774048805236816	14.983519554138184
GCTACCTTCGCATTAG-1-52	P1516	EC	EC-Endocardial	2490	-3.210688591003418	14.646672248840332
CATTCTAAGACTCCGC-1-52	P1516	EC	EC-DKK2	2538	0.12638591229915619	2.5365149974822998
CCGCAAGGTTCGAAGG-1-52	P1516	PC	PC-S1	2448	12.723467826843262	5.9263768196105957
TTTCAGTTCTTCACGC-1-52	P1516	EC	EC-DKK2	2449	-0.54052352905273438	1.7233467102050781
AGATGAAAGACATCAA-1-52	P1516	EC	EC-DKK2	2377	-0.38290292024612427	1.9742186069488525
TCTACCGCATCCGGTG-1-52	P1516	EC	EC-DKK2	2174	-0.47798383235931396	1.6673924922943115
ACTTTCAGTACAGGTG-1-52	P1516	EC	EC-LHX6	2149	-3.4935109615325928	14.826265335083008
CAGCACGCATCGCCTT-1-52	P1516	EC	EC-LHX6	2164	-3.2942609786987305	14.371758460998535
TAACACGAGAAACACT-1-52	P1516	EC	EC-DKK2	1989	0.0033489745110273361	2.4411840438842773
GGTGATTTCGGCATTA-1-52	P1516	EC	EC-DKK2	2020	-0.6404261589050293	2.0015230178833008
CCTACGTTCCGCATAA-1-52	P1516	EC	EC-LHX6	1931	-1.8047188520431519	12.987260818481445
CATCAAGGTACGCTAT-1-52	P1516	EC	EC-Endocardial	1934	-3.0437197685241699	14.730823516845703
TTTGATCCATCGGAGA-1-52	P1516	EC	EC-DKK2	1905	-0.95563715696334839	2.1739647388458252
CGGAGAACAAGCTGTT-1-52	P1516	EC	EC-DKK2	1985	0.28060594201087952	2.6307413578033447
AATGAAGGTCAGGTGA-1-52	P1516	EC	EC-Endocardial	1879	-2.9296689033508301	14.337267875671387
ATGCATGAGTCTACCA-1-52	P1516	PC	PC-S1	1790	10.935379981994629	10.935256004333496
CTCATCGTCTGGCCAG-1-52	P1516	PC	PC-S1	1665	11.437780380249023	10.814167976379395
AACCATGGTGTTTCTT-1-52	P1516	PC	PC-S1	1701	10.571949005126953	11.080368995666504
TATACCTTCCACCTCA-1-52	P1516	PC	PC-S1	1688	11.08501148223877	11.793552398681641
ATGACCAAGTTCCATG-1-52	P1516	PC	PC-S1	1739	13.121578216552734	7.3874516487121582
CACTAAGTCCTACGAA-1-52	P1516	PC	PC-S1	1727	11.668698310852051	8.5638408660888672
TCAGTCCTCCTACCGT-1-52	P1516	EC	EC-DKK2	1778	-0.28441551327705383	1.6932394504547119
CAGCCAGGTGGCTACC-1-52	P1516	PC	PC-S1	1710	11.415726661682129	11.916821479797363
GCCAGTGCATTGTACG-1-52	P1516	PC	PC-S1	1623	12.91162109375	12.171284675598145
GGAGATGGTGAGATTA-1-52	P1516	PC	PC-S1	1657	13.23099422454834	7.7710480690002441
GATTTCTCATTGGGAG-1-52	P1516	EC	EC-Endocardial	1726	-2.9372174739837646	14.094779968261719
TAGACTGAGTCAGCCC-1-52	P1516	EC	EC-DKK2	1709	-0.797993004322052	2.6861929893493652
AGGAGGTTCTCCTACG-1-52	P1516	EC	EC-LHX6	1693	-2.5803098678588867	12.794713973999023
GACAGCCCACAAGCCC-1-52	P1516	EC	EC-PKD1L1	1628	-2.4406497478485107	13.175004959106445
TTACCGCGTGCACGCT-1-52	P1516	PC	PC-S1	1624	11.740123748779297	10.920828819274902
AGCCAGCAGCGATGCA-1-52	P1516	PC	PC-S1	1628	11.640862464904785	11.229187965393066
GAGATGGGTTCAGGTT-1-52	P1516	EC	EC-DKK2	1705	-0.3848910927772522	1.6581827402114868
ACCTGAATCAAGAGGC-1-52	P1516	EC	EC-LHX6	1598	-2.2179741859436035	13.250138282775879
TGATGGTTCTCTCTAA-1-52	P1516	EC	EC-DKK2	1723	-0.44312369823455811	2.2422420978546143
AAAGTCCTCCTGGGTG-1-52	P1516	PC	PC-S1	1588	10.902132034301758	11.551577568054199
CCCAACTCAAGGACAC-1-52	P1516	PC	PC-S1	1495	11.290567398071289	10.34108829498291
TGACCCTAGGAACATT-1-52	P1516	EC	EC-DKK2	1668	-0.49128243327140808	2.0885610580444336
CCACAAATCGCTATTT-1-52	P1516	PC	PC-S1	1527	11.514308929443359	10.090500831604004
CTCATCGTCTTCTAAC-1-52	P1516	PC	PC-S1	1538	14.543701171875	12.189214706420898
CGATCGGTCCACGTAA-1-52	P1516	EC	EC-LHX6	1599	-3.2932851314544678	14.251651763916016
CTCCTCCAGTCTTCCC-1-52	P1516	PC	PC-S1	1574	14.684057235717773	10.948577880859375
TCCTAATCACTTGAGT-1-52	P1516	EC	EC-Endocardial	1646	-3.2329609394073486	14.83885383605957
CTACCTGAGGAATTAC-1-52	P1516	PC	PC-S1	1566	14.487884521484375	11.718104362487793
CATCCACCATATACCG-1-52	P1516	PC	PC-S1	1556	12.81135368347168	11.754812240600586
GAGATGGAGATCGACG-1-52	P1516	PC	PC-S1	1554	12.277328491210938	7.7666583061218262
TGATGCACACAGTCAT-1-52	P1516	PC	PC-S1	1549	11.235261917114258	10.782168388366699
CTCAACCAGGGTAATT-1-52	P1516	PC	PC-S1	1535	11.40992259979248	11.768310546875
TATACCTGTTCACGAT-1-52	P1516	PC	PC-S1	1558	11.400230407714844	9.4293575286865234
CACTAAGGTCCGGTCA-1-52	P1516	PC	PC-S1	1486	11.095306396484375	11.293082237243652
CAGTGCGAGAAGTCTA-1-52	P1516	EC	EC-LHX6	1576	-3.3261332511901855	14.55210018157959
GGTAATCAGACCTCAT-1-52	P1516	EC	EC-LHX6	1592	-3.0469198226928711	12.918026924133301
CCGTAGGCATACGCAT-1-52	P1516	PC	PC-S1	1523	14.732770919799805	11.906571388244629
AACAACCCAGTAGAAT-1-52	P1516	PC	PC-S1	1533	12.370209693908691	11.57590389251709
CTCACTGGTCTTTCAT-1-52	P1516	PC	PC-S1	1542	13.200273513793945	10.095714569091797
AATGACCGTGCGGTAA-1-52	P1516	EC	EC-PKD1L1	1500	-0.082165822386741638	9.3703861236572266
ATCACAGAGATGCTGG-1-52	P1516	PC	PC-S1	1519	10.80231761932373	9.77691650390625
ACCTACCGTACAAAGT-1-52	P1516	PC	PC-S1	1520	12.167666435241699	9.4854145050048828
TACAGGTAGCTAAACA-1-52	P1516	PC	PC-S1	1475	13.442980766296387	11.577320098876953
CCACAAAGTTCAATCG-1-52	P1516	PC	PC-S1	1515	11.11152458190918	9.24700927734375
CTGCATCGTCGCTTGG-1-52	P1516	PC	PC-S1	1571	11.96196174621582	8.2394676208496094
CCCGAAGCATGCACTA-1-52	P1516	EC	EC-LHX6	1537	-3.4806783199310303	13.339996337890625
AGACAGGTCTGAATCG-1-52	P1516	EC	EC-X2	1388	-0.90441113710403442	6.3348398208618164
CACTGGGAGTTCGGTT-1-52	P1516	PC	PC-S1	1508	12.639901161193848	9.265411376953125
TGTTGAGGTTCTCCCA-1-52	P1516	EC	EC-DKK2	1591	-0.042719673365354538	2.2679712772369385
GGGATGAAGTAACAGT-1-52	P1516	EC	EC-DKK2	1598	-0.75212746858596802	1.7886848449707031
CACAGATGTTTGTTCT-1-52	P1516	PC	PC-S1	1339	11.179615020751953	9.1512651443481445
TCATGCCCATCCTTGC-1-52	P1516	PC	PC-S1	1444	12.159976005554199	11.771756172180176
AACAAAGAGGCTATCT-1-52	P1516	PC	PC-S1	1465	14.875327110290527	12.349799156188965
CCCTGATGTGATAGAT-1-52	P1516	PC	PC-S1	1501	11.869680404663086	11.406035423278809
TCACATTTCCGCCTAT-1-52	P1516	PC	PC-S1	1471	14.309391021728516	12.250771522521973
ATCGTAGAGTACGAGC-1-52	P1516	PC	PC-S1	1393	10.741596221923828	11.202271461486816
CCACAAAGTCTGTGGC-1-52	P1516	PC	PC-S1	1477	13.04766845703125	8.2240333557128906
CAACAGTCAAATCAAG-1-52	P1516	EC	EC-PKD1L1	1453	0.21273608505725861	7.7621846199035645
CGCATAATCTTAGTTC-1-52	P1516	EC	EC-Endocardial	1553	-3.2322933673858643	14.737540245056152
AATTTCCTCGTCAACA-1-52	P1516	EC	EC-NEBL	1487	-1.4010261297225952	3.2970867156982422
CCACTTGGTGTTCCAA-1-52	P1516	EC	EC-DKK2	1516	-1.2629777193069458	2.8770694732666016
AGCCAGCCATCGTGCG-1-52	P1516	EC	EC-LHX6	1452	-1.4336497783660889	12.376863479614258
ACTGCAAAGAATAGTC-1-52	P1516	PC	PC-S1	1407	13.212442398071289	10.977100372314453
GGTGGCTTCCGCACGA-1-52	P1516	EC	EC-PKD1L1	1438	-0.083599016070365906	8.1750640869140625
TAAGCCATCTCATGCC-1-52	P1516	PC	PC-S1	1396	14.373447418212891	11.565547943115234
AGAGAGCCAAAGACGC-1-52	P1516	PC	PC-S1	1411	11.603446960449219	10.479989051818848
CTGCCATAGGATACAT-1-52	P1516	EC	EC-DKK2	1458	-1.8593264818191528	3.7818622589111328
AGTAGCTCATACATCG-1-52	P1516	PC	PC-S1	1432	14.377206802368164	12.024006843566895
AGTACCATCGGAGCAA-1-52	P1516	EC	EC-Endocardial	1524	-3.4720878601074219	14.235633850097656
TCTAACTCAGATCCTA-1-52	P1516	PC	PC-S1	1437	11.641495704650879	10.003899574279785
CCTTCAGGTCATCCCT-1-52	P1516	EC	EC-DKK2	1478	-0.86623328924179077	1.8639016151428223
AAGCCATTCTACTATC-1-52	P1516	PC	PC-S1	1424	12.802846908569336	8.3420934677124023
ATCCCTGCAGGCTATT-1-52	P1516	PC	PC-S1	1379	12.868644714355469	8.9915046691894531
ACTCCCAAGTGTACAA-1-52	P1516	EC	EC-DKK2	1490	-0.56012970209121704	1.8451483249664307
TGAGTCATCTCGACGG-1-52	P1516	EC	EC-TMEM163	1439	1.315727710723877	11.394262313842773
TCGAACACACCTTCCA-1-52	P1516	PC	PC-S1	1432	11.683192253112793	10.451984405517578
CACAGATTCTCGGTCT-1-52	P1516	EC	EC-Endocardial	1458	-3.6329352855682373	14.798667907714844
TGGTACATCACTACTT-1-52	P1516	PC	PC-S1	1358	11.139985084533691	9.2278966903686523
GCACGGTCAGTTTCAG-1-52	P1516	PC	PC-S1	1423	11.937141418457031	11.785572052001953
GACTTCCCACCACTGG-1-52	P1516	PC	PC-S1	1390	11.833408355712891	9.7945003509521484
ATCCTATAGCATTGTC-1-52	P1516	PC	PC-S1	1408	13.318089485168457	11.575321197509766
CTTTCAATCGCGGTAC-1-52	P1516	EC	EC-DKK2	1415	-0.82964307069778442	3.1404609680175781
AACCATGCAGGTTCCG-1-52	P1516	PC	PC-S1	1322	10.918257713317871	8.1387414932250977
ATGGATCAGCAGGTCA-1-52	P1516	PC	PC-S1	1376	14.551179885864258	11.902937889099121
CAGCGTGAGGCCGCTT-1-52	P1516	PC	PC-S1	1410	14.083611488342285	11.329413414001465
TACTTACTCCTGTACC-1-52	P1516	PC	PC-S1	1344	12.507110595703125	8.7560205459594727
CATAAGCAGAGAGCAA-1-52	P1516	EC	EC-LHX6	1425	-2.5121736526489258	14.368015289306641
TCAGTCCGTGGTCTGC-1-52	P1516	PC	PC-S1	1344	14.341189384460449	12.114660263061523
ATCTTCAAGACATAGT-1-52	P1516	EC	EC-LHX6	1336	-3.3807249069213867	13.931726455688477
ATTCTACCAGAAGTTA-1-52	P1516	EC	EC-Endocardial	1461	-3.2305116653442383	13.398425102233887
CAAGGGAGTGATTGGG-1-52	P1516	PC	PC-S1	1299	13.789948463439941	11.037742614746094
TCCGATCCACCTGCAG-1-52	P1516	EC	EC-LHX6	1401	-3.0418708324432373	14.491395950317383
GGAATCTAGGACGCAT-1-52	P1516	PC	PC-S1	1385	11.00770378112793	10.738787651062012
TCCTTCTTCAGTGTCA-1-52	P1516	EC	EC-PKD1L1	1288	-0.18727272748947144	8.0275917053222656
TCAAGACTCATCGCCT-1-52	P1516	PC	PC-S1	1222	10.871213912963867	9.1836280822753906
TATCGCCTCCCTTCCC-1-52	P1516	PC	PC-S1	1330	12.616539001464844	8.4651994705200195
CTCCCAACATAGCTGT-1-52	P1516	EC	EC-PKD1L1	1323	0.5717538595199585	7.8323101997375488
CTGATCCGTTCAAACC-1-52	P1516	PC	PC-S1	1361	12.521084785461426	8.4831256866455078
TATTGCTCAACGATTC-1-52	P1516	PC	PC-S1	1353	13.994449615478516	11.265650749206543
AGCTACACACCATTCC-1-52	P1516	PC	PC-S1	1335	13.315814971923828	7.5990028381347656
TCATGCCAGACTAGAT-1-52	P1516	PC	PC-S1	1309	12.903569221496582	11.87603759765625
ACGTACAGTCGTACAT-1-52	P1516	EC	EC-PKD1L1	1339	-1.388910174369812	11.794094085693359
TGCAGATAGCTAATCC-1-52	P1516	PC	PC-S1	1277	11.673656463623047	11.511632919311523
AGGACGACAGTTAGAA-1-52	P1516	EC	EC-LHX6	1363	-3.6503016948699951	13.432012557983398
ACCACAATCACTGCTC-1-52	P1516	EC	EC-PKD1L1	1230	-1.0994398593902588	11.483050346374512
TGCGGGTGTGGGTCAA-1-52	P1516	EC	EC-DKK2	1438	-1.2071518898010254	2.6391551494598389
CAACAACGTACGCTTA-1-52	P1516	PC	PC-S1	1298	12.875995635986328	10.661794662475586
GTATTTCTCGTGTGGC-1-52	P1516	EC	EC-DKK2	1390	-0.09259747713804245	2.5555274486541748
ACACCAAAGCAGCCTC-1-52	P1516	PC	PC-S1	1357	12.426103591918945	11.70146369934082
CAACCAACAAATACAG-1-52	P1516	EC	EC-LHX6	1304	-2.3081393241882324	12.788702011108398
AACAACCAGTCACTAC-1-52	P1516	EC	EC-PKD1L1	1297	-0.93870782852172852	10.038368225097656
ACTATTCCAGCAGACA-1-52	P1516	PC	PC-S1	1345	11.695465087890625	10.948390960693359
TCAATTCCATAAGCGG-1-52	P1516	PC	PC-S1	1304	10.805283546447754	9.574915885925293
GAGGGTAAGTAGAATC-1-52	P1516	EC	EC-LHX6	1399	-3.2942454814910889	14.88170051574707
GACATCACACTGCGAC-1-52	P1516	PC	PC-S1	1118	13.730827331542969	12.422529220581055
ACACCAACAAGCTACT-1-52	P1516	PC	PC-S1	1258	11.055850028991699	9.2180585861206055
ACTATGGTCATTACGG-1-52	P1516	PC	PC-S1	1281	12.154031753540039	11.881241798400879
TGTAAGCGTATCAGCT-1-52	P1516	EC	EC-NEBL	1357	-1.511780858039856	4.6794347763061523
ATACCTTCAAATCCCA-1-52	P1516	PC	PC-S1	1248	11.939253807067871	11.348674774169922
AGTCACACAGTTGCGC-1-52	P1516	PC	PC-S1	1295	10.737655639648438	11.181509971618652
CCTCCTCCAATGGGTG-1-52	P1516	PC	PC-S1	1308	11.216873168945312	9.7889165878295898
TCACATTGTCATCCGG-1-52	P1516	EC	EC-NEBL	1259	-1.7337198257446289	4.7903876304626465
AAAGGTACAGTCAGAG-1-52	P1516	PC	PC-S1	1317	13.186831474304199	10.138195991516113
TGTAAGCAGCCGAACA-1-52	P1516	PC	PC-S1	1255	13.52180290222168	12.533496856689453
AATCACGCATACAGCT-1-52	P1516	PC	PC-S1	1319	14.424002647399902	11.654008865356445
CCTCAACGTTCTCTAT-1-52	P1516	PC	PC-S1	1313	13.716431617736816	12.336339950561523
AGAACCTGTCGCAACC-1-52	P1516	PC	PC-S1	1275	13.552275657653809	9.3538789749145508
TCAAGCAAGCACTCTA-1-52	P1516	PC	PC-S1	1297	14.816098213195801	11.177510261535645
CATCCACAGGTTGTTC-1-52	P1516	PC	PC-S1	1227	13.580117225646973	11.98552417755127
ACTGTCCAGATTGCGG-1-52	P1516	PC	PC-S1	1289	11.589414596557617	12.083499908447266
TCATGGACAGCGGTTC-1-52	P1516	PC	PC-S1	1276	10.877350807189941	10.196765899658203
AATGAAGCACGCTATA-1-52	P1516	PC	PC-S1	1258	11.361233711242676	9.6358451843261719
CTCCACAGTTGGCCGT-1-52	P1516	PC	PC-S1	1270	14.759469032287598	10.820136070251465
ACCAAACAGAGAGGGC-1-52	P1516	PC	PC-S1	1273	14.079354286193848	11.584500312805176
ATACCTTTCTGCCTCA-1-52	P1516	PC	PC-S1	1273	11.738772392272949	8.6948633193969727
TCTACCGGTTGACGGA-1-52	P1516	PC	PC-S1	1322	13.416302680969238	11.924641609191895
AAAGGTACACAGTACT-1-52	P1516	EC	EC-PKD1L1	1309	1.0780415534973145	8.0081691741943359
TCATCCGCATCCGTTC-1-52	P1516	PC	PC-S1	1298	12.090167999267578	9.8224544525146484
CATAGACCAGGAACCA-1-52	P1516	PC	PC-S1	1249	11.18588924407959	8.0333642959594727
GGGCTACTCGCGCTGA-1-52	P1516	EC	EC-PKD1L1	1313	-2.5192315578460693	12.426553726196289
ATTGGGTTCCCACAGG-1-52	P1516	PC	PC-S1	1258	11.503515243530273	11.695487022399902
GTCCACTAGTCTTCCC-1-52	P1516	PC	PC-S1	1248	13.774147987365723	11.745452880859375
CACTTCGTCACAATGC-1-52	P1516	PC	PC-S1	1233	11.310896873474121	9.8523988723754883
CCTCAGTTCATGGATC-1-52	P1516	PC	PC-S1	1296	14.744583129882812	12.226202011108398
CTCAACCAGACTGGGT-1-52	P1516	EC	EC-NEBL	1296	-1.6103640794754028	5.292238712310791
GATCATGGTCAGTTTG-1-52	P1516	PC	PC-S1	1180	13.814815521240234	11.551278114318848
TGTTCATTCAGAGTGG-1-52	P1516	EC	EC-DKK2	1349	-0.76135933399200439	2.1948115825653076
AATGAAGTCCTAGAGT-1-52	P1516	PC	PC-S1	1286	12.019515037536621	7.5640406608581543
TCCACCACAGCCGTTG-1-52	P1516	EC	EC-PKD1L1	1242	-0.83112442493438721	11.796365737915039
GGGCGTTTCTAGACAC-1-52	P1516	EC	EC-DKK2	1325	-0.70792913436889648	1.8400957584381104
CCTAACCAGCAATTCC-1-52	P1516	EC	EC-PKD1L1	1203	-0.10891925543546677	9.8954439163208008
GTACAGTGTGTCCTAA-1-52	P1516	PC	PC-S1	1278	12.829522132873535	7.024843692779541
TTCTAACTCAACTCTT-1-52	P1516	PC	PC-S1	1255	14.393905639648438	11.654240608215332
TTCCTCTTCGCAACAT-1-52	P1516	PC	PC-S1	1258	11.236245155334473	9.7506685256958008
GACTGATAGCAACAGC-1-52	P1516	PC	PC-S1	1238	11.522403717041016	9.6280851364135742
GAGCTGCTCTGCTTTA-1-52	P1516	EC	EC-DKK2	1362	-0.26870256662368774	2.3669016361236572
ATCTTCAGTCTGCCTT-1-52	P1516	EC	EC-PKD1L1	1244	-0.86239349842071533	10.563430786132812
TCCATGCTCGTCGCTT-1-52	P1516	EC	EC-LHX6	1250	-3.705650806427002	14.19359302520752
ATCCGTCTCCTACTGC-1-52	P1516	PC	PC-S1	1236	11.454208374023438	8.8687639236450195
ATTATCCTCCTTGAAG-1-52	P1516	EC	EC-PKD1L1	1169	0.55694520473480225	8.1803455352783203
CCGGTGACACGCGCAT-1-52	P1516	EC	EC-NEBL	1256	0.041310176253318787	7.0237522125244141
CCTTGTGGTGCTGTCG-1-52	P1516	EC	EC-LHX6	1315	-2.9708025455474854	14.236392974853516
CGCATAATCGTCTCAC-1-52	P1516	PC	PC-S1	1253	12.230800628662109	10.874502182006836
ATTCCCGAGAACGTGC-1-52	P1516	PC	PC-S1	1228	12.465435028076172	11.36614990234375
GTGCTGGCATCACGGC-1-52	P1516	PC	PC-S1	1225	12.377523422241211	9.0617055892944336
ATGCGATAGAGAACCC-1-52	P1516	PC	PC-S1	1206	14.776870727539062	11.092245101928711
GTCACGGTCCTACACC-1-52	P1516	EC	EC-PKD1L1	1208	0.81953972578048706	8.1175785064697266
AGCCAGCCATATCGGT-1-52	P1516	PC	PC-S1	1185	12.198556900024414	9.1006078720092773
CAAAGAAGTGAACTAA-1-52	P1516	PC	PC-S1	1026	12.624194145202637	9.9612741470336914
TGATGCATCCTGGTCT-1-52	P1516	PC	PC-S1	1247	13.415947914123535	7.8570232391357422
TCACTATAGTATCCTG-1-52	P1516	EC	EC-NEBL	1260	-1.4400839805603027	4.6147875785827637
AACCAACGTGCCTTCT-1-52	P1516	EC	EC-PKD1L1	1182	-0.13414831459522247	8.4006271362304688
CTCACTGTCTTTCTAG-1-52	P1516	PC	PC-S1	1188	14.382326126098633	12.348621368408203
TTCATGTGTATCTTCT-1-52	P1516	PC	PC-S1	1145	12.903965950012207	8.7629241943359375
AGCTTCCTCAAGCCTA-1-52	P1516	PC	PC-S1	1196	11.485410690307617	9.2947559356689453
ACTTATCGTTCAATCG-1-52	P1516	EC	EC-LHX6	1300	-3.2355563640594482	14.445893287658691
TGTCCTGTCCACGGGT-1-52	P1516	EC	EC-DKK2	1270	-0.98303437232971191	2.3838293552398682
AACAAGATCCATTGGA-1-52	P1516	PC	PC-S1	1176	11.001835823059082	9.9354896545410156
CGATCGGGTTCTAAGC-1-52	P1516	PC	PC-S1	1183	10.718082427978516	8.9155616760253906
ACACAGTGTCTGATCA-1-52	P1516	EC	EC-PKD1L1	1236	0.9475628137588501	7.8497037887573242
CCACCATTCCACTGGG-1-52	P1516	PC	PC-S1	1180	14.319425582885742	11.527131080627441
CCTAAGATCCATTCAT-1-52	P1516	PC	PC-S1	1175	11.682997703552246	11.866999626159668
AGTGATCCACTGGCCA-1-52	P1516	PC	PC-S1	1174	13.462804794311523	8.1718988418579102
GTACAACGTTAGGCTT-1-52	P1516	PC	PC-S1	1155	11.072373390197754	10.104381561279297
GGGCTCATCATCTACT-1-52	P1516	EC	EC-PKD1L1	1248	-1.5866029262542725	12.542047500610352
GACACGCCAGACAAAT-1-52	P1516	PC	PC-S1	1198	12.905957221984863	10.59515380859375
TTACGCCTCATGAGGG-1-52	P1516	PC	PC-S1	1217	13.591331481933594	11.293497085571289
ATACCGAGTGGAGGTT-1-52	P1516	PC	PC-S1	1098	11.378730773925781	10.59087085723877
AAAGTCCCAGCACACC-1-52	P1516	PC	PC-S1	1183	13.979937553405762	11.618660926818848
CCCTGATAGAGTTGAT-1-52	P1516	PC	PC-S1	1209	11.901138305664062	11.600821495056152
CTCCATGGTAGGGAGG-1-52	P1516	PC	PC-S1	1231	11.996190071105957	11.21715259552002
TTCGCTGAGGCACTCC-1-52	P1516	PC	PC-S1	1171	10.708398818969727	11.163089752197266
GACTTCCAGACCAGCA-1-52	P1516	PC	PC-S1	1160	11.588726043701172	10.210983276367188
AAGACAACACGCGTGT-1-52	P1516	PC	PC-S1	1189	12.502748489379883	10.865342140197754
CACAACATCGCTTTAT-1-52	P1516	EC	EC-PKD1L1	1215	-0.2416946142911911	8.9746036529541016
TCAGTCCGTACGTGTT-1-52	P1516	PC	PC-S1	1188	13.776421546936035	9.6673288345336914
TGGTACATCACCTCAC-1-52	P1516	PC	PC-S1	1142	12.779997825622559	8.2256898880004883
CCCATTGCAACTTCTT-1-52	P1516	EC	EC-LHX6	1245	-2.8689744472503662	15.012535095214844
GTGGAAGAGAATCGCG-1-52	P1516	PC	PC-S1	1132	13.782269477844238	12.04713249206543
CTGTATTGTTACCTTT-1-52	P1516	PC	PC-S1	1144	14.346967697143555	11.261381149291992
TTTATGCTCCCGTAAA-1-52	P1516	PC	PC-S1	1130	12.921259880065918	11.883930206298828
TACCTGCAGCCTGAGA-1-52	P1516	PC	PC-S1	1213	12.99948787689209	10.410663604736328
TCCGATCGTAAGTTAG-1-52	P1516	EC	EC-X1	1292	-3.3036994934082031	14.216736793518066
TCAGGGCAGGAAACGA-1-52	P1516	PC	PC-S1	1184	14.062889099121094	10.613396644592285
CCAATGATCTCACTCG-1-52	P1516	PC	PC-S1	1171	12.076871871948242	10.502591133117676
CATAGACGTGCTAGCC-1-52	P1516	PC	PC-S1	1219	11.213088035583496	9.7893486022949219
TACCTGCTCCAACTAG-1-52	P1516	PC	PC-S1	1196	13.613200187683105	7.6712570190429688
TTGCTGCTCCTGTTGC-1-52	P1516	PC	PC-S1	1098	11.64921760559082	8.0974178314208984
TCCAGAACACCAACAT-1-52	P1516	PC	PC-S1	1201	11.69602108001709	11.509273529052734
AGTCTCCTCGTCCTCA-1-52	P1516	PC	PC-S1	1145	14.593429565429688	12.380032539367676
ATCGTAGTCACTGGGC-1-52	P1516	PC	PC-S1	1176	12.975387573242188	8.9523506164550781
AGATCGTGTGCCGTTG-1-52	P1516	EC	EC-DKK2	1212	-0.66315686702728271	1.8254259824752808
ACCTGTCTCTGCCCTA-1-52	P1516	PC	PC-S1	1175	12.970046997070312	11.718063354492188
CATTTCACATAGAGGC-1-52	P1516	PC	PC-S1	1109	14.53071117401123	12.417549133300781
TCACAAGGTGCATGTT-1-52	P1516	PC	PC-S1	1115	14.777483940124512	12.166301727294922
CTTAGGACAGAGAGGG-1-52	P1516	EC	EC-Endocardial	1249	-2.7737269401550293	15.008831977844238
TCATCATCAAAGACTA-1-52	P1516	PC	PC-S1	1167	12.256382942199707	10.63706111907959
AACAAGACAAGCGATG-1-52	P1516	PC	PC-S1	1155	12.535711288452148	9.9742927551269531
GTCACGGGTTTCGTAG-1-52	P1516	PC	PC-S1	1136	11.709983825683594	8.5753507614135742
CAGTTCCGTAGCCAGA-1-52	P1516	PC	PC-S1	1170	12.980999946594238	8.7057733535766602
AACCATGCATGTCGTA-1-52	P1516	PC	PC-S1	1078	12.53473949432373	8.5373268127441406
CTGGCAGCATCTTAGG-1-52	P1516	PC	PC-S1	1116	13.764516830444336	8.8225936889648438
AGGGTGACACGGTGCT-1-52	P1516	PC	PC-S1	1156	10.848635673522949	9.6218605041503906
GGGACCTGTGGCTTAT-1-52	P1516	PC	PC-S1	1145	13.428877830505371	12.021493911743164
TCAATCTCATCCAATG-1-52	P1516	PC	PC-S1	1165	13.142358779907227	9.5597829818725586
CCTAACCCAAACGTGG-1-52	P1516	PC	PC-S1	1130	11.544217109680176	10.259011268615723
GCGTTTCCACTCTGCT-1-52	P1516	EC	EC-Endocardial	1192	-3.5492749214172363	13.657974243164062
GTCAAGTGTCGACGCT-1-52	P1516	PC	PC-S1	1111	13.532809257507324	11.836189270019531
GATCAGTAGGCTATCT-1-52	P1516	PC	PC-S1	1134	11.050220489501953	8.1302671432495117
CCGGTGATCCGAAATC-1-52	P1516	PC	PC-S1	1132	12.715145111083984	8.6671562194824219
TCATTACAGGTTGACG-1-52	P1516	PC	PC-S1	1146	13.114453315734863	11.578281402587891
AGTTAGCTCGAGAATA-1-52	P1516	PC	PC-S1	1124	12.310343742370605	9.1631832122802734
CTCCGATGTCCGCAGT-1-52	P1516	PC	PC-S1	1119	10.753505706787109	10.265193939208984
TAAGCCATCAGGTAAA-1-52	P1516	EC	EC-PKD1L1	1122	0.58748865127563477	7.9488992691040039
ATTATCCTCATGCATG-1-52	P1516	EC	EC-PKD1L1	1100	0.58837771415710449	7.3391809463500977
AAGGAATAGCCGATAG-1-52	P1516	PC	PC-S1	1162	11.912914276123047	10.117106437683105
ACACTGACAGATCCAT-1-52	P1516	PC	PC-S1	1139	13.55582332611084	11.596559524536133
CAAGGGAGTAGCACAG-1-52	P1516	PC	PC-S1	1174	13.27235221862793	11.096536636352539
GGCACGTTCTCATTAC-1-52	P1516	PC	PC-S1	1111	14.423213958740234	11.159432411193848
CTCTCAGTCAACTCTT-1-52	P1516	EC	EC-PKD1L1	1168	0.81352156400680542	7.9210996627807617
TCAGGGCTCTTGGTGA-1-52	P1516	PC	PC-S1	1123	12.187179565429688	7.6500201225280762
CGCATAAGTGTTCCTC-1-52	P1516	PC	PC-S1	1185	12.406722068786621	10.469622611999512
ATCGCCTAGAGCCTGA-1-52	P1516	PC	PC-S1	1057	12.330242156982422	8.8054952621459961
TAAGCACCACTCCTTG-1-52	P1516	EC	EC-PKD1L1	1131	-0.24551442265510559	9.1975479125976562
AGTTCGAGTACGGGAT-1-52	P1516	EC	EC-LHX6	1177	-3.5459640026092529	13.623208999633789
AGACAAATCGTTCAGA-1-52	P1516	PC	PC-S1	1149	14.205742835998535	11.710431098937988
TCCAGAATCTACAGGT-1-52	P1516	PC	PC-S1	1073	12.598048210144043	8.5317850112915039
GGAACCCTCCATATGG-1-52	P1516	EC	EC-DKK2	1208	-1.1680941581726074	2.0310423374176025
TAGACCATCAGCTAGT-1-52	P1516	PC	PC-S1	1138	14.82416820526123	12.302959442138672
CTCTCAGTCATGCGGC-1-52	P1516	PC	PC-S1	1072	12.389945983886719	9.7996158599853516
GTTAGACAGGGCAAGG-1-52	P1516	EC	EC-LHX6	1156	-3.4386215209960938	13.089800834655762
AGACACTCACTCATAG-1-52	P1516	PC	PC-S1	1082	11.140093803405762	10.280238151550293
CAGCGTGTCAATCTTC-1-52	P1516	PC	PC-S1	1120	13.658137321472168	10.728622436523438
ATCGGATGTGAGACGT-1-52	P1516	PC	PC-S1	1104	14.831127166748047	11.701934814453125
TAAGTCGAGTAACAGT-1-52	P1516	EC	EC-LHX6	1110	-2.6769444942474365	12.547065734863281
CCACGTTGTTACCGTA-1-52	P1516	PC	PC-S1	1187	11.418548583984375	10.727580070495605
TCTTTGATCCGTGTAA-1-52	P1516	PC	PC-S1	1183	11.728788375854492	7.7643918991088867
AATGGAATCAGCGCGT-1-52	P1516	EC	EC-PKD1L1	1151	-0.8223763108253479	10.43245792388916
CAGCGTGGTTACAGCT-1-52	P1516	PC	PC-S1	1117	11.194772720336914	9.3163471221923828
CCTACGTGTCAGACTT-1-52	P1516	PC	PC-S1	1108	14.07994270324707	9.7114152908325195
TCATATCCATATACCG-1-52	P1516	PC	PC-S1	1086	12.774251937866211	8.5917768478393555
TCTATACAGATCGCTT-1-52	P1516	PC	PC-S1	1135	14.277643203735352	11.919713973999023
TGCAGTACACAAAGCG-1-52	P1516	PC	PC-S1	1100	11.65428352355957	8.5132598876953125
TCACATTAGAGTCAGC-1-52	P1516	PC	PC-S1	1072	13.926437377929688	10.106773376464844
TAAGCACGTTTCCCAC-1-52	P1516	PC	PC-S1	1097	14.125958442687988	11.277692794799805
ATTCTTGAGGGCCAAT-1-52	P1516	EC	EC-NEBL	1100	-0.87745064496994019	6.791724681854248
CTCAATTCAGCAGTCC-1-52	P1516	PC	PC-S1	1118	12.39666748046875	9.2263355255126953
GGGTCACTCAAGAAAC-1-52	P1516	PC	PC-S1	1050	13.251483917236328	12.417336463928223
TAACGACAGCACTCCG-1-52	P1516	PC	PC-S1	1095	11.154688835144043	9.6758270263671875
CATCCACCAAGTGGTG-1-52	P1516	PC	PC-S1	1023	11.741835594177246	9.8247966766357422
TTACCGCAGCGATGCA-1-52	P1516	PC	PC-S1	1039	11.578722953796387	11.079170227050781
GCAGCTGTCACCCATC-1-52	P1516	PC	PC-S1	1095	11.62031078338623	10.633440971374512
GGTAACTGTATGTCCA-1-52	P1516	PC	PC-S1	1069	10.792917251586914	8.9651899337768555
AAAGTGACACTTCAAG-1-52	P1516	EC	EC-PKD1L1	1037	0.94158726930618286	7.5006146430969238
TTCCTTCCAATGCTCA-1-52	P1516	EC	EC-PKD1L1	1031	-1.3966349363327026	11.628947257995605
GCAACCGGTTTCCAAG-1-52	P1516	EC	EC-TMEM163	1002	0.73513734340667725	7.5044646263122559
CCACTTGCAAATGGTA-1-52	P1516	EC	EC-PKD1L1	1102	-1.1595915555953979	8.0371503829956055
AAGTACCAGAGCAAGA-1-52	P1516	PC	PC-S1	973	12.962215423583984	9.0980758666992188
TGAGCGCAGATCACCT-1-52	P1516	EC	EC-LHX6	1131	-3.4926657676696777	12.538230895996094
CGTCCATCAGCTCATA-1-52	P1516	EC	EC-PKD1L1	1073	0.67370903491973877	7.4850482940673828
ATCCTATAGGGAGATA-1-52	P1516	PC	PC-S1	1059	14.171653747558594	8.8258476257324219
TTACCATGTTTGGCTA-1-52	P1516	PC	PC-S1	1093	13.162495613098145	9.7174444198608398
CTGATCCGTCTCAAGT-1-52	P1516	PC	PC-S1	1058	14.146845817565918	11.632396697998047
TCAGCAACAGGTCAAG-1-52	P1516	PC	PC-S1	1108	11.527488708496094	8.8217391967773438
AACCATGCAGAGTAAT-1-52	P1516	PC	PC-S1	1068	14.455171585083008	11.328042030334473
AGACCATAGGGCTAAC-1-52	P1516	EC	EC-PKD1L1	1080	0.58242684602737427	7.7458281517028809
CCTCTAGTCGTGCACG-1-52	P1516	PC	PC-S1	1107	11.579161643981934	10.815835952758789
GGGAGATTCACATACG-1-52	P1516	PC	PC-S1	774	13.916998863220215	12.288846015930176
TGCACGGAGCCGAACA-1-52	P1516	PC	PC-S1	1053	13.021655082702637	10.345349311828613
ACTACGATCGACACCG-1-52	P1516	PC	PC-S1	1021	11.28307056427002	10.505984306335449
CATGCTCAGTGCAACG-1-52	P1516	EC	EC-PKD1L1	1041	-0.030504278838634491	9.5981655120849609
TGCATCCAGAGAGCAA-1-52	P1516	PC	PC-S1	1085	11.870332717895508	9.4394454956054688
TTTATGCCACGACTAT-1-52	P1516	PC	PC-S1	1083	14.35728931427002	9.904566764831543
GTCGTAACAGGACAGT-1-52	P1516	EC	EC-X1	1202	1.219179630279541	4.4356479644775391
TTGGATGAGCAATAAC-1-52	P1516	PC	PC-S1	1060	11.905780792236328	11.380919456481934
TACCTGCCACATCATG-1-52	P1516	EC	EC-NEBL	1071	0.7161070704460144	7.2892861366271973
TTCACCGAGACTCAAA-1-52	P1516	PC	PC-S1	1045	13.696565628051758	9.0580778121948242
TTCTTCCTCACATTGG-1-52	P1516	PC	PC-S1	1082	12.53668212890625	8.7325019836425781
CATACCCGTTGGCTAT-1-52	P1516	EC	EC-X1	1079	0.011340598575770855	6.7748045921325684
GAGACCCCAGACTCTA-1-52	P1516	PC	PC-S1	1119	12.956181526184082	8.4300327301025391
TGGATGTTCAGCTGAT-1-52	P1516	PC	PC-S1	1024	14.775727272033691	11.313777923583984
AGCTTCCGTTCGTTCC-1-52	P1516	EC	EC-NEBL	1105	-0.45907720923423767	5.7895097732543945
CATCGGGTCCAAGAGG-1-52	P1516	PC	PC-S1	1052	13.965872764587402	12.129481315612793
AGACCATCAACCAATC-1-52	P1516	PC	PC-S1	1059	13.644966125488281	11.49461841583252
GTTACCCTCCATAAGC-1-52	P1516	PC	PC-S1	1072	13.033860206604004	8.3126726150512695
TCAGTCCTCAGGACAG-1-52	P1516	PC	PC-S1	1017	12.911465644836426	9.2825927734375
TGAGACTGTCACGTGC-1-52	P1516	PC	PC-S1	1084	13.07600212097168	8.6529693603515625
TGCGACGCACGTTCGG-1-52	P1516	EC	EC-NEBL	1041	-0.7869223952293396	4.3304195404052734
AGCTTCCTCCCAGTGG-1-52	P1516	EC	EC-PKD1L1	1062	-0.11812689155340195	8.5464458465576172
ATGTCCCCACACAGCC-1-52	P1516	EC	EC-PKD1L1	1011	-0.88869655132293701	9.2535934448242188
GAAGTAATCCTTATGT-1-52	P1516	PC	PC-S1	1024	12.874418258666992	10.504170417785645
CCTCACATCGAACGCC-1-52	P1516	EC	EC-PKD1L1	1047	1.0168745517730713	7.9479460716247559
CTGTACCAGACGACTG-1-52	P1516	PC	PC-S1	967	11.92225170135498	9.0436344146728516
CAACCAACAATCACGT-1-52	P1516	EC	EC-PKD1L1	1070	-0.56963211297988892	9.1225528717041016
CTGCGAGTCGGCCAAC-1-52	P1516	PC	PC-S1	1041	12.749874114990234	9.1632719039916992
GCACGTGGTGTGCCTG-1-52	P1516	EC	EC-PKD1L1	1024	0.73137140274047852	7.5856213569641113
AATAGAGTCTGACCCT-1-52	P1516	EC	EC-PKD1L1	826	-0.31016057729721069	9.0159425735473633
GGGACCTTCTATCCAT-1-52	P1516	PC	PC-S1	1049	12.845501899719238	6.3445239067077637
AACCTTTCAACTCGTA-1-52	P1516	PC	PC-S1	1049	10.968086242675781	10.371795654296875
AGAACCTAGAGGCTGT-1-52	P1516	PC	PC-S1	1075	11.409603118896484	8.3684911727905273
TTACTGTAGACATGCG-1-52	P1516	PC	PC-S1	1016	11.13340950012207	10.858579635620117
GGGACTCAGCCTCACG-1-52	P1516	EC	EC-DKK2	1145	-0.89937549829483032	1.9169700145721436
CCTCCAAGTATAGGAT-1-52	P1516	PC	PC-S1	1042	12.608750343322754	10.307205200195312
TCCATCGTCTAGACAC-1-52	P1516	PC	PC-S1	1084	14.730127334594727	12.153538703918457
ACCCTCATCTCCTGAC-1-52	P1516	EC	EC-PKD1L1	1008	-0.33366295695304871	9.0215177536010742
CGTAATGAGGCTCACC-1-52	P1516	EC	EC-DKK2	1066	0.094453394412994385	2.5349254608154297
GGGTTTATCCACAAGT-1-52	P1516	PC	PC-S1	1059	13.69782829284668	9.9540510177612305
GAAGAATCAACCAGAG-1-52	P1516	PC	PC-S1	1085	13.889602661132812	7.7459201812744141
ATACTTCAGACATCCT-1-52	P1516	EC	EC-PKD1L1	1063	0.47307080030441284	8.2390098571777344
AGCGTATAGTAGATCA-1-52	P1516	PC	PC-S1	1017	14.624453544616699	12.332799911499023
TCCATGCTCGGAATTC-1-52	P1516	EC	EC-LHX6	1059	-2.9288127422332764	13.584702491760254
AGCGATTGTCGTCGGT-1-52	P1516	PC	PC-S1	974	13.742817878723145	8.3045377731323242
CTGTAGAAGGACGCTA-1-52	P1516	PC	PC-S1	996	13.602605819702148	11.595879554748535
TGACGCGCAAACCGGA-1-52	P1516	PC	PC-S1	1050	12.306634902954102	9.496917724609375
TCATCCGTCCATCTGC-1-52	P1516	PC	PC-S1	1020	12.468547821044922	9.702031135559082
GCGGATCAGGACTAAT-1-52	P1516	EC	EC-LHX6	1110	-3.1326866149902344	14.279389381408691
AAACCCAGTTTACTTC-1-52	P1516	EC	EC-PKD1L1	1032	-0.17812725901603699	9.1412820816040039
CCTACGTTCTCCCAAC-1-52	P1516	PC	PC-S1	1018	11.695169448852539	9.0105905532836914
ATGCCTCGTTACACTG-1-52	P1516	PC	PC-S1	984	12.978690147399902	8.3306951522827148
TTCATTGAGAGGGTAA-1-52	P1516	EC	EC-PKD1L1	1008	-1.8995488882064819	10.13459300994873
CCGATCTTCATTGTTC-1-52	P1516	PC	PC-S1	1006	12.343387603759766	8.5619468688964844
TCCCAGTGTTCGGACC-1-52	P1516	PC	PC-S2	936	14.796869277954102	11.56651782989502
CCTTCAGTCATTGCTT-1-52	P1516	PC	PC-S1	919	12.406482696533203	10.823329925537109
TCATGTTGTCCATACA-1-52	P1516	PC	PC-S1	986	11.849535942077637	8.7632732391357422
ACTTTCACAACAGCCC-1-52	P1516	PC	PC-S1	1019	11.741885185241699	11.112992286682129
CTAACTTAGCTCCACG-1-52	P1516	PC	PC-S2	996	10.848223686218262	10.783307075500488
CTATAGGCAGGTACGA-1-52	P1516	EC	EC-PKD1L1	1037	-2.157357931137085	10.626799583435059
TGCGGGTCAAAGTGTA-1-52	P1516	PC	PC-S1	1040	14.586180686950684	12.259319305419922
GTAATGCAGAAGCGCT-1-52	P1516	PC	PC-S1	1037	13.948793411254883	11.08514404296875
AACCCAATCTACACTT-1-52	P1516	PC	PC-S1	1014	14.622293472290039	11.110532760620117
CACGGGTTCATAGGCT-1-52	P1516	EC	EC-PKD1L1	1063	0.53490400314331055	7.659090518951416
GTAATGCAGCTTCTAG-1-52	P1516	EC	EC-LHX6	1037	-2.6203920841217041	14.469491958618164
CTGCTCATCCGCAGTG-1-52	P1516	PC	PC-S1	959	14.27625560760498	11.718226432800293
CATTGAGTCCACCCTA-1-52	P1516	PC	PC-S1	1029	12.560298919677734	10.097410202026367
AAACGCTCACTGTGAT-1-52	P1516	PC	PC-S1	982	13.152962684631348	9.3478460311889648
ATGAGGGGTAGGCAAC-1-52	P1516	PC	PC-S1	952	13.545390129089355	11.439406394958496
ATTCAGGGTGAGCCAA-1-52	P1516	PC	PC-S1	945	14.643037796020508	11.484971046447754
TTGTTGTCAGCTAACT-1-52	P1516	PC	PC-S1	1027	12.910903930664062	8.4367160797119141
AACCAACGTGACGTCC-1-52	P1516	PC	PC-S1	991	13.100094795227051	10.212981224060059
TGGATCAAGTTGCCCG-1-52	P1516	PC	PC-S1	992	14.35823917388916	12.462506294250488
TCAGCAATCAAAGCCT-1-52	P1516	PC	PC-S1	943	11.954704284667969	8.7166328430175781
CAGATACTCATTTCGT-1-52	P1516	EC	EC-PKD1L1	887	-0.28948542475700378	9.7115116119384766
CTCCCAAAGCCGGATA-1-52	P1516	PC	PC-S1	966	14.680355072021484	11.565665245056152
GCCCGAACAGCAATTC-1-52	P1516	EC	EC-PKD1L1	996	0.46974518895149231	7.5479764938354492
CAGCGTGGTTGCCATA-1-52	P1516	EC	EC-PKD1L1	1019	1.0397685766220093	8.0673389434814453
AGTCTCCTCTAGTGAC-1-52	P1516	PC	PC-S1	974	13.908002853393555	11.925366401672363
GTTTGGAAGCATATGA-1-52	P1516	PC	PC-S1	1006	12.096003532409668	10.147266387939453
CTGCATCTCGACGAGA-1-52	P1516	PC	PC-S1	997	13.813862800598145	9.9042186737060547
TCAGGTAAGCTCGAAG-1-52	P1516	PC	PC-S1	977	10.582828521728516	10.801362991333008
GACTCAAGTAGGCAGT-1-52	P1516	PC	PC-S1	983	13.48626708984375	12.101715087890625
TTCGGTCCACATTACG-1-52	P1516	PC	PC-S1	974	14.660042762756348	12.206818580627441
GACATCAGTATGCGGA-1-52	P1516	PC	PC-S1	920	14.616979598999023	11.728302001953125
GTTGTGATCTGCGATA-1-52	P1516	PC	PC-S1	952	14.797394752502441	12.388861656188965
ATCCCTGTCGCTGACG-1-52	P1516	EC	EC-PKD1L1	998	-1.0706827640533447	10.075434684753418
TTCGATTTCCACTGAA-1-52	P1516	EC	EC-PKD1L1	947	-2.0013048648834229	10.458840370178223
TCGACCTGTTCTGACA-1-52	P1516	PC	PC-S1	933	14.552553176879883	12.140488624572754
CAGCCAGAGCTCCCTT-1-52	P1516	PC	PC-S1	963	12.453422546386719	8.4913120269775391
TGGGAGATCACCTACC-1-52	P1516	PC	PC-S1	861	13.068021774291992	10.137861251831055
AGGTTGTCACCATTCC-1-52	P1516	PC	PC-S1	895	13.26871395111084	8.0840425491333008
AACAACCTCGGTAGAG-1-52	P1516	PC	PC-S1	959	14.198009490966797	9.9307546615600586
CGGGTCAGTAAGTTGA-1-52	P1516	EC	EC-X1	1000	-1.5952107906341553	10.973198890686035
TCACACCCATATGAAG-1-52	P1516	PC	PC-S1	969	14.266337394714355	11.663203239440918
TACCTCGAGCAACCAG-1-52	P1516	PC	PC-S1	937	12.545907020568848	9.0448980331420898
ATTCCTAGTCGTATTG-1-52	P1516	PC	PC-S1	998	14.700685501098633	11.819844245910645
TACTTGTTCAACTACG-1-52	P1516	EC	EC-NEBL	976	-1.6475613117218018	5.1453437805175781
AAAGGATTCGAGCTGC-1-52	P1516	PC	PC-S1	949	11.447687149047852	11.618923187255859
ATCACTTTCGTCTACC-1-52	P1516	PC	PC-S1	1010	11.998814582824707	9.6155967712402344
ATAGGCTCAACTTGGT-1-52	P1516	EC	EC-NEBL	862	-1.5524736642837524	7.5527091026306152
AACCTTTTCAATGCAC-1-52	P1516	PC	PC-S1	968	13.759634971618652	8.6728544235229492
GGCTTGGTCCGCCTAT-1-52	P1516	PC	PC-S1	948	14.409891128540039	11.309295654296875
TCAGTCCCATCTTCGC-1-52	P1516	PC	PC-S1	979	13.52138614654541	11.223340034484863
CCGAACGGTTATGTCG-1-52	P1516	PC	PC-S1	946	14.70174503326416	11.873733520507812
ATCTCTATCGTTGTTT-1-52	P1516	PC	PC-S1	967	11.472005844116211	7.1942253112792969
GTCACTCAGCACCGAA-1-52	P1516	PC	PC-S1	1002	14.240705490112305	11.331427574157715
AAGTTCGCAAGATGGC-1-52	P1516	EC	EC-LHX6	1009	-4.19287109375	14.247557640075684
ACTACGACAGGCTATT-1-52	P1516	PC	PC-S1	854	12.628997802734375	10.148940086364746
ATCCATTAGAGAGGTA-1-52	P1516	PC	PC-S1	962	13.581515312194824	10.917535781860352
CTGAATGAGATGACCG-1-52	P1516	EC	EC-PKD1L1	974	-1.8521527051925659	11.203848838806152
AACTTCTGTGAATAAC-1-52	P1516	PC	PC-S1	903	11.730160713195801	8.8079309463500977
GTGCTGGTCTAGACCA-1-52	P1516	PC	PC-S1	975	13.589431762695312	7.6650691032409668
CATCCGTGTACAACGG-1-52	P1516	PC	PC-S1	1008	13.13736629486084	7.3767175674438477
AGTCACAAGCGGGTAT-1-52	P1516	PC	PC-S1	969	12.945863723754883	12.523004531860352
AGTCTCCTCCGAAGGA-1-52	P1516	PC	PC-S1	942	11.69194507598877	9.9924821853637695
TCGGGCACATAGACTC-1-52	P1516	PC	PC-S1	1015	14.161158561706543	11.760217666625977
CCGAACGAGCGTTACT-1-52	P1516	EC	EC-DKK2	1020	-1.1848260164260864	2.3161535263061523
AGGACTTGTGCTGCAC-1-52	P1516	PC	PC-S1	1005	12.333749771118164	8.4518566131591797
ACATCCCCAAATAGCA-1-52	P1516	EC	EC-PKD1L1	925	-1.6432645320892334	11.887795448303223
CATTGTTTCACCTCGT-1-52	P1516	EC	EC-NEBL	982	-1.5556215047836304	6.5256228446960449
TGGATGTCACTGTGTA-1-52	P1516	PC	PC-S1	925	11.828617095947266	11.505265235900879
ATGATCGGTCGAACAG-1-52	P1516	PC	PC-S1	943	10.839743614196777	10.57258129119873
TATCGCCTCGCAATGT-1-52	P1516	EC	EC-NEBL	987	-0.68948310613632202	7.7905793190002441
TAGTGCAAGCACTCAT-1-52	P1516	PC	PC-S1	966	11.674703598022461	9.6752834320068359
CTCTGGTAGGTAAACT-1-52	P1516	PC	PC-S1	999	13.394988059997559	9.4765787124633789
CTACGGGCAAATGAGT-1-52	P1516	PC	PC-S1	978	14.772053718566895	12.022124290466309
ATGTCTTAGATGTTCC-1-52	P1516	PC	PC-S1	869	11.515351295471191	7.5329527854919434
CGTTCTGCAACTTGCA-1-52	P1516	PC	PC-S1	941	14.159242630004883	11.699248313903809
ATTACTCAGCACAAAT-1-52	P1516	EC	EC-DKK2	997	-0.1770612895488739	2.6168258190155029
CGAGGAATCGAGCTGC-1-52	P1516	PC	PC-S1	963	14.560240745544434	11.973145484924316
GCATCGGTCGGAATGG-1-52	P1516	EC	EC-DKK2	1014	-0.59488242864608765	1.6554596424102783
ACCAACAAGTCGTCTA-1-52	P1516	PC	PC-S1	926	14.686886787414551	12.001965522766113
GTGACGCTCTTCACAT-1-52	P1516	PC	PC-S1	934	12.396891593933105	10.081809997558594
GTCACTCGTACACTCA-1-52	P1516	PC	PC-S1	920	13.301959991455078	7.6154637336730957
CATCGTCTCGGAACTT-1-52	P1516	PC	PC-S1	893	13.040135383605957	8.462224006652832
ACCAACATCTGGTGCG-1-52	P1516	PC	PC-S1	932	13.333763122558594	8.3725605010986328
CATGCCTTCCGATAAC-1-52	P1516	EC	EC-PKD1L1	915	0.57576996088027954	7.5179486274719238
TTACCGCAGTGATTCC-1-52	P1516	PC	PC-S1	916	12.904319763183594	11.644801139831543
GATGATCTCAGAGTTC-1-52	P1516	PC	PC-S1	942	11.948391914367676	9.1207447052001953
TACGGTATCCGAGGCT-1-52	P1516	PC	PC-S1	936	14.583552360534668	12.106354713439941
GAGGCCTCAATTGTGC-1-52	P1516	PC	PC-S1	925	14.736459732055664	11.964420318603516
AACAACCAGCGTCTGC-1-52	P1516	PC	PC-S1	963	12.771757125854492	9.6411380767822266
GCCAGTGTCACAAGGG-1-52	P1516	PC	PC-S1	980	12.373897552490234	9.256495475769043
GACCCAGCAATCGCAT-1-52	P1516	PC	PC-S1	958	13.332290649414062	10.74931526184082
GGTAATCAGACCTCCG-1-52	P1516	PC	PC-S1	915	14.432384490966797	10.454099655151367
TTACGTTAGCGATTCT-1-52	P1516	PC	PC-S1	874	13.80125904083252	11.964084625244141
GTTAGACCAGGTGACA-1-52	P1516	PC	PC-S1	912	13.754545211791992	9.070704460144043
TGCACGGGTCAGGTGA-1-52	P1516	PC	PC-S1	948	13.979811668395996	11.899245262145996
TCGGTCTGTGACAGCA-1-52	P1516	PC	PC-S1	641	13.780400276184082	11.782683372497559
AGTAACCAGCATGCAG-1-52	P1516	PC	PC-S1	917	13.76446533203125	11.184425354003906
GCAGGCTTCTGCGTCT-1-52	P1516	EC	EC-PKD1L1	863	-0.81574994325637817	9.1054477691650391
TACCGAAAGAGAATCT-1-52	P1516	EC	EC-PKD1L1	913	-1.5328385829925537	11.096133232116699
CGAGTTAGTATTTCGG-1-52	P1516	PC	PC-S1	858	13.119823455810547	9.419865608215332
ATGTCTTCATTCATCT-1-52	P1516	PC	PC-S1	996	14.357601165771484	9.9165849685668945
CTGAATGGTCCAGCGT-1-52	P1516	PC	PC-S1	974	13.080157279968262	9.3205661773681641
GAGGGTAAGGATTCCT-1-52	P1516	EC	EC-DKK2	1013	-0.8252902626991272	2.2980787754058838
CTTTCAACATTGCAAC-1-52	P1516	EC	EC-PKD1L1	918	-0.13106940686702728	10.629989624023438
ATAGACCAGCGACAGT-1-52	P1516	EC	EC-PKD1L1	911	-0.9648813009262085	8.8209657669067383
GATCACATCCTGTACC-1-52	P1516	EC	EC-PKD1L1	857	-0.26388192176818848	8.7665481567382812
GCCCGAAGTCTCAGAT-1-52	P1516	EC	EC-PKD1L1	904	0.92033928632736206	7.8569521903991699
GGGTATTAGCCTCCAG-1-52	P1516	PC	PC-S1	950	11.88563346862793	12.215427398681641
CTACCTGTCGGTGCAC-1-52	P1516	PC	PC-S1	923	12.336982727050781	9.0355567932128906
ACGTAACGTCTAGTGT-1-52	P1516	PC	PC-S1	888	14.104202270507812	11.618838310241699
ATAGAGACAGAAATTG-1-52	P1516	PC	PC-S1	932	12.25267219543457	7.393190860748291
CTCGAGGGTGCAGATG-1-52	P1516	PC	PC-S1	909	13.57927417755127	9.5951852798461914
AGCATCATCCGAAATC-1-52	P1516	PC	PC-S1	927	12.800470352172852	7.8470916748046875
ATGTCCCAGGTAGCCA-1-52	P1516	EC	EC-NEBL	874	-2.0135526657104492	8.8610458374023438
CCCGGAACATACAGGG-1-52	P1516	PC	PC-S1	911	15.082579612731934	11.782873153686523
TTTATGCAGTAGTCAA-1-52	P1516	PC	PC-S1	926	11.63958740234375	11.778274536132812
TTCTTCCTCGCACGAC-1-52	P1516	EC	EC-Endocardial	1017	-2.905442476272583	13.704286575317383
GAATCGTCAATGAAAC-1-52	P1516	PC	PC-S1	940	11.553894996643066	9.2809839248657227
ACTTAGGGTGTTCATG-1-52	P1516	PC	PC-S1	885	13.741265296936035	9.1193857192993164
CGAGTTAAGCCGTTAT-1-52	P1516	PC	PC-S1	913	13.858222007751465	9.7788858413696289
TGACTCCGTTGAAGTA-1-52	P1516	PC	PC-S1	925	12.26313304901123	12.070974349975586
TCAAGTGTCTCTGCCA-1-52	P1516	EC	EC-PKD1L1	884	0.80873256921768188	7.4738092422485352
ATGAGGGAGGGAGAAT-1-52	P1516	PC	PC-S1	776	12.924369812011719	9.5123558044433594
AGAGCAGCACCTTCCA-1-52	P1516	PC	PC-S1	881	11.039953231811523	11.729524612426758
TCCTTTCTCTCGAGTA-1-52	P1516	PC	PC-S1	902	12.958643913269043	8.4432992935180664
GAGTTTGTCGATGCTA-1-52	P1516	PC	PC-S1	908	14.45228099822998	11.552728652954102
TTGTTCATCTTGGTCC-1-52	P1516	PC	PC-S1	865	12.324644088745117	9.7643003463745117
GTGGTTAAGGCCTGAA-1-52	P1516	PC	PC-S1	865	11.806868553161621	9.6074228286743164
CCGGACAGTCAAGTTC-1-52	P1516	EC	EC-PKD1L1	910	0.55515319108963013	8.1508550643920898
CTCATTACACTTCTCG-1-52	P1516	PC	PC-S1	867	14.726344108581543	12.029922485351562
AGCCAATTCGAGGCAA-1-52	P1516	EC	EC-PKD1L1	891	0.97185266017913818	7.7055788040161133
GCCCGAAAGTTCCGTA-1-52	P1516	EC	EC-PKD1L1	945	-1.4661711454391479	11.194371223449707
CAGATACAGCTGGTGA-1-52	P1516	PC	PC-S1	850	14.545685768127441	11.5372314453125
ATGTCCCGTAGCTAAA-1-52	P1516	EC	EC-PKD1L1	899	-0.59709268808364868	9.1560516357421875
GTGGAAGTCGGTCAGC-1-52	P1516	PC	PC-S1	916	13.326011657714844	10.354248046875
TCTGGCTTCGCTATTT-1-52	P1516	PC	PC-S1	857	14.760234832763672	12.108219146728516
ACTATGGAGAAGCTCG-1-52	P1516	EC	EC-PKD1L1	934	-1.926662802696228	10.468489646911621
ACAGAAACAGTTAGAA-1-52	P1516	PC	PC-S1	929	12.89093017578125	9.184351921081543
AGTAGCTGTGTGATGG-1-52	P1516	PC	PC-S1	889	12.660780906677246	9.8343706130981445
AGTGCCGAGACCGTTT-1-52	P1516	EC	EC-PKD1L1	824	-1.344832181930542	8.3886575698852539
TTTACTGAGCATTTCG-1-52	P1516	PC	PC-S1	914	14.682588577270508	11.634185791015625
GACAGCCGTTCACCGG-1-52	P1516	PC	PC-S1	861	12.005708694458008	11.133121490478516
TTTCAGTAGCACGTCC-1-52	P1516	PC	PC-S1	898	13.851382255554199	8.8191595077514648
AACAAAGAGAAATTCG-1-52	P1516	PC	PC-S1	881	13.116842269897461	9.3655662536621094
CCTCTAGTCGCATAGT-1-52	P1516	EC	EC-PKD1L1	902	0.76347148418426514	7.6543011665344238
GATGACTCAAGTCGTT-1-52	P1516	EC	EC-Endocardial	939	-1.7154213190078735	2.8495054244995117
GTGCACGTCACAGTGT-1-52	P1516	PC	PC-S1	865	14.369907379150391	11.35737419128418
CGGAGAACATGACTGT-1-52	P1516	PC	PC-S1	936	10.748385429382324	9.4414863586425781
GACTCAATCACCGCTT-1-52	P1516	PC	PC-S1	919	11.734835624694824	11.083009719848633
AGGAAATCACGCGCTA-1-52	P1516	PC	PC-S1	792	14.634467124938965	10.920953750610352
GTCATCCCACCCAATA-1-52	P1516	PC	PC-S1	900	13.876343727111816	8.4712123870849609
AGTGTTGTCGACGAGA-1-52	P1516	PC	PC-S1	862	12.669149398803711	9.8584890365600586
GAGTGTTAGTAGGGTC-1-52	P1516	PC	PC-S1	926	12.133089065551758	9.5417261123657227
CTCACTGGTGATCATC-1-52	P1516	PC	PC-S1	900	13.159038543701172	9.7431402206420898
AGACTCATCGGCTGGT-1-52	P1516	PC	PC-S1	922	12.712928771972656	9.0522098541259766
ACACTGAAGCGCACAA-1-52	P1516	EC	EC-NEBL	841	-0.74861115217208862	8.5395736694335938
GACGTTAAGCACTCTA-1-52	P1516	PC	PC-S1	865	13.646852493286133	10.858501434326172
ACGTCCTTCGCCGATG-1-52	P1516	EC	EC-PKD1L1	857	-1.8760474920272827	8.038334846496582
AAGCGTTTCTAGGCAT-1-52	P1516	PC	PC-S1	859	12.094379425048828	8.7683849334716797
GTCCACTGTCAAAGCG-1-52	P1516	PC	PC-S1	866	13.593917846679688	10.206298828125
AGGTCTATCTCGGTCT-1-52	P1516	PC	PC-S1	821	12.050793647766113	11.260232925415039
GACTATGGTTACACTG-1-52	P1516	PC	PC-S1	792	14.268454551696777	9.9730682373046875
AGATGCTTCGAGTGAG-1-52	P1516	PC	PC-S1	879	13.819439888000488	11.219200134277344
TGGTTAGCACGGATCC-1-52	P1516	PC	PC-S1	848	12.182868957519531	9.795872688293457
AAACGAATCAAGTCGT-1-52	P1516	PC	PC-S1	862	12.237669944763184	8.6448402404785156
CCTAACCCATGTGGCC-1-52	P1516	PC	PC-S1	799	14.47376823425293	10.37278938293457
TGCTTGCTCCGAGATT-1-52	P1516	PC	PC-S1	863	13.127413749694824	10.711179733276367
AGGGTCCAGCCTGAAG-1-52	P1516	PC	PC-S1	844	12.1629638671875	9.3789262771606445
TTTGATCGTTTCTTAC-1-52	P1516	PC	PC-S1	863	12.088714599609375	8.2051048278808594
AGATCCAAGGAGTACC-1-52	P1516	PC	PC-S1	883	13.717952728271484	8.5241289138793945
CGAGGCTAGCGATGCA-1-52	P1516	PC	PC-S1	844	13.592842102050781	11.767204284667969
GGATCTAGTACAGTTC-1-52	P1516	PC	PC-S1	854	12.385729789733887	9.0035667419433594
CTACGGGAGGCATGCA-1-52	P1516	PC	PC-S1	825	11.265189170837402	8.7530937194824219
CACTTCGCAAGCGCAA-1-52	P1516	PC	PC-S1	817	11.638528823852539	11.14415454864502
GAACACTCATTGGCAT-1-52	P1516	EC	EC-PKD1L1	865	-2.4198687076568604	11.63609790802002
TCTGCCAAGTCCCAGC-1-52	P1516	PC	PC-S1	844	13.907255172729492	9.0234336853027344
GCTGCAGTCCTTCTAA-1-52	P1516	EC	EC-PKD1L1	827	-0.92195284366607666	10.92210865020752
GAAGTAATCCCAAGCG-1-52	P1516	PC	PC-S1	837	12.439668655395508	12.043127059936523
TTTCATGTCATATGGC-1-52	P1516	PC	PC-S1	853	14.321497917175293	12.52187442779541
ACTATCTGTGTATTCG-1-52	P1516	PC	PC-S1	778	13.596924781799316	8.4600658416748047
CGAGGAACAAGCCTGC-1-52	P1516	EC	EC-PKD1L1	907	0.78556174039840698	7.6902370452880859
GATGACTCAAACTCGT-1-52	P1516	PC	PC-S1	909	14.021627426147461	9.1639547348022461
GAGACCCAGGTTGACG-1-52	P1516	PC	PC-S1	874	13.894682884216309	8.0609340667724609
AATTCCTCAGGCTCTG-1-52	P1516	PC	PC-S1	824	12.314362525939941	7.7838644981384277
TTGAGTGCAGGAATAT-1-52	P1516	PC	PC-S1	832	12.067043304443359	9.9899225234985352
CGCAGGTAGGCCCGTT-1-52	P1516	EC	EC-Endocardial	952	-3.3160054683685303	13.949880599975586
TGCCGAGTCCGGTAAT-1-52	P1516	PC	PC-S1	803	14.673566818237305	12.150006294250488
TGTTCCGAGCCGATAG-1-52	P1516	PC	PC-S1	846	13.31026554107666	11.528489112854004
TCCCACACAGGCGTTC-1-52	P1516	PC	PC-S1	835	14.587849617004395	10.61153507232666
CCGATCTAGGCACCAA-1-52	P1516	EC	EC-PKD1L1	827	0.88802576065063477	7.7770218849182129
TCAGTGATCATCTACT-1-52	P1516	EC	EC-PKD1L1	873	-0.6736876368522644	9.3420181274414062
CGGGCATAGGCTGGAT-1-52	P1516	PC	PC-S1	916	14.751436233520508	10.955971717834473
GCTTCACTCTTACGTT-1-52	P1516	PC	PC-S1	820	14.821450233459473	10.114251136779785
GGGCTCACATAATGCC-1-52	P1516	PC	PC-S1	795	13.810728073120117	12.206191062927246
GTTTACTTCACCATGA-1-52	P1516	PC	PC-S1	821	14.407472610473633	9.2458324432373047
GTCACGGTCATCGCAA-1-52	P1516	EC	EC-DKK2	918	-1.3428057432174683	2.5530614852905273
TCTAACTCACGTAGTT-1-52	P1516	EC	EC-NEBL	845	-2.7333285808563232	9.4680643081665039
GGTTAACTCCTACCGT-1-52	P1516	PC	PC-S1	838	12.52888298034668	10.006416320800781
GCAGGCTAGAGAGCAA-1-52	P1516	PC	PC-S1	817	12.732015609741211	10.722928047180176
AGGAATAGTACCGTGC-1-52	P1516	EC	EC-LHX6	837	-3.4979419708251953	12.123799324035645
GCCAGGTAGTAGCTCT-1-52	P1516	EC	EC-Endocardial	957	-3.421480655670166	14.617446899414062
AACAAAGCATACGCAT-1-52	P1516	EC	EC-PKD1L1	865	-0.41145023703575134	7.7590193748474121
CAAGGGATCACGGGAA-1-52	P1516	PC	PC-S1	831	12.257800102233887	9.7106285095214844
TCACAAGTCAAGAGGC-1-52	P1516	PC	PC-S1	813	13.929933547973633	11.96049976348877
TTGCCTGAGTTCACTG-1-52	P1516	EC	EC-PKD1L1	864	-1.2469614744186401	10.065028190612793
TGGGAAGAGGCATGCA-1-52	P1516	EC	EC-PKD1L1	850	-0.8823511004447937	10.317374229431152
CAGTTCCGTGTCATGT-1-52	P1516	PC	PC-S1	789	13.290464401245117	9.0671529769897461
CTGAGCGAGTTCGGTT-1-52	P1516	PC	PC-S1	831	11.487081527709961	8.1375751495361328
ATCCTATAGTTACGGG-1-52	P1516	EC	EC-PKD1L1	857	-2.3643503189086914	10.968321800231934
CTGGACGTCCGAAATC-1-52	P1516	EC	EC-NEBL	881	-2.9945921897888184	6.0404634475708008
ACACCAAGTGTGGTCC-1-52	P1516	EC	EC-TMEM163	838	-3.135796070098877	9.8079910278320312
TCACTCGTCCACAGCG-1-52	P1516	EC	EC-PKD1L1	861	-1.326251745223999	9.884796142578125
TAAGCGTGTCCACATA-1-52	P1516	PC	PC-S1	783	13.580635070800781	8.0621261596679688
CCGATGGCATTGCCTC-1-52	P1516	PC	PC-S1	780	15.196649551391602	10.550563812255859
CTCTCAGAGTGAATAC-1-52	P1516	EC	EC-NEBL	830	-1.2897768020629883	7.2510457038879395
GTCATCCCAAAGGGTC-1-52	P1516	PC	PC-S1	810	14.56037712097168	11.475220680236816
CAGATTGGTCTCACGG-1-52	P1516	PC	PC-S1	843	12.905387878417969	10.398491859436035
CCAATGATCGCCCAGA-1-52	P1516	EC	EC-PKD1L1	737	-1.5389022827148438	8.9333219528198242
AGGAGGTGTGTCTTCC-1-52	P1516	EC	EC-NEBL	830	-1.5873627662658691	4.7324075698852539
ATTTACCTCACGAGGA-1-52	P1516	PC	PC-S1	821	12.598206520080566	8.7934799194335938
GGGAAGTTCCATTCAT-1-52	P1516	EC	EC-PKD1L1	823	0.81986349821090698	7.6725554466247559
GTTTACTGTGTTCGTA-1-52	P1516	PC	PC-S1	797	12.468850135803223	9.0658645629882812
ACAAAGAGTTGTGTTG-1-52	P1516	EC	EC-NEBL	805	-0.11680953949689865	6.6384902000427246
TTCCGGTCAGCCCACA-1-52	P1516	EC	EC-PKD1L1	830	-2.6019747257232666	9.6174736022949219
TTACGCCCAACCACAT-1-52	P1516	EC	EC-DKK2	871	-1.7669421434402466	3.2492754459381104
TCCACGTCAGTTACCA-1-52	P1516	EC	EC-NEBL	777	0.81515669822692871	7.6053729057312012
CGCATGGCAATCTGCA-1-52	P1516	PC	PC-S1	815	12.468445777893066	9.7654170989990234
AGGGTTTAGGTGGTTG-1-52	P1516	EC	EC-PKD1L1	823	1.0657159090042114	7.9694623947143555
GATGCTAAGCGCACAA-1-52	P1516	PC	PC-S1	742	13.732328414916992	9.7940559387207031
TCTATACTCTTCGCTG-1-52	P1516	EC	EC-NEBL	766	-2.2553753852844238	7.3275260925292969
GTAACACAGCGGGTTA-1-52	P1516	PC	PC-S1	789	13.376887321472168	8.755091667175293
ATGAGTCAGCGTATGG-1-52	P1516	PC	PC-S1	813	14.263774871826172	10.91286563873291
CGTTCTGAGCAGTAAT-1-52	P1516	PC	PC-S1	801	13.00872802734375	10.461940765380859
CAGGGCTCATCATCCC-1-52	P1516	EC	EC-NEBL	789	-1.6901692152023315	8.0017375946044922
GGGACCTAGTCCCAGC-1-52	P1516	EC	EC-PKD1L1	830	-1.7179845571517944	12.267154693603516
GACGCTGGTCAAAGAT-1-52	P1516	PC	PC-S1	812	14.760948181152344	12.084526062011719
CAAGACTAGCACTCAT-1-52	P1516	EC	EC-PKD1L1	819	-1.6971040964126587	9.2743368148803711
ACCTGTCAGTAGGATT-1-52	P1516	EC	EC-NEBL	779	-2.4526209831237793	7.3620834350585938
CCGGTGACATTAGGCT-1-52	P1516	EC	EC-DKK2	861	-1.9259777069091797	3.5848369598388672
TCGACCTCAATGGGTG-1-52	P1516	PC	PC-S1	816	13.726826667785645	9.8040456771850586
CGTCCATGTATAGGAT-1-52	P1516	EC	EC-NEBL	812	-2.0384619235992432	6.7353568077087402
GGAGGATTCCAAGCCG-1-52	P1516	PC	PC-S1	828	13.683215141296387	10.079529762268066
CTTACCGTCTGTCGTC-1-52	P1516	EC	EC-PKD1L1	789	-0.54696142673492432	8.6226978302001953
CAATGACAGCCGATCC-1-52	P1516	EC	EC-PKD1L1	856	0.84454405307769775	7.6589040756225586
ACTTATCAGCTGGTGA-1-52	P1516	EC	EC-PKD1L1	865	0.74529087543487549	7.335364818572998
TGTCCTGCAGCAGTAG-1-52	P1516	EC	EC-LHX6	878	-3.1205925941467285	13.715486526489258
ACCATTTTCAGACTGT-1-52	P1516	EC	EC-PKD1L1	720	-0.60148608684539795	9.9118890762329102
ATTCCATTCTTGGCTC-1-52	P1516	PC	PC-S1	808	11.87321949005127	10.202985763549805
GGAGAACCATCGATCA-1-52	P1516	EC	EC-PKD1L1	781	-3.2539935111999512	10.681075096130371
TATGTTCCAAGTCATC-1-52	P1516	EC	EC-PKD1L1	764	0.81671810150146484	7.6172661781311035
CTTCTAATCCAGCCTT-1-52	P1516	EC	EC-NEBL	792	-0.85706049203872681	7.9056296348571777
GTTCGCTCAGGAATCG-1-52	P1516	EC	EC-LHX6	745	-3.1168732643127441	12.640206336975098
GGAGGATGTTGGCCTG-1-52	P1516	PC	PC-S1	720	12.055910110473633	8.7259283065795898
TGTTCATCAATGTCAC-1-52	P1516	PC	PC-S1	755	14.650479316711426	9.8965616226196289
CCGCAAGTCGCTCTCA-1-52	P1516	EC	EC-PKD1L1	739	-1.9176310300827026	9.3592529296875
CTCTGGTAGAATCTAG-1-52	P1516	EC	EC-PKD1L1	830	0.83305436372756958	7.4283661842346191
TCTATACAGAGGTATT-1-52	P1516	PC	PC-S1	781	12.654312133789062	10.598020553588867
CACGTTCCAAGTGACG-1-52	P1516	EC	EC-NEBL	766	-2.3646378517150879	6.8540401458740234
TGTAGACGTGACTCTA-1-52	P1516	PC	PC-S1	682	14.963431358337402	9.8671407699584961
GTTGTAGGTACTGACT-1-52	P1516	PC	PC-S1	736	13.435498237609863	10.05173397064209
TTAGGGTAGGGAGATA-1-52	P1516	PC	PC-S1	757	12.973884582519531	10.93112850189209
GGTAACTCACCAGACC-1-52	P1516	EC	EC-PKD1L1	776	-2.2000701427459717	9.0550374984741211
TGGTACATCTGCGAGC-1-52	P1516	EC	EC-PKD1L1	764	-1.8261001110076904	11.586835861206055
CGGACACCAAAGCGTG-1-52	P1516	PC	PC-S1	789	12.468852996826172	9.4494419097900391
TCGATTTTCGCAGAGA-1-52	P1516	PC	PC-S1	709	11.689705848693848	11.079897880554199
TGGAGAGAGGAGTACC-1-52	P1516	PC	PC-S1	751	13.790643692016602	8.8993234634399414
TGAATGCCACTAGTAC-1-52	P1516	PC	PC-S1	760	14.294436454772949	10.501809120178223
CTACATTAGTGGTTCT-1-52	P1516	PC	PC-S1	794	14.678954124450684	10.356679916381836
GCCTGTTAGTAACGAT-1-52	P1516	PC	PC-S1	713	12.212949752807617	9.7132110595703125
GAAGGGTGTGTGTACT-1-52	P1516	PC	PC-S1	747	14.505159378051758	9.8123550415039062
TAGGAGGCAACGGCTC-1-52	P1516	EC	EC-PKD1L1	688	-1.3755494356155396	9.3129091262817383
GTCCCATTCGCCAATA-1-52	P1516	EC	EC-PKD1L1	775	-2.1899797916412354	9.5180749893188477
AGAACAACAAGTTGGG-1-52	P1516	PC	PC-S1	728	13.715973854064941	8.5740423202514648
ACGTCCTGTGCGCTCA-1-52	P1516	PC	PC-S1	719	13.051371574401855	7.8917040824890137
ATTCTACGTGAGGCAT-1-52	P1516	PC	PC-S1	783	12.239592552185059	10.591691017150879
GTGATGTTCCATAGAC-1-52	P1516	EC	EC-PKD1L1	788	0.91271507740020752	7.4556174278259277
GCGAGAATCAAGAGGC-1-52	P1516	PC	PC-S1	684	14.210818290710449	12.029144287109375
GAGTCTAGTATTCCGA-1-52	P1516	PC	PC-S1	740	14.27824592590332	9.1909379959106445
GCACTAACATGGGATG-1-52	P1516	EC	EC-NEBL	790	-2.383514404296875	5.782508373260498
CCGGTGAGTACCTGTA-1-52	P1516	PC	PC-S1	758	14.096586227416992	11.533195495605469
GGGTGTCTCATGCTAG-1-52	P1516	EC	EC-Lymphatic	845	-3.9813919067382812	13.49159049987793
TAGACTGGTTGCCAAT-1-52	P1516	EC	EC-PKD1L1	728	-0.91372668743133545	8.6024503707885742
GACCAATAGAAAGCGA-1-52	P1516	PC	PC-S1	791	14.394321441650391	11.910133361816406
GTGTTCCCAACCGCTG-1-52	P1516	PC	PC-S1	685	13.59102725982666	8.6892175674438477
GGGCCATAGTACCCTA-1-52	P1516	PC	PC-S1	778	13.216300010681152	10.056450843811035
TCTTTGAGTATCACGT-1-52	P1516	PC	PC-S1	789	12.530978202819824	9.2195243835449219
TTCATGTCATACTGTG-1-52	P1516	PC	PC-S1	847	13.901023864746094	8.3601846694946289
GGCTGTGAGTCACACT-1-52	P1516	EC	EC-TMEM163	794	-2.1983850002288818	10.407057762145996
CGTCCATAGTTAACAG-1-52	P1516	PC	PC-S1	757	14.135066032409668	11.583054542541504
CCACCATCACACTGGC-1-52	P1516	PC	PC-S1	800	13.601415634155273	11.090462684631348
AGACCCGTCCGACAGC-1-52	P1516	EC	EC-NEBL	766	-2.3585824966430664	8.2815732955932617
TAGGAGGCAGTTTGGT-1-52	P1516	PC	PC-S1	742	11.338552474975586	10.787326812744141
GTTACGATCGGCTGGT-1-52	P1516	PC	PC-S1	782	13.425406455993652	8.2309160232543945
CAATTTCGTACAAAGT-1-52	P1516	PC	PC-S1	569	13.708036422729492	9.18536376953125
TCATACTGTAGCGAGT-1-52	P1516	PC	PC-S1	775	13.130647659301758	10.402403831481934
GATGATCCATCCCACT-1-52	P1516	PC	PC-S1	714	13.401971817016602	9.1624622344970703
AGATCGTCACTACGGC-1-52	P1516	EC	EC-NEBL	799	-2.0355362892150879	5.912017822265625
GTCACTCTCTCTATAC-1-52	P1516	PC	PC-S1	700	13.443398475646973	8.7259092330932617
CCAAGCGTCACTCCGT-1-52	P1516	PC	PC-S1	750	14.568284034729004	10.081130027770996
AGGAATACATACCGTA-1-52	P1516	EC	EC-PKD1L1	682	-2.2093908786773682	11.666398048400879
GCACGGTAGTGCTCAT-1-52	P1516	PC	PC-S1	698	12.616034507751465	12.023322105407715
GTTTGGAGTCCAGAAG-1-52	P1516	PC	PC-S1	779	14.793819427490234	11.673446655273438
ACACGCGTCTGTGCGG-1-52	P1516	PC	PC-S1	782	14.206524848937988	9.5386314392089844
AATGGAACAGAGCGTA-1-52	P1516	PC	PC-S1	749	11.896305084228516	11.994891166687012
CATGGATCAATTCACG-1-52	P1516	EC	EC-PKD1L1	763	-3.5031254291534424	9.975855827331543
TATACCTGTCCTGAAT-1-52	P1516	EC	EC-NEBL	779	-1.8784222602844238	4.6931285858154297
AGGTTGTAGCCGCACT-1-52	P1516	EC	EC-PKD1L1	750	-0.48514854907989502	8.5693864822387695
TTGATGGTCGCTAGCG-1-52	P1516	PC	PC-S1	669	14.399087905883789	10.802934646606445
AGGTTGTTCACCCTTG-1-52	P1516	EC	EC-PKD1L1	756	-0.66359460353851318	9.6464319229125977
CCCGGAATCTTGCAAG-1-52	P1516	EC	EC-PKD1L1	709	0.94121837615966797	7.3915386199951172
TCCTCTTAGGGCAAGG-1-52	P1516	PC	PC-S1	711	15.154837608337402	9.9419631958007812
CCCTCTCTCAAGCTTG-1-52	P1516	EC	EC-PKD1L1	696	-2.0435020923614502	10.177938461303711
TTTCACAAGTTCAACC-1-52	P1516	PC	PC-S1	738	13.839792251586914	11.106410026550293
CTCAAGAGTTGAATCC-1-52	P1516	EC	EC-PKD1L1	687	-2.9573087692260742	8.9764328002929688
TCGGATAAGTGTACCT-1-52	P1516	EC	EC-PKD1L1	683	0.41146388649940491	8.1275272369384766
TAAGTCGAGCGTACAG-1-52	P1516	PC	PC-S1	761	13.255129814147949	11.942399024963379
AGTCACAAGCTGACTT-1-52	P1516	PC	PC-S1	752	13.576294898986816	7.0994844436645508
TATTGGGAGGAGCAAA-1-52	P1516	PC	PC-S1	713	14.910726547241211	11.253660202026367
ACAGCCGCAATGTCAC-1-52	P1516	EC	EC-PKD1L1	633	-2.1260485649108887	8.9051008224487305
TTCGCTGAGGCTCCCA-1-52	P1516	EC	EC-PKD1L1	779	-1.3748253583908081	9.7635335922241211
GTCTGTCAGTTCCTGA-1-52	P1516	PC	PC-S1	741	12.052099227905273	8.642547607421875
GTGGTTACATTGAAGA-1-52	P1516	PC	PC-S1	771	13.036795616149902	8.9036397933959961
TACCGGGGTCAATCTG-1-52	P1516	PC	PC-S1	751	13.65119743347168	9.4085454940795898
CTACCTGTCTCGTGAA-1-52	P1516	PC	PC-S1	705	14.325496673583984	9.571385383605957
CTCTCAGTCACCACAA-1-52	P1516	EC	EC-PKD1L1	733	-2.8840937614440918	11.096442222595215
TTGGATGCACGCTGTG-1-52	P1516	EC	EC-PKD1L1	670	-1.40943443775177	10.012096405029297
GTCCCATCATTGTGCA-1-52	P1516	PC	PC-S1	703	13.815442085266113	8.7482748031616211
TGTTTGTCAAGGGCAT-1-52	P1516	PC	PC-S1	689	13.537105560302734	8.2822723388671875
AGAGCAGCATGGACAG-1-52	P1516	EC	EC-NEBL	728	-3.1219766139984131	5.6277947425842285
TGGTTAGAGCTAGCCC-1-52	P1516	PC	PC-S1	735	13.169575691223145	8.4441308975219727
TGGGATTCAACCGACC-1-52	P1516	PC	PC-S1	598	13.382587432861328	8.434727668762207
TAACGACCATTGACCA-1-52	P1516	EC	EC-PKD1L1	687	-2.8741858005523682	10.002073287963867
TAAGCCAGTGGGCTCT-1-52	P1516	EC	EC-PKD1L1	699	0.78031587600708008	7.9575047492980957
GGTAACTAGTACAGAT-1-52	P1516	PC	PC-S1	701	12.297411918640137	10.218249320983887
CGATCGGGTATCGATC-1-52	P1516	PC	PC-S1	716	12.271080017089844	10.324555397033691
AGAACCTCACTGAGGA-1-52	P1516	PC	PC-S1	736	12.638134956359863	9.7671327590942383
CCGTGAGTCACTCCGT-1-52	P1516	PC	PC-S1	813	13.283890724182129	9.9524316787719727
CGATCGGAGCATGCAG-1-52	P1516	PC	PC-S1	709	12.02727222442627	10.510622024536133
TTCCAATAGGATTACA-1-52	P1516	PC	PC-S1	719	14.932073593139648	11.80161190032959
GTTCATTCAACAGCCC-1-52	P1516	EC	EC-NEBL	750	-0.38904815912246704	6.276698112487793
GTCCTCAGTATCAGCT-1-52	P1516	EC	EC-Endocardial	770	-3.6576454639434814	13.620151519775391
GCATCGGAGCAACAGC-1-52	P1516	PC	PC-S1	781	13.303486824035645	8.4317083358764648
CACCGTTGTGCAATAA-1-52	P1516	EC	EC-X2	521	0.037673186510801315	6.5656871795654297
CCTACGTCAACGGCCT-1-52	P1516	PC	PC-S1	733	14.129887580871582	9.0454330444335938
TGTCCTGCAATTTCGG-1-52	P1516	PC	PC-S1	728	14.273166656494141	10.327059745788574
CATACTTAGAGCATTA-1-52	P1516	EC	EC-DKK2	717	-1.2961294651031494	2.6293544769287109
TGTCCCAAGCACCGAA-1-52	P1516	PC	PC-S1	682	14.983450889587402	10.021628379821777
GCCTGTTAGGGTCTTT-1-52	P1516	PC	PC-S1	724	13.642141342163086	8.9609107971191406
ATGAGTCGTGTTACAC-1-52	P1516	EC	EC-PKD1L1	694	-2.9035542011260986	9.9732723236083984
TGCAGTACAGTCCGTG-1-52	P1516	EC	EC-PKD1L1	661	0.62794262170791626	7.8280010223388672
TAACGACTCCATAAGC-1-52	P1516	EC	EC-PKD1L1	672	-3.3469915390014648	8.5493478775024414
TCAGTGATCCGTAGGC-1-52	P1516	PC	PC-S1	723	13.08348274230957	9.1935958862304688
GAGTTTGTCGTACCTC-1-52	P1516	PC	PC-S1	733	14.59964656829834	10.772764205932617
GGCTGTGCAACACTAC-1-52	P1516	PC	PC-S1	683	14.123769760131836	10.535667419433594
GAATAGATCAGCGCGT-1-52	P1516	PC	PC-S1	732	14.804484367370605	12.030553817749023
TAACGACCACATATCG-1-52	P1516	PC	PC-S1	736	14.150481224060059	11.687590599060059
CTCTCAGCAGGCATTT-1-52	P1516	PC	PC-S1	723	14.609916687011719	11.685983657836914
ACATCGAAGGCCCAAA-1-52	P1516	PC	PC-S1	705	14.30159854888916	9.1899261474609375
TGCAGGCGTGATGGCA-1-52	P1516	EC	EC-PKD1L1	685	-2.111405611038208	8.7046260833740234
AATAGAGCATACGCAT-1-52	P1516	EC	EC-PKD1L1	592	-1.0684691667556763	8.9512395858764648
TGTCCCAGTGGCTTAT-1-52	P1516	PC	PC-S1	746	13.838401794433594	8.5323829650878906
CTTCCGATCAAAGACA-1-52	P1516	EC	EC-PKD1L1	773	-3.3722465038299561	10.490339279174805
TGGATGTTCGTGCACG-1-52	P1516	PC	PC-S1	738	15.011386871337891	12.173665046691895
CTCTCAGTCTTGCAGA-1-52	P1516	EC	EC-PKD1L1	717	0.68068915605545044	7.382474422454834
AATCACGTCGTTGTGA-1-52	P1516	EC	EC-PKD1L1	755	0.82774388790130615	7.4336838722229004
CCCTTAGAGTGACACG-1-52	P1516	PC	PC-S1	768	14.638551712036133	9.428431510925293
TGTCCACAGGGCAGGA-1-52	P1516	EC	EC-PKD1L1	622	-2.5249466896057129	10.052908897399902
CTCCTTTTCAAACCCA-1-52	P1516	PC	PC-S1	666	12.938603401184082	8.4918022155761719
GATTCGATCAGTGTGT-1-52	P1516	PC	PC-S1	722	12.722373962402344	10.506422996520996
TCTTGCGTCACAACCA-1-52	P1516	PC	PC-S1	613	12.83039379119873	10.743915557861328
ACTATTCAGAAACTGT-1-52	P1516	EC	EC-PKD1L1	742	-0.13194312155246735	8.9080848693847656
ATTCCATTCATTACGG-1-52	P1516	PC	PC-S1	745	13.553207397460938	8.8219614028930664
CAGTGCGCACCGTCTT-1-52	P1516	PC	PC-S1	666	13.930377960205078	9.7213678359985352
ATGAGGGGTCGTGCCA-1-52	P1516	PC	PC-S1	706	15.174476623535156	10.169168472290039
GTTTGGACAAGCGCTC-1-52	P1516	PC	PC-S1	685	15.104192733764648	9.4429216384887695
TCACAAGTCATACAGC-1-52	P1516	EC	EC-LHX6	782	-3.1248347759246826	13.059394836425781
TTGCCTGAGTGCCGAA-1-52	P1516	EC	EC-PKD1L1	699	-1.5786333084106445	10.000268936157227
ACCTGTCCAGTTTGGT-1-52	P1516	PC	PC-S1	700	15.323295593261719	10.408323287963867
CGGGACTAGAAGTCCG-1-52	P1516	EC	EC-PKD1L1	638	-1.4401333332061768	8.8795261383056641
CAACGATAGGTTCACT-1-52	P1516	EC	EC-LHX6	746	-3.6142764091491699	14.056987762451172
CTGTAGATCGACATTG-1-52	P1516	EC	EC-PKD1L1	657	0.38115248084068298	8.0926389694213867
TCTATACCATGAGTAA-1-52	P1516	PC	PC-S1	609	14.883050918579102	11.856050491333008
GTGATGTCATGATCTG-1-52	P1516	EC	EC-PKD1L1	721	-1.841954231262207	7.6985950469970703
TGAGCGCAGGTGCCTC-1-52	P1516	PC	PC-S1	693	15.018000602722168	11.660643577575684
TTCGATTTCCTACCGT-1-52	P1516	EC	EC-PKD1L1	726	-2.6762316226959229	9.376800537109375
GTGCTTCCATTGCCGG-1-52	P1516	EC	EC-PKD1L1	692	0.66610056161880493	7.5292081832885742
GTGGCGTGTGTTAAAG-1-52	P1516	PC	PC-S1	709	14.846356391906738	12.274672508239746
TGCATCCGTCGAACGA-1-52	P1516	EC	EC-NEBL	698	0.073577135801315308	7.1467099189758301
TTTGATCTCCGTGACG-1-52	P1516	EC	EC-PKD1L1	661	-0.45279419422149658	8.7729024887084961
ATTCCTAGTCAAAGCG-1-52	P1516	PC	PC-S1	738	12.974085807800293	7.146080493927002
TATATCCAGCATCCTA-1-52	P1516	PC	PC-S1	667	14.14821720123291	8.5763511657714844
AAGCGAGAGGCTTCCG-1-52	P1516	EC	EC-PKD1L1	648	-1.5322756767272949	8.3780336380004883
GGATCTATCCAGGACC-1-52	P1516	PC	PC-S1	674	13.10096549987793	9.6485424041748047
GTGCTTCTCTGCATAG-1-52	P1516	EC	EC-NEBL	736	-1.5124338865280151	6.7526164054870605
TTAATCCCATTCCTCG-1-52	P1516	EC	EC-X2	653	0.58932375907897949	6.8070788383483887
TCACACCTCTTCGGAA-1-52	P1516	EC	EC-PKD1L1	514	-2.1724841594696045	9.2047433853149414
CTTCTAAAGATGTTCC-1-52	P1516	EC	EC-PKD1L1	602	-2.8627862930297852	8.5680341720581055
CTGCATCGTGTCTCCT-1-52	P1516	PC	PC-S1	645	13.286110877990723	10.114768028259277
ATTCTTGGTACTTGTG-1-52	P1516	EC	EC-NEBL	692	-1.7182193994522095	5.7738771438598633
TATATCCAGCCGAATG-1-52	P1516	EC	EC-PKD1L1	700	0.9627995491027832	7.553978443145752
GTCTACCAGGCTGAAC-1-52	P1516	EC	EC-PKD1L1	559	0.98111945390701294	7.5096621513366699
TCAGTGATCGGCCAAC-1-52	P1516	EC	EC-NEBL	675	-3.3546018600463867	6.7316207885742188
GTAGCTAGTTCTCTCG-1-52	P1516	PC	PC-S1	673	11.928155899047852	7.7070245742797852
TCATCATGTGTGGTCC-1-52	P1516	PC	PC-S1	624	11.983431816101074	9.0122566223144531
ACATCCCCACAACGTT-1-52	P1516	EC	EC-NEBL	680	-0.24322448670864105	6.2070684432983398
CGTTGGGGTAGTGTGG-1-52	P1516	PC	PC-S1	767	13.4556884765625	9.4778327941894531
GCGGAAACAGTGAGCA-1-52	P1516	EC	EC-NEBL	621	-2.2018351554870605	5.9523200988769531
GGTGAAGGTAGACAAT-1-52	P1516	PC	PC-S1	734	12.565254211425781	10.01674747467041
TGTTTGTAGCTAGAAT-1-52	P1516	PC	PC-S1	671	13.930713653564453	8.0218667984008789
GAATCGTGTGAATATG-1-52	P1516	PC	PC-S1	630	14.02262020111084	10.550209999084473
GGTAATCGTTAGAGAT-1-52	P1516	PC	PC-S1	627	15.044234275817871	10.780444145202637
GTCTCACTCAGGAAAT-1-52	P1516	PC	PC-S1	629	12.378310203552246	7.8341097831726074
CAACCAAAGAGTTGCG-1-52	P1516	PC	PC-S1	671	12.51587963104248	8.8064432144165039
AGAAGTATCGGAAACG-1-52	P1516	PC	PC-S1	699	14.588834762573242	8.9865169525146484
CGCATGGTCGGCCTTT-1-52	P1516	EC	EC-PKD1L1	714	0.86200594902038574	7.6116514205932617
AAACCCAAGCCGGAAT-1-52	P1516	PC	PC-S1	660	15.597222328186035	9.3959884643554688
AGGGCTCTCGCTACGG-1-52	P1516	EC	EC-NEBL	716	-1.3533365726470947	3.949221134185791
TGCGGGTAGGGCGAAG-1-52	P1516	PC	PC-S1	725	13.739725112915039	8.0270633697509766
TCGTGCTGTGTTGACT-1-52	P1516	PC	PC-S1	681	12.906551361083984	7.1139435768127441
CACTAAGAGTCATCGT-1-52	P1516	PC	PC-S1	614	13.210446357727051	10.748305320739746
GTAGTACGTCTACATG-1-52	P1516	EC	EC-NEBL	705	-2.7813584804534912	6.4325962066650391
GTGTAACAGAACGTGC-1-52	P1516	PC	PC-S1	673	13.220457077026367	6.4749040603637695
CCAATTTTCCGCCTAT-1-52	P1516	EC	EC-PKD1L1	669	-4.9249429702758789	8.8164758682250977
TTCATTGAGCATGCAG-1-52	P1516	PC	PC-S1	693	15.012093544006348	11.776634216308594
TACGCTCGTTTGAACC-1-52	P1516	EC	EC-NEBL	692	-1.7228432893753052	8.332097053527832
CGAGAAGGTGTAAATG-1-52	P1516	EC	EC-PKD1L1	634	-0.9423825740814209	8.8258724212646484
AACACACAGCTTACGT-1-52	P1516	EC	EC-TMEM163	631	-4.1444673538208008	8.4205169677734375
TGAATCGAGGGCCTCT-1-52	P1516	EC	EC-Endocardial	697	-3.7895467281341553	13.047889709472656
GGACGTCGTAGTTAGA-1-52	P1516	PC	PC-S1	673	12.475506782531738	11.420866012573242
ACACTGAAGGTTGGAC-1-52	P1516	PC	PC-S1	605	11.903445243835449	6.7684073448181152
TCGGGTGTCCGATTAG-1-52	P1516	PC	PC-S1	606	13.187500953674316	9.7468156814575195
CACAGATGTATCAAGA-1-52	P1516	EC	EC-PKD1L1	586	-2.2031006813049316	8.463261604309082
AAACGAAAGGGCAACT-1-52	P1516	PC	PC-S1	492	13.81049633026123	8.7268123626708984
GTAGTACGTACAGAAT-1-52	P1516	PC	PC-S1	553	13.046119689941406	10.496742248535156
ACCTGAAGTGGCCCAT-1-52	P1516	EC	EC-PKD1L1	620	-3.0709395408630371	9.4433050155639648
TCGTAGAAGCCTGTGC-1-52	P1516	PC	PC-S1	613	13.90718936920166	9.3497915267944336
GTGATGTTCTTTGCAT-1-52	P1516	EC	EC-PKD1L1	592	-1.885628342628479	9.9988460540771484
TTCAATCAGTGTACCT-1-52	P1516	PC	PC-S1	700	14.47059154510498	10.205341339111328
GTGATGTCAACACTAC-1-52	P1516	EC	EC-PKD1L1	643	-2.3521437644958496	10.581582069396973
TGTAGACGTCTTACTT-1-52	P1516	PC	PC-S1	572	13.760515213012695	8.982905387878418
TATTTCGTCAACCTTT-1-52	P1516	EC	EC-NEBL	620	0.91216546297073364	7.4625692367553711
CATCGCTAGGTCTGGA-1-52	P1516	EC	EC-NEBL	663	0.13159872591495514	7.1832590103149414
GGGTCACCAAGTACCT-1-52	P1516	EC	EC-NEBL	625	-2.7126491069793701	7.7322325706481934
GGCGTCAAGTCTTCCC-1-52	P1516	PC	PC-S1	669	14.978503227233887	9.7701253890991211
TCGACCTCATCTGTTT-1-52	P1516	EC	EC-PKD1L1	647	0.55923384428024292	7.519801139831543
ACCGTTCTCGTCGGGT-1-52	P1516	EC	EC-PKD1L1	654	-2.1781730651855469	10.953226089477539
TTGTTCAAGCATGAAT-1-52	P1516	EC	EC-PKD1L1	661	-2.5957059860229492	8.1708297729492188
TATCTGTGTCCTATAG-1-52	P1516	PC	PC-S1	650	14.428759574890137	12.063155174255371
TGCGACGAGTGATAGT-1-52	P1516	PC	PC-S1	661	14.033773422241211	8.9468517303466797
AGAGAGCTCGGCAGTC-1-52	P1516	EC	EC-PKD1L1	609	-2.806671142578125	11.475149154663086
GTCATGATCACCTCGT-1-52	P1516	PC	PC-S1	650	15.211463928222656	11.71602725982666
CAGATTGGTGGTATGG-1-52	P1516	EC	EC-LHX6	668	-3.8061208724975586	12.98936653137207
ACACAGTCACTGGCGT-1-52	P1516	PC	PC-S1	588	14.711929321289062	10.762043952941895
ACGGTTACAGACGATG-1-52	P1516	PC	PC-S1	627	14.592370986938477	11.01494312286377
GTGTAACTCAGTCTTT-1-52	P1516	EC	EC-PKD1L1	607	-3.1061320304870605	7.1051011085510254
ATTCTACGTCGGTAAG-1-52	P1516	PC	PC-S1	644	14.618144035339355	10.086262702941895
ACTTCGCGTTGCATTG-1-52	P1516	EC	EC-PKD1L1	624	-2.1302638053894043	9.0992231369018555
GTTGCTCCATTGCCTC-1-52	P1516	EC	EC-PKD1L1	688	-3.8842458724975586	8.702326774597168
TCGGGCAAGACCATAA-1-52	P1516	EC	EC-PKD1L1	617	-1.8948343992233276	8.6717863082885742
CTTTCAAGTCATATGC-1-52	P1516	EC	EC-PKD1L1	672	-3.5932703018188477	9.4599981307983398
CACGTTCGTGTGTACT-1-52	P1516	EC	EC-PKD1L1	592	0.83280104398727417	7.7077841758728027
CAGCGTGAGAAGCGCT-1-52	P1516	PC	PC-S1	669	13.860630035400391	9.2820215225219727
TGGGCTGGTCCATAGT-1-52	P1516	PC	PC-S1	670	14.355461120605469	8.7538595199584961
GATTTCTTCGGCAGTC-1-52	P1516	PC	PC-S1	663	15.018811225891113	10.138307571411133
GGGACCTCACGACGCT-1-52	P1516	EC	EC-PKD1L1	593	-2.4991936683654785	7.1346902847290039
GCCTGTTTCGCAGTTA-1-52	P1516	PC	PC-S1	600	14.929606437683105	10.121925354003906
TATCTGTTCATTCTTG-1-52	P1516	PC	PC-S1	555	12.200676918029785	8.6197090148925781
TAGTGCACAATTGCAC-1-52	P1516	PC	PC-S1	647	14.597464561462402	10.124216079711914
GAGGGTAGTTCAAGGG-1-52	P1516	EC	EC-PKD1L1	633	-2.25201416015625	10.882743835449219
TCGACCTCATTGTACG-1-52	P1516	EC	EC-PKD1L1	681	-2.3293230533599854	10.14219856262207
TTTATGCAGACGGTTG-1-52	P1516	EC	EC-PKD1L1	593	0.71624338626861572	7.353553295135498
TACGTCCAGCACTCAT-1-52	P1516	EC	EC-PKD1L1	641	0.58732038736343384	7.6008791923522949
AGAGAGCGTGCAACAG-1-52	P1516	EC	EC-NEBL	619	-2.3394591808319092	8.7750473022460938
GCCATTCAGTGGATAT-1-52	P1516	EC	EC-LHX6	669	-3.4238762855529785	12.571138381958008
GCGTTTCCACATTCGA-1-52	P1516	PC	PC-S1	620	14.683431625366211	9.7527265548706055
GCCATTCGTTCGCGTG-1-52	P1516	EC	EC-PKD1L1	643	0.8971901535987854	7.3851585388183594
TCGTGCTGTGATTCTG-1-52	P1516	EC	EC-DKK2	530	0.0012898590648546815	4.8220672607421875
TGTGATGGTACCGGCT-1-52	P1516	PC	PC-S1	549	13.782105445861816	8.2965755462646484
CTGCCATAGGCTCTAT-1-52	P1516	EC	EC-PKD1L1	586	-2.8979952335357666	9.4356002807617188
AGTGCCGGTTGGTGTT-1-52	P1516	EC	EC-PKD1L1	643	-2.8708510398864746	11.600815773010254
GTATTTCGTGTTAACC-1-52	P1516	PC	PC-S1	629	14.26495361328125	11.846365928649902
ACACTGACAGGAGGAG-1-52	P1516	PC	PC-S1	533	15.198967933654785	11.24647331237793
GACCCTTGTTCGATTG-1-52	P1516	PC	PC-S1	617	14.403901100158691	9.4777708053588867
AGAGAGCAGAGTGGCT-1-52	P1516	EC	EC-PKD1L1	600	-2.7422289848327637	8.3389644622802734
CTTTCAATCGGCGATC-1-52	P1516	PC	PC-S1	667	14.639898300170898	9.2483091354370117
GTGGGAATCTGGCCAG-1-52	P1516	EC	EC-PKD1L1	633	-2.6427037715911865	9.8801469802856445
GTTACGAAGTTGCCCG-1-52	P1516	EC	EC-PKD1L1	605	-2.3547194004058838	10.468639373779297
GGGTTTAAGTTTGCTG-1-52	P1516	PC	PC-S1	648	14.596531867980957	9.2376613616943359
CAAGCTAAGTTTGGCT-1-52	P1516	EC	EC-PKD1L1	545	-1.944929838180542	10.425544738769531
TTAGGCACAAAGCACG-1-52	P1516	EC	EC-DKK2	629	-1.5525367259979248	2.8411984443664551
TGATCTTAGCGGTAGT-1-52	P1516	PC	PC-S1	619	14.808492660522461	12.459432601928711
CTGTGGGTCCTTGGAA-1-52	P1516	EC	EC-PKD1L1	573	-2.385822057723999	10.019289970397949
GTTACCCTCCGTAATG-1-52	P1516	PC	PC-S1	618	14.531694412231445	9.3008260726928711
GTCCTCATCTGGGATT-1-52	P1516	PC	PC-S1	659	13.412769317626953	10.339541435241699
GTTAGTGAGTATAACG-1-52	P1516	EC	EC-NEBL	603	0.34352380037307739	6.937375545501709
TTCAATCGTTACACTG-1-52	P1516	PC	PC-S1	500	12.777426719665527	9.6951837539672852
GTTTGGAAGGGTGGGA-1-52	P1516	PC	PC-S1	629	13.932385444641113	8.7919864654541016
CGAGGCTTCGCATGAT-1-52	P1516	PC	PC-S1	539	12.663105964660645	7.3591556549072266
CGTTGGGAGAGTCCGA-1-52	P1516	PC	PC-S1	627	13.586939811706543	10.54072380065918
TGACCCTCAGACAAGC-1-52	P1516	EC	EC-NEBL	627	-3.5163648128509521	7.6557755470275879
TTATTGCGTAGATTGA-1-52	P1516	EC	EC-NEBL	656	-1.7558877468109131	4.788877010345459
TTGCTGCGTTCTTGTT-1-52	P1516	PC	PC-S1	575	13.341852188110352	9.3102836608886719
GACCAATAGTCAGCGA-1-52	P1516	EC	EC-PKD1L1	582	-1.6390500068664551	10.762051582336426
TGTGGCGTCGCTTAAG-1-52	P1516	EC	EC-PKD1L1	627	-2.5367434024810791	10.467782974243164
TACCGAATCTACCACC-1-52	P1516	EC	EC-NEBL	588	-1.9035108089447021	7.6777548789978027
TAGGGTTCAACGTAAA-1-52	P1516	EC	EC-PKD1L1	580	-0.5405082106590271	9.0446081161499023
GATGGAGGTGTAGCAG-1-52	P1516	PC	PC-S1	534	13.949619293212891	9.7070188522338867
CGGGCATTCACGAACT-1-52	P1516	EC	EC-NEBL	639	-2.7575180530548096	6.5876803398132324
GAGTTGTAGGTTCACT-1-52	P1516	PC	PC-S1	598	13.698906898498535	8.7061824798583984
CGGGACTAGAGCAACC-1-52	P1516	EC	EC-Endocardial	647	-3.6602821350097656	12.695178031921387
GACGCTGTCCTCTGCA-1-52	P1516	PC	PC-S1	602	14.378787994384766	10.145330429077148
CTACATTCAGGCTACC-1-52	P1516	PC	PC-S1	554	15.318693161010742	9.8573427200317383
TGTTTGTGTTCGAGCC-1-52	P1516	EC	EC-PKD1L1	589	-2.4328093528747559	10.803036689758301
GAGTCATAGCTCCGAC-1-52	P1516	EC	EC-PKD1L1	604	-2.7994675636291504	8.8018903732299805
CCTTTGGGTTAGGGAC-1-52	P1516	EC	EC-PKD1L1	573	-2.0353941917419434	10.264707565307617
GAAGGGTGTGCTAGCC-1-52	P1516	PC	PC-S1	600	12.440256118774414	10.922745704650879
TGAGGAGAGGACTAAT-1-52	P1516	EC	EC-PKD1L1	514	-3.4030172824859619	7.9707870483398438
AGTTCCCAGGTTCAGG-1-52	P1516	PC	PC-S1	386	15.236140251159668	8.6408004760742188
CGTGATAAGGAGGGTG-1-52	P1516	PC	PC-S1	565	14.52940845489502	11.511307716369629
TTTACTGGTTAAACAG-1-52	P1516	PC	PC-S1	552	14.321648597717285	8.3684349060058594
AGGTGTTTCCTACGGG-1-52	P1516	EC	EC-LHX6	669	-3.4130449295043945	14.016862869262695
GCGTGCATCCTGCCAT-1-52	P1516	EC	EC-PKD1L1	598	-2.7923130989074707	10.706829071044922
TCCATCGAGTGAGGTC-1-52	P1516	EC	EC-PKD1L1	588	-1.77998948097229	9.4110727310180664
TGCGGGTGTCCCAAAT-1-52	P1516	EC	EC-PKD1L1	557	-3.118732213973999	8.537938117980957
AACTTCTGTTGCTGAT-1-52	P1516	EC	EC-PKD1L1	448	-3.2900841236114502	7.6315903663635254
TGAGGGAGTCGAGATG-1-52	P1516	EC	EC-PKD1L1	557	-2.205974817276001	9.6525249481201172
TCGCTTGGTTGCATTG-1-52	P1516	EC	EC-TMEM163	527	-1.8601908683776855	10.094485282897949
CACTGTCAGTGTTCAC-1-52	P1516	EC	EC-PKD1L1	534	0.80523860454559326	7.2979178428649902
GAGTCTATCTCATGGA-1-52	P1516	EC	EC-PKD1L1	485	-3.2406010627746582	8.6429615020751953
GAGTTTGCACTACTTT-1-52	P1516	EC	EC-PKD1L1	521	-2.3042309284210205	10.242383003234863
CAACCAATCTGAATGC-1-52	P1516	EC	EC-PKD1L1	590	-0.7934267520904541	7.9071717262268066
CTGTAGAGTCTGTGAT-1-52	P1516	PC	PC-S1	594	13.649547576904297	8.6202497482299805
TCAAGACGTCGCACGT-1-52	P1516	PC	PC-S1	507	15.368693351745605	10.790138244628906
TAGGAGGAGGATTACA-1-52	P1516	PC	PC-S1	596	14.172867774963379	9.0563564300537109
ACGATGTTCTCCGTGT-1-52	P1516	EC	EC-PKD1L1	451	0.46344900131225586	7.3096318244934082
TTCGATTTCCCGTAAA-1-52	P1516	EC	EC-PKD1L1	482	0.77243775129318237	7.4841418266296387
GGTGGCTCATGTTCGA-1-52	P1516	EC	EC-TMEM163	576	0.24588912725448608	8.4572114944458008
GAGGCAACACACCAGC-1-52	P1516	EC	EC-Endocardial	641	-3.7895646095275879	11.411474227905273
GGCACGTGTTCCAAAC-1-52	P1516	PC	PC-S1	539	13.442144393920898	8.5319499969482422
CAATTTCTCCGTGTAA-1-52	P1516	PC	PC-S1	590	14.747486114501953	8.9505729675292969
CATGGATGTAGTCCTA-1-52	P1516	EC	EC-PKD1L1	482	-2.2336525917053223	8.9631557464599609
GACCAATAGAATACAC-1-52	P1516	EC	EC-NEBL	624	-2.2149748802185059	5.521174430847168
TCGTCCACATCCGTTC-1-52	P1516	EC	EC-PKD1L1	576	-3.385483980178833	10.012977600097656
TGGTTAGGTTAGGACG-1-52	P1516	PC	PC-S1	548	13.578793525695801	10.250988006591797
GTTCCGTGTAATCAGA-1-52	P1516	PC	PC-S1	563	14.85692024230957	9.7165660858154297
GGGCCATGTCTTACAG-1-52	P1516	PC	PC-S1	579	12.652702331542969	10.904793739318848
TTTCACAGTGGCGTAA-1-52	P1516	PC	PC-S1	587	14.428189277648926	9.4308376312255859
GCACGTGAGTACAGAT-1-52	P1516	EC	EC-NEBL	568	-3.3353939056396484	5.1175117492675781
TGAGCATCATATCTCT-1-52	P1516	EC	EC-PKD1L1	559	-3.9141077995300293	9.7419462203979492
TCGTAGAAGATTGAGT-1-52	P1516	EC	EC-PKD1L1	552	-1.8540520668029785	10.708317756652832
TACCTCGAGAAATTGC-1-52	P1516	EC	EC-PKD1L1	615	-2.1990196704864502	10.587448120117188
GAAGGGTCAGGGCTTC-1-52	P1516	PC	PC-S1	459	14.082660675048828	10.633198738098145
TTTATGCTCGAGTCCG-1-52	P1516	EC	EC-PKD1L1	615	-3.618722677230835	10.878950119018555
AGGCCACGTATACAGA-1-52	P1516	EC	EC-NEBL	505	-3.4908645153045654	5.9201240539550781
TCTTTGATCTTCCTAA-1-52	P1516	EC	EC-PKD1L1	608	-3.3092222213745117	10.193184852600098
GTCCCATAGATTGCGG-1-52	P1516	PC	PC-S1	495	15.192225456237793	11.127206802368164
TCTTGCGTCATGAGAA-1-52	P1516	PC	PC-S1	517	15.029866218566895	10.308416366577148
ATCGTGACAAGGACAC-1-52	P1516	PC	PC-S1	472	13.359403610229492	9.9792461395263672
GTGGCGTTCGGCTTCT-1-52	P1516	PC	PC-S1	494	14.424971580505371	9.565643310546875
TCCTAATTCGATTTCT-1-52	P1516	EC	EC-PKD1L1	537	-2.9748599529266357	9.6112527847290039
GTGATGTTCTCTGGTC-1-52	P1516	PC	PC-S1	443	15.002272605895996	11.483399391174316
TGTTCATTCACTTCTA-1-52	P1516	PC	PC-S1	511	12.747391700744629	7.7423262596130371
TTGTGTTTCTACGGTA-1-52	P1516	PC	PC-S1	556	12.214920043945312	12.079981803894043
CACTTCGGTCGCGGTT-1-52	P1516	PC	PC-S1	544	13.783341407775879	8.5631570816040039
CCAAGCGCACTGGAAG-1-52	P1516	EC	EC-PKD1L1	464	0.51513469219207764	7.3911576271057129
TGATCAGAGACGACGT-1-52	P1516	EC	EC-NEBL	590	-0.84415096044540405	6.785914421081543
TCTACCGGTGCGTGCT-1-52	P1516	EC	EC-PKD1L1	520	-2.9894964694976807	9.3186349868774414
TACTTGTCAGTCACGC-1-52	P1516	EC	EC-PKD1L1	538	0.89301544427871704	7.3145647048950195
GATGTTGGTACCTATG-1-52	P1516	PC	PC-S1	571	13.046072006225586	11.663876533508301
GCGGAAAGTCCGAAAG-1-52	P1516	EC	EC-PKD1L1	561	-3.1486833095550537	9.4478588104248047
AATGCCAAGCATTTCG-1-52	P1516	PC	PC-S1	523	14.934470176696777	10.588994026184082
CTACAGATCGAACGGA-1-52	P1516	EC	EC-PKD1L1	485	-2.7875466346740723	8.0045127868652344
GCTTTCGAGTATGCAA-1-52	P1516	EC	EC-PKD1L1	528	-2.0167171955108643	8.4923467636108398
AGTTCGAGTCTAGGCC-1-52	P1516	EC	EC-PKD1L1	557	-2.8319666385650635	9.2889547348022461
GCCCGAAAGGTCCTGC-1-52	P1516	EC	EC-PKD1L1	492	-3.0354127883911133	10.712384223937988
TATGTTCTCTTGGCTC-1-52	P1516	EC	EC-NEBL	583	-3.3889176845550537	9.0950679779052734
GGGTGAAAGTTGCATC-1-52	P1516	PC	PC-S1	513	12.218668937683105	7.3040022850036621
GAGGCAAAGATGAAGG-1-52	P1516	EC	EC-NEBL	495	-2.461050271987915	8.3222017288208008
TCATGAGCAGCTGAAG-1-52	P1516	EC	EC-PKD1L1	414	-2.84161376953125	8.29461669921875
TCATGCCCAACTGGTT-1-52	P1516	PC	PC-S1	502	14.694916725158691	8.3544836044311523
TGTGTGATCGCTCCTA-1-52	P1516	EC	EC-PKD1L1	546	-1.5151225328445435	7.3934445381164551
GAACTGTAGCTTCATG-1-52	P1516	PC	PC-S1	509	12.926621437072754	7.1550354957580566
GCGGATCGTCCGCAGT-1-52	P1516	EC	EC-PKD1L1	502	-1.8027069568634033	8.6985836029052734
AGGACGATCTAGTTCT-1-52	P1516	EC	EC-PKD1L1	487	-2.5100197792053223	9.3630123138427734
CACTGGGTCATCGGGC-1-52	P1516	EC	EC-PKD1L1	540	0.81325912475585938	7.6448235511779785
AGATGCTGTTTCAGAC-1-52	P1516	PC	PC-S1	522	14.170210838317871	8.8184623718261719
TCGGATAAGATGTAGT-1-52	P1516	EC	EC-PKD1L1	539	-1.8557249307632446	9.1300210952758789
CCACAAACACGAGGTA-1-52	P1516	PC	PC-S1	421	15.998989105224609	9.302882194519043
GCGTTTCGTCTAGTGT-1-52	P1516	PC	PC-S1	512	13.640944480895996	10.642521858215332
GTGAGCCTCAGACCCG-1-52	P1516	EC	EC-PKD1L1	487	-2.3949377536773682	9.3355417251586914
ACTTCGCGTCTACGTA-1-52	P1516	PC	PC-S1	537	14.198962211608887	10.334050178527832
TGAGGAGGTCCTTGTC-1-52	P1516	EC	EC-NEBL	499	-2.2646384239196777	4.9174318313598633
CACTTCGCAGACCAGA-1-52	P1516	PC	PC-S1	464	14.674833297729492	9.7262725830078125
GGCAGTCGTACAGAGC-1-52	P1516	EC	EC-PKD1L1	534	0.77490001916885376	7.4203672409057617
CTATCCGTCGGTTAGT-1-52	P1516	EC	EC-PKD1L1	491	-2.1490764617919922	8.8044586181640625
GTCAAGTAGTAGTCCT-1-52	P1516	EC	EC-PKD1L1	457	-3.4260878562927246	10.311931610107422
ACTGTGAGTTCAAACC-1-52	P1516	EC	EC-PKD1L1	475	0.67086869478225708	7.5551505088806152
TTTCCTCGTGACAGCA-1-52	P1516	PC	PC-S1	497	14.756752014160156	8.5306720733642578
AGTAACCGTCGGAACA-1-52	P1516	EC	EC-NEBL	471	-1.8742115497589111	5.4472990036010742
GCCAACGTCGAGTACT-1-52	P1516	EC	EC-LHX6	557	-3.4078099727630615	11.8336181640625
AAGCGTTAGTGGAAGA-1-52	P1516	PC	PC-S1	543	14.016986846923828	8.713531494140625
GTTTGGAAGATTAGCA-1-52	P1516	PC	PC-S1	513	14.502728462219238	9.5954885482788086
CTTACCGCATTGCTTT-1-52	P1516	EC	EC-PKD1L1	449	-3.2694416046142578	8.713953971862793
TTCCGTGCAGAGAAAG-1-52	P1516	PC	PC-S1	532	12.695425987243652	11.365521430969238
TCTTTGACAATGAACA-1-52	P1516	PC	PC-S1	481	13.904813766479492	8.156611442565918
GAGTTACCACCAAATC-1-52	P1516	EC	EC-PKD1L1	397	-3.5100903511047363	8.1681919097900391
CAGCGTGGTATCCTTT-1-52	P1516	EC	EC-PKD1L1	553	-2.8626902103424072	8.9933614730834961
CTAACTTAGTCGTTAC-1-52	P1516	PC	PC-S1	512	13.324687004089355	8.3085470199584961
TTCCTCTAGGCTAAAT-1-52	P1516	EC	EC-PKD1L1	493	-3.586277961730957	9.1480131149291992
CCGTAGGAGCATTGAA-1-52	P1516	PC	PC-S1	523	14.583968162536621	10.530241012573242
TCACTATTCTTTCTAG-1-52	P1516	EC	EC-PKD1L1	485	-3.5172150135040283	9.2643852233886719
GTTCCGTGTATGACAA-1-52	P1516	EC	EC-PKD1L1	501	0.41991302371025085	7.1439399719238281
TCATGGACAAGTGCTT-1-52	P1516	PC	PC-S1	436	14.614040374755859	9.3809261322021484
CCCGAAGTCTCTGCTG-1-52	P1516	EC	EC-DKK2	476	-1.60521399974823	3.7557234764099121
GTCATGAGTTGAGAGC-1-52	P1516	PC	PC-S1	416	13.670816421508789	9.2049551010131836
TACCGGGTCCGAGGCT-1-52	P1516	EC	EC-TMEM163	457	-3.3728406429290771	9.9424266815185547
GTCGTAAAGAAGGATG-1-52	P1516	PC	PC-S1	510	12.872223854064941	9.8196125030517578
CTCATCGGTGTCCGTG-1-52	P1516	PC	PC-S1	419	14.540562629699707	8.6353168487548828
GGGACTCTCCGTAATG-1-52	P1516	EC	EC-PKD1L1	381	-3.2604250907897949	7.2757773399353027
GAGTCTACAACAGTGG-1-52	P1516	EC	EC-PKD1L1	504	-3.7327663898468018	8.8975944519042969
CCATCACCATGCTGCG-1-52	P1516	EC	EC-NEBL	450	-3.0422866344451904	8.1245279312133789
CGCGTGACATACATCG-1-52	P1516	PC	PC-S1	564	13.74927806854248	10.527670860290527
GGTGGCTGTGCTGTCG-1-52	P1516	EC	EC-PKD1L1	490	-2.6392302513122559	8.9207563400268555
TCGATTTAGTGCGACA-1-52	P1516	PC	PC-S1	478	14.694581985473633	8.7880458831787109
GGATGTTAGTACGTCT-1-52	P1516	PC	PC-S1	558	13.446929931640625	7.8313379287719727
GCATCGGGTTCGGCCA-1-52	P1516	PC	PC-S1	455	15.585577011108398	8.8054733276367188
CCACGTTGTCTGTAGT-1-52	P1516	EC	EC-NEBL	591	-3.110135555267334	8.2990388870239258
GGGACTCCAAGTGGGT-1-52	P1516	PC	PC-S1	490	14.467495918273926	11.565627098083496
ATGGGTTAGCTGAAAT-1-52	P1516	EC	EC-NEBL	516	-2.5125041007995605	6.7200789451599121
GAGTCATAGGAAAGAC-1-52	P1516	EC	EC-PKD1L1	487	-2.2078225612640381	10.23125171661377
ACCAACAGTGCATGTT-1-52	P1516	EC	EC-PKD1L1	340	-3.9678618907928467	9.2883386611938477
GGCTTTCCATCCGTTC-1-52	P1516	PC	PC-S1	450	14.97342586517334	11.472926139831543
GCGGATCAGATACTGA-1-52	P1516	PC	PC-S1	401	13.812471389770508	7.3266849517822266
GAACTGTAGTACCCTA-1-52	P1516	EC	EC-LHX6	463	-4.3076319694519043	11.010044097900391
TCATATCAGGCCTTCG-1-52	P1516	EC	EC-PKD1L1	486	0.83244407176971436	7.5533819198608398
GGAATCTCACTCTCGT-1-52	P1516	EC	EC-PKD1L1	360	-3.5686180591583252	9.2719097137451172
GCAACCGAGCGTGAGT-1-52	P1516	EC	EC-Endocardial	498	-3.7461433410644531	13.321465492248535
ACACTGATCCTCGCAT-1-52	P1516	EC	EC-PKD1L1	405	-4.4053969383239746	7.8639569282531738
AATCGTGTCTAAGCGT-1-52	P1516	EC	EC-PKD1L1	474	0.32709065079689026	7.3657999038696289
TTTGATCGTCGGTACC-1-52	P1516	PC	PC-S1	447	15.277932167053223	9.1161422729492188
CGGGTGTAGGTGGTTG-1-52	P1516	EC	EC-PKD1L1	538	-3.4567224979400635	9.9832286834716797
AGGTCTACATACAGAA-1-52	P1516	PC	PC-S1	375	15.087510108947754	8.9617414474487305
GCTGCAGAGGGTTAAT-1-52	P1516	PC	PC-S1	412	15.721134185791016	9.5924768447875977
CCTCAACGTCAACACT-1-52	P1516	EC	EC-TMEM163	426	-3.6766769886016846	8.4905567169189453
AGGATCTGTTGATCGT-1-52	P1516	EC	EC-PKD1L1	471	-4.0033135414123535	10.251184463500977
GTAATGCCAGCGCGTT-1-52	P1516	EC	EC-PKD1L1	501	-4.3674612045288086	9.7574567794799805
GTGGAGATCGTCGATA-1-52	P1516	PC	PC-S1	475	14.835586547851562	11.427157402038574
GCGAGAAAGGAACATT-1-52	P1516	PC	PC-S1	532	13.803731918334961	7.1405229568481445
CAGCGTGCAATTGCGT-1-52	P1516	EC	EC-PKD1L1	424	-4.0293002128601074	9.3198261260986328
TTGTTCATCTAAGAAG-1-52	P1516	EC	EC-PKD1L1	410	-3.3469836711883545	8.7392635345458984
ACTTTGTAGTCCTGTA-1-52	P1516	EC	EC-NEBL	422	-3.3193461894989014	5.6726579666137695
TCTTAGTAGGGTTGCA-1-52	P1516	EC	EC-PKD1L1	349	-3.1680305004119873	7.6170263290405273
TCACGCTTCGTGGTAT-1-52	P1516	EC	EC-NEBL	394	-3.0042881965637207	6.1067862510681152
GTCGCGATCCTGCCAT-1-52	P1516	PC	PC-S1	425	14.876285552978516	11.762389183044434
GAACGTTGTAAGTCAA-1-52	P1516	EC	EC-PKD1L1	362	-4.7079224586486816	9.0125350952148438
GAGGCCTGTGGGTTGA-1-52	P1516	PC	PC-S1	525	15.120579719543457	8.8833026885986328
TGCACGGCAAGCGCTC-1-52	P1516	EC	EC-LHX6	458	0.74927991628646851	7.0719361305236816
GCCGTGACAATGTGGG-1-52	P1516	PC	PC-S1	385	14.814452171325684	8.1468057632446289
CGGGCATGTACAAACA-1-52	P1516	EC	EC-PKD1L1	375	-4.0536665916442871	8.5159416198730469
TTTCGATTCGGAGATG-1-52	P1516	EC	EC-NEBL	361	-2.493497371673584	8.1490602493286133
GGGTAGAGTCCGCAGT-1-52	P1516	EC	EC-NEBL	435	-4.6263575553894043	8.0098333358764648
GAGCCTGAGTTGCTGT-1-52	P1516	PC	PC-S1	320	14.55785083770752	9.2781591415405273
TGGGAGATCGGCTCTT-1-52	P1516	EC	EC-PKD1L1	402	-2.5757222175598145	10.104066848754883
CTGTATTAGACATCAA-1-52	P1516	EC	EC-PKD1L1	327	-3.7357122898101807	9.3132762908935547
GTAGGAGTCGTTGTTT-1-52	P1516	PC	PC-S1	412	15.14339542388916	8.636988639831543
TAACTTCGTGCTATTG-1-52	P1516	PC	PC-S1	418	14.816296577453613	10.52936840057373
ACCTGTCCAGATTCGT-1-52	P1516	EC	EC-PKD1L1	373	-4.7885632514953613	9.9443874359130859
GATTCGACACGTCGGT-1-52	P1516	EC	EC-PKD1L1	334	-3.852564811706543	9.9982986450195312
TGGTTAGTCGCGTCGA-1-52	P1516	PC	PC-S1	382	13.08018684387207	11.290481567382812
GTCAAGTGTAGTCCTA-1-52	P1516	EC	EC-PKD1L1	423	-1.7361264228820801	11.663922309875488
GTCGCGAAGTTTCAGC-1-52	P1516	PC	PC-S1	423	13.809516906738281	8.6038627624511719
GTGGTTAAGCGTGTTT-1-52	P1516	PC	PC-S1	404	15.639182090759277	9.897068977355957
GGTCTGGGTGATCGTT-1-52	P1516	EC	EC-PKD1L1	365	-3.510878324508667	8.9589157104492188
GTGACGCGTAGTCCTA-1-52	P1516	PC	PC-S1	330	15.520452499389648	9.3254995346069336
GGTTCTCGTGAAAGTT-1-52	P1516	EC	EC-NEBL	401	-3.3820054531097412	6.3682389259338379
TCCGTGTGTGGATCGA-1-52	P1516	EC	EC-PKD1L1	364	-3.3658292293548584	9.0941658020019531
TTAGGGTTCGGTCTAA-1-52	P1516	PC	PC-S1	346	16.17780876159668	8.5909824371337891
TCTTTGAGTGGACCTC-1-52	P1516	PC	PC-S1	334	15.941899299621582	9.5128793716430664
TCTAACTTCCACTTCG-1-52	P1516	PC	PC-S1	449	15.377544403076172	8.8474044799804688
TACAGGTCATGACTTG-1-52	P1516	EC	EC-PKD1L1	287	-3.9771249294281006	7.7042360305786133
TTCCTTCCAAGGTCGA-1-52	P1516	EC	EC-PKD1L1	387	-3.385432243347168	8.3356561660766602
GTGATGTGTATCAGGG-1-52	P1516	EC	EC-NEBL	350	-3.4983489513397217	7.3228855133056641
GTGGAAGGTCAGCTTA-1-52	P1516	EC	EC-PKD1L1	386	0.45522993803024292	7.4797458648681641
GCGTGCAAGCTAGATA-1-52	P1516	EC	EC-PKD1L1	261	-3.6957488059997559	10.44879150390625
GCAACATGTTCCACGG-1-52	P1516	EC	EC-X2	429	0.11446831375360489	6.0548219680786133
CGTGATAAGATTGCGG-1-52	P1516	EC	EC-TMEM163	443	0.28747758269309998	7.5426068305969238
TTCTAGTGTACATACC-1-52	P1516	EC	EC-PKD1L1	389	-3.155250072479248	9.7031755447387695
TCGCTTGTCCCGAACG-1-52	P1516	PC	PC-S1	362	15.330211639404297	9.7092428207397461
GTGAGCCGTCCAGAAG-1-52	P1516	EC	EC-NEBL	329	-4.098503589630127	9.1058845520019531
TCCGTGTTCTGGAGAG-1-52	P1516	PC	PC-S1	338	15.728742599487305	10.074261665344238
CTACGGGGTGAGCGAT-1-52	P1516	EC	EC-PKD1L1	317	0.21791139245033264	7.4918417930603027
TCTCCGATCGTAGGGA-1-52	P1516	EC	EC-PKD1L1	309	0.80333846807479858	7.1861004829406738
GCAACCGTCAGCGTCG-1-52	P1516	EC	EC-PKD1L1	304	-3.9121530055999756	8.8120746612548828
ATGGAGGAGCGTCTGC-1-52	P1516	EC	EC-PKD1L1	362	-3.4777066707611084	10.732584953308105
CGAAGGAAGAGCGACT-1-52	P1516	PC	PC-S1	386	15.808839797973633	8.9876995086669922
TCTTCCTTCACGAACT-1-52	P1516	EC	EC-PKD1L1	292	-4.8767547607421875	9.0357322692871094
TTGGGCGCAACGACTT-1-52	P1516	EC	EC-PKD1L1	321	-4.5963664054870605	8.5533428192138672
TTTCACATCCTTCACG-1-52	P1516	EC	EC-PKD1L1	229	-4.2953805923461914	8.4516439437866211
GCCGTGAAGGTAAAGG-1-52	P1516	PC	PC-S1	301	15.447153091430664	9.4134340286254883
TCCACGTTCCAATGCA-1-53	P1508	EC	EC-X1	3321	0.98814618587493896	4.1059746742248535
TGCATCCCAACACTAC-1-53	P1508	EC	EC-DKK2	2981	-0.66629844903945923	2.0397987365722656
AGCTACAAGCATCAGG-1-53	P1508	EC	EC-NEBL	2691	-0.9031059741973877	3.4932625293731689
CCTTCAGTCTCCTGAC-1-53	P1508	EC	EC-Endocardial	2723	-1.4862067699432373	6.3267154693603516
TCGCTCAAGAGTACCG-1-53	P1508	EC	EC-DKK2	2548	-0.93200379610061646	2.236121654510498
ATCGCCTAGAGCTTTC-1-53	P1508	EC	EC-DKK2	2378	-1.2565997838973999	3.3629403114318848
GACGCTGAGGTATAGT-1-53	P1508	EC	EC-DKK2	2497	-0.17552018165588379	1.4355436563491821
AGTACCATCGCATAGT-1-53	P1508	EC	EC-DKK2	2449	-0.13541878759860992	1.6234941482543945
ACGTCCTGTCTCAGAT-1-53	P1508	EC	EC-LHX6	2158	-3.7224993705749512	15.190654754638672
CTTAGGACAATTTCGG-1-53	P1508	EC	EC-LHX6	2051	-2.130267858505249	12.99537467956543
TCCTTCTTCAAGTGGG-1-53	P1508	EC	EC-LHX6	2111	-3.6207499504089355	14.633728981018066
TTGCATTTCCCAGTGG-1-53	P1508	EC	EC-LHX6	2072	-2.367609977722168	13.788228034973145
ACACTGATCGTAGCCG-1-53	P1508	EC	EC-X1	2215	-0.21756137907505035	1.6162596940994263
CACGTGGGTGCTCTCT-1-53	P1508	EC	EC-LHX6	2064	-1.1219404935836792	12.629255294799805
GGGATCCTCACAAGGG-1-53	P1508	EC	EC-DKK2	1982	-0.92454814910888672	1.945478081703186
ACCCTTGAGCCATTCA-1-53	P1508	EC	EC-DKK2	1964	-1.301770806312561	3.1230640411376953
AGTGCCGAGGAATTAC-1-53	P1508	EC	EC-DKK2	2028	-0.57884466648101807	1.921908974647522
ATAGACCAGGCCACTC-1-53	P1508	EC	EC-LHX6	1920	-2.4582929611206055	13.153423309326172
CCATCACAGACTGGGT-1-53	P1508	EC	EC-DKK2	2017	-0.14146479964256287	1.4551745653152466
ATACTTCAGACAAGCC-1-53	P1508	EC	EC-LHX6	1934	-3.9818508625030518	14.833175659179688
CCAATTTTCCATAGAC-1-53	P1508	EC	EC-X1	1886	-2.8050355911254883	13.730375289916992
ATCGGCGTCGAAACAA-1-53	P1508	EC	EC-X1	2016	-0.16680645942687988	2.3794736862182617
TCTGTCGTCTTACACT-1-53	P1508	EC	EC-LHX6	1833	-3.4144976139068604	13.98873233795166
TTCGATTTCGTCCATC-1-53	P1508	EC	EC-X1	1850	-3.1867282390594482	14.255830764770508
TCAAGACCACGCGCAT-1-53	P1508	EC	EC-PKD1L1	1772	-1.5974858999252319	11.5269775390625
AAGGAATAGTATCCTG-1-53	P1508	EC	EC-PKD1L1	1639	0.32743695378303528	9.7823667526245117
TCTACCGTCCATATGG-1-53	P1508	EC	EC-PKD1L1	1562	-0.75344163179397583	10.701777458190918
TGAGTCATCCCTGGTT-1-53	P1508	EC	EC-DKK2	1719	-0.60600399971008301	1.6363242864608765
TTCCTTCAGGTCACCC-1-53	P1508	EC	EC-PKD1L1	1707	-0.93520724773406982	11.270724296569824
GTGCAGCTCTAACACG-1-53	P1508	EC	EC-DKK2	1780	-0.19393578171730042	1.4857361316680908
ATGGATCGTGCCCGTA-1-53	P1508	EC	EC-TMEM163	1710	1.4625231027603149	11.755094528198242
ATTCATCCACCCAAGC-1-53	P1508	EC	EC-LHX6	1568	-2.5391981601715088	13.641148567199707
ACTGTGACATCAACCA-1-53	P1508	EC	EC-LHX6	1655	-3.2436161041259766	14.176065444946289
CGGGCATGTCCGGATC-1-53	P1508	EC	EC-PKD1L1	1622	-0.39697489142417908	10.808769226074219
TAGAGTCAGGGATCGT-1-53	P1508	EC	EC-TMEM163	1617	0.38478511571884155	11.661263465881348
AGTGCCGCACTGCGAC-1-53	P1508	EC	EC-TMEM163	1666	-0.23491325974464417	11.968745231628418
GACACGCCAGTAGTGG-1-53	P1508	EC	EC-PKD1L1	1640	-1.0981601476669312	11.362445831298828
ACGATCATCCCTGGTT-1-53	P1508	EC	EC-NEBL	1507	-0.76799023151397705	7.2508125305175781
ACTGCAAAGACTGAGC-1-53	P1508	EC	EC-PKD1L1	1515	-0.56029289960861206	10.730595588684082
GTTATGGGTGGACAGT-1-53	P1508	EC	EC-DKK2	1649	-0.51539528369903564	2.0734515190124512
CAACCAAGTCACCTTC-1-53	P1508	EC	EC-PKD1L1	1612	-0.37198686599731445	10.964804649353027
TGCGGCAGTACGACAG-1-53	P1508	EC	EC-PKD1L1	1591	-0.35706159472465515	10.40532398223877
TCAGTCCCATGAAGGC-1-53	P1508	EC	EC-PKD1L1	1505	-1.4497604370117188	12.649744033813477
ACAAGCTAGAATCGTA-1-53	P1508	EC	EC-PKD1L1	1505	-0.44987690448760986	11.636100769042969
TACGGTAGTAGTCCTA-1-53	P1508	EC	EC-PKD1L1	1543	-0.68684381246566772	10.111830711364746
CAGCACGAGACACACG-1-53	P1508	EC	EC-DKK2	1613	-0.53691977262496948	1.6245095729827881
AGGATCTCAGGTGGAT-1-53	P1508	EC	EC-PKD1L1	1540	-0.18728038668632507	9.7840309143066406
ATGCGATCAGCGGTTC-1-53	P1508	EC	EC-DKK2	1599	-0.16155692934989929	1.5747911930084229
CTCCATGCATACAGAA-1-53	P1508	EC	EC-Endocardial	1553	-1.3465365171432495	11.711361885070801
TATTGCTCACGTGAGA-1-53	P1508	EC	EC-PKD1L1	1485	-0.023690035566687584	8.7172355651855469
CTTGATTAGCAATAGT-1-53	P1508	EC	EC-PKD1L1	1488	0.084860384464263916	9.5649986267089844
GTTAGTGTCATTACCT-1-53	P1508	EC	EC-PKD1L1	1488	-0.26518115401268005	10.937799453735352
CCGCAAGGTAGTATAG-1-53	P1508	EC	EC-LHX6	1505	-4.2066845893859863	14.540416717529297
AGGCCACAGTACTCGT-1-53	P1508	EC	EC-LHX6	1482	-2.4593536853790283	14.113354682922363
ATTGTTCAGACTAAGT-1-53	P1508	EC	EC-DKK2	1506	-0.69148701429367065	1.5788438320159912
CCGGTAGTCTGGAGAG-1-53	P1508	EC	EC-PKD1L1	1494	0.64448589086532593	10.519795417785645
GCTACAATCTGCATAG-1-53	P1508	EC	EC-X1	1491	-3.8166358470916748	14.487391471862793
AACCTGAAGTTCATCG-1-53	P1508	EC	EC-NEBL	1419	-0.5632774829864502	7.9072737693786621
ACAGAAATCCGCCTAT-1-53	P1508	EC	EC-PKD1L1	1434	-1.1989248991012573	10.589774131774902
AAACCCAAGGGCTAAC-1-53	P1508	EC	EC-PKD1L1	1356	0.020171536132693291	10.929477691650391
AGTTCCCCAGTCAGCC-1-53	P1508	EC	EC-PKD1L1	1485	-2.0104827880859375	12.714629173278809
GCCAACGCAACATCGT-1-53	P1508	EC	EC-NEBL	1371	-1.287492036819458	5.224027156829834
CACAGATAGTGGATAT-1-53	P1508	EC	EC-LHX6	1360	-3.7006394863128662	14.794113159179688
ACCACAATCCAGCACG-1-53	P1508	EC	EC-PKD1L1	1404	0.056732103228569031	8.8822212219238281
ATACCGACACCCTAGG-1-53	P1508	EC	EC-NEBL	1382	-0.3403104841709137	8.1606035232543945
AAGAACATCAGCCCAG-1-53	P1508	EC	EC-X1	1541	1.3617335557937622	4.8765082359313965
CAACCAAGTTATGACC-1-53	P1508	EC	EC-PKD1L1	1475	-1.0687710046768188	10.917400360107422
ATCTCTACATGCGGTC-1-53	P1508	EC	EC-Endocardial	1434	-3.445514440536499	13.405598640441895
AATCGACCATGTGGTT-1-53	P1508	EC	EC-DKK2	1422	-0.48425298929214478	1.7008311748504639
