## Supplementary Data 1 for "*IL18* and pyroptosis-related genes show contrasting expression in human cardiac pericytes and endothelial cells": SCP1303_umap_nuclei.tsv (part 10 of 14)

nucleus_id	donor	analysis_class	source_state	library	UMAP1	UMAP2
TGCTTCGCATTCGATG-1-53	P1508	EC	EC-DKK2	1498	-0.59573256969451904	1.7870703935623169
ACTTCCGCACACGGAA-1-53	P1508	EC	EC-LHX6	1421	-1.9219108819961548	12.470293998718262
CGAAGTTCACATGGTT-1-53	P1508	EC	EC-TMEM163	1385	0.70951974391937256	11.238992691040039
TGTGCGGAGCGATGGT-1-53	P1508	EC	EC-Lymphatic	1378	-0.043253574520349503	10.978678703308105
GTTAGTGTCGTAGAGG-1-53	P1508	EC	EC-LHX6	1424	-1.3471335172653198	12.252492904663086
TCACACCTCATCCTGC-1-53	P1508	EC	EC-X1	1328	-1.3012216091156006	4.9108853340148926
GCTCAAAAGGTCATAA-1-53	P1508	EC	EC-TMEM163	1427	0.27074602246284485	10.240353584289551
ACAAGCTTCTCCTACG-1-53	P1508	EC	EC-NEBL	1384	-0.5229218602180481	7.6097817420959473
CAGCAGCGTTGGCCGT-1-53	P1508	EC	EC-DKK2	1419	-0.89889770746231079	3.2976102828979492
AGCTACAGTGGACAGT-1-53	P1508	EC	EC-LHX6	1397	-2.7501761913299561	14.798468589782715
TCATGCCGTTCTTGTT-1-53	P1508	EC	EC-PKD1L1	1308	0.31800073385238647	9.634465217590332
CCCTCTCTCCCGAATA-1-53	P1508	EC	EC-PKD1L1	1384	-1.4678521156311035	12.08661937713623
CAGCACGAGACCAAAT-1-53	P1508	EC	EC-PKD1L1	1280	-1.1819474697113037	8.1887502670288086
CCTGCATTCTTACCAT-1-53	P1508	EC	EC-LHX6	1385	-3.7870283126831055	14.81132984161377
AACAAAGGTGCAAGAC-1-53	P1508	EC	EC-LHX6	1306	-2.7817115783691406	13.203714370727539
ACTATGGTCCACAGCG-1-53	P1508	EC	EC-TMEM163	1399	0.32512286305427551	11.269559860229492
GTCATCCTCAAACGAA-1-53	P1508	EC	EC-DKK2	1328	-1.2749433517456055	3.4357097148895264
CCGATCTGTTGCCGCA-1-53	P1508	EC	EC-PKD1L1	1291	0.085579410195350647	10.645079612731934
AAGACTCAGCACTCCG-1-53	P1508	EC	EC-LHX6	1305	-2.2010109424591064	13.420760154724121
ATCCACCGTCCCGCAA-1-53	P1508	PC	PC-S1	1082	11.193996429443359	10.139067649841309
ACAGCCGTCGACCCAG-1-53	P1508	EC	EC-TMEM163	1372	1.4707263708114624	11.493683815002441
ACCTACCTCCATTTAC-1-53	P1508	EC	EC-NEBL	1260	-0.81751340627670288	7.265892505645752
AACCATGAGTGGATTA-1-53	P1508	EC	EC-NEBL	1262	-1.4213526248931885	5.129908561706543
GAGGCCTTCACTTATC-1-53	P1508	EC	EC-LHX6	1324	-2.41831374168396	12.472698211669922
TAACACGGTGTCCTAA-1-53	P1508	EC	EC-NEBL	1336	-0.98951339721679688	6.9908962249755859
TCAAGTGTCGGCCCAA-1-53	P1508	EC	EC-PKD1L1	1350	-0.92719781398773193	11.914908409118652
AGGCCACCATCCGAGC-1-53	P1508	EC	EC-PKD1L1	1275	-1.444048285484314	11.269923210144043
AGGATAACATGACTGT-1-53	P1508	EC	EC-LHX6	1349	-3.6473574638366699	14.032913208007812
CTGTGAATCTATCGTT-1-53	P1508	EC	EC-LHX6	1334	-1.7096030712127686	12.655668258666992
AAACCCACAAGATGTA-1-53	P1508	EC	EC-DKK2	1378	-0.68434596061706543	2.6099989414215088
TACCGAATCGACATAC-1-53	P1508	EC	EC-PKD1L1	1264	-1.2809946537017822	10.8095703125
AACCATGCATAGTCAC-1-53	P1508	EC	EC-PKD1L1	1297	-0.83102279901504517	10.181247711181641
AGGATCTTCGGCACTG-1-53	P1508	EC	EC-X1	1319	-1.2417194843292236	6.6947717666625977
CGCCAGACAGTGTGGA-1-53	P1508	EC	EC-LHX6	1290	-0.65199851989746094	10.563068389892578
AAGGTAACATTGCCTC-1-53	P1508	EC	EC-PKD1L1	1305	-0.96597892045974731	11.493229866027832
GCCAGCACACTAACGT-1-53	P1508	EC	EC-DKK2	1390	-0.64471566677093506	2.2419626712799072
GCCCGAAGTTGGTGTT-1-53	P1508	EC	EC-PKD1L1	1299	0.16196700930595398	10.984238624572754
GTCGAATTCGCAAGAG-1-53	P1508	EC	EC-LHX6	1374	-2.0771579742431641	12.963620185852051
ATGAAAGGTCCAGCGT-1-53	P1508	EC	EC-PKD1L1	1363	-2.4891293048858643	11.81459903717041
ATCCGTCAGACCAAGC-1-53	P1508	EC	EC-NEBL	1282	-1.204556941986084	7.1069273948669434
GTTTACTGTAACGGTG-1-53	P1508	EC	EC-DKK2	1337	-0.82896912097930908	2.1719622611999512
TGCGACGAGGTGCGAT-1-53	P1508	EC	EC-PKD1L1	1310	-0.47662922739982605	10.837947845458984
CCTTGTGCATCGTGGC-1-53	P1508	EC	EC-PKD1L1	1333	-1.3713910579681396	11.870872497558594
ACAAGCTAGTGGATTA-1-53	P1508	EC	EC-LHX6	1306	-3.541841983795166	13.960185050964355
TCCTCCCTCGTCCTCA-1-53	P1508	EC	EC-TMEM163	1330	1.1662870645523071	11.375344276428223
CTATCTACATTCAGCA-1-53	P1508	EC	EC-DKK2	1309	-1.2719935178756714	3.2041277885437012
ACCACAAGTCACAATC-1-53	P1508	PC	PC-S2	1150	11.126894950866699	10.864202499389648
ATTATCCAGGACGCAT-1-53	P1508	PC	PC-S1	1041	11.755379676818848	7.8193588256835938
TAAGCCAGTAACATGA-1-53	P1508	EC	EC-X1	1245	-3.9326419830322266	14.130280494689941
CAACAGTGTAACGGTG-1-53	P1508	EC	EC-NEBL	1217	-0.95681387186050415	9.8015432357788086
TCACAAGCACATTGTG-1-53	P1508	EC	EC-TMEM163	1292	0.79220849275588989	11.227556228637695
CCTAACCAGTCTAACC-1-53	P1508	EC	EC-PKD1L1	1233	-0.90953058004379272	11.886366844177246
ATGTCCCAGATGCTTC-1-53	P1508	PC	PC-S1	983	12.816227912902832	9.0453453063964844
TCTCAGCTCGAAGCCC-1-53	P1508	EC	EC-X1	1269	-3.6737334728240967	13.882414817810059
ATCGCCTCATCCTTCG-1-53	P1508	EC	EC-PKD1L1	1141	-1.0547257661819458	7.3770804405212402
CCTAAGATCACACCCT-1-53	P1508	EC	EC-PKD1L1	1275	-0.36697036027908325	10.452686309814453
TGGAACTGTGGTATGG-1-53	P1508	EC	EC-PKD1L1	1246	-0.64514768123626709	9.2299909591674805
ATCATTCTCTGAACGT-1-53	P1508	EC	EC-PKD1L1	1220	-0.96540552377700806	8.0391645431518555
GCAGGCTGTAAGTCAA-1-53	P1508	EC	EC-PKD1L1	1191	-0.53916680812835693	9.8204250335693359
TTTCACACAACGTATC-1-53	P1508	EC	EC-NEBL	1218	-0.73470282554626465	8.7086782455444336
TCATTGTCACGATAGG-1-53	P1508	EC	EC-PKD1L1	1214	-1.3167598247528076	6.7836804389953613
AAAGGATCACGAGAAC-1-53	P1508	EC	EC-PKD1L1	1253	-0.70613265037536621	9.2580547332763672
AGTGACTCAGGTAGTG-1-53	P1508	EC	EC-NEBL	1266	-1.2492046356201172	6.1180133819580078
CTCATCGTCCTCGCAT-1-53	P1508	EC	EC-TMEM163	1307	0.89824473857879639	10.948320388793945
ATCGCCTTCTTCTGGC-1-53	P1508	EC	EC-PKD1L1	1191	-0.83522117137908936	8.6235084533691406
ATCAGGTTCTCCAATT-1-53	P1508	PC	PC-S1	952	10.715676307678223	9.3748245239257812
GCCGATGAGCGACATG-1-53	P1508	EC	EC-LHX6	1331	-0.83008396625518799	1.9598202705383301
AATCACGAGGTAAGGA-1-53	P1508	EC	EC-LHX6	1274	-2.638547420501709	14.483588218688965
CTATCTACACATTCTT-1-53	P1508	EC	EC-DKK2	1258	-0.51447725296020508	1.8149951696395874
CAACAACCACCATTCC-1-53	P1508	EC	EC-PKD1L1	1182	-2.1086688041687012	10.818633079528809
TTCCGTGTCGTCAGAT-1-53	P1508	EC	EC-PKD1L1	1230	-1.0296880006790161	11.258293151855469
CTGAATGTCCTAACAG-1-53	P1508	PC	PC-S1	1064	10.618434906005859	11.009565353393555
CATGCCTCAGAAGTTA-1-53	P1508	PC	PC-S1	1106	12.702356338500977	8.6674537658691406
ACATGCAGTCCAAATC-1-53	P1508	EC	EC-NEBL	1078	-1.1358718872070312	6.3960199356079102
ATGTCCCAGCACAAAT-1-53	P1508	PC	PC-S1	1147	10.198073387145996	10.228452682495117
GACCGTGTCCCGATCT-1-53	P1508	EC	EC-TMEM163	1295	1.1326084136962891	11.647546768188477
ACAGGGATCTTACACT-1-53	P1508	EC	EC-PKD1L1	1177	-0.47639009356498718	10.276375770568848
CAGCAATTCACCATCC-1-53	P1508	EC	EC-NEBL	1075	-1.4548768997192383	3.2764778137207031
CCTCTCCAGGTTTGAA-1-53	P1508	EC	EC-PKD1L1	1219	-1.9110562801361084	12.397741317749023
CAATGACGTGCAATAA-1-53	P1508	EC	EC-PKD1L1	1144	-0.62934309244155884	8.9136056900024414
ATGGGAGGTCTCACGG-1-53	P1508	PC	PC-S1	1130	11.481916427612305	10.756588935852051
ATTCCTATCTCGCTCA-1-53	P1508	EC	EC-PKD1L1	1219	-0.28810003399848938	10.517045021057129
ATCGCCTCAATCCAGT-1-53	P1508	EC	EC-PKD1L1	1200	-0.73486071825027466	11.340545654296875
CCCTCTCCATTCACCC-1-53	P1508	EC	EC-DKK2	1274	-0.20770014822483063	1.4329109191894531
ATCTCTAAGACAGCTG-1-53	P1508	EC	EC-LHX6	1176	-2.729013204574585	14.985635757446289
GTCACTCCACAGCCAC-1-53	P1508	EC	EC-PKD1L1	1178	-0.82894927263259888	11.225837707519531
GTTGCGGTCAAACGAA-1-53	P1508	EC	EC-TMEM163	1239	0.86490970849990845	11.394454956054688
AGCTACATCACGGACC-1-53	P1508	PC	PC-S1	1099	11.877884864807129	8.4985723495483398
TTCCACGGTGGGATTG-1-53	P1508	EC	EC-PKD1L1	1229	-0.90238314867019653	9.7724885940551758
AGTGCCGGTCTGTGTA-1-53	P1508	EC	EC-PKD1L1	1140	-1.6853518486022949	11.266116142272949
ACATCCCGTAATGCTC-1-53	P1508	EC	EC-PKD1L1	1184	-1.4975724220275879	12.159784317016602
ATCGTCCTCTGACGCG-1-53	P1508	EC	EC-NEBL	1150	-2.6217532157897949	4.496490478515625
TCTGGCTGTCTCCCTA-1-53	P1508	EC	EC-PKD1L1	1202	0.015049307607114315	9.151310920715332
GTGTCCTGTAAGCAAT-1-53	P1508	EC	EC-PKD1L1	1237	-2.5344126224517822	12.480332374572754
ATTACTCTCCGAACGC-1-53	P1508	PC	PC-S1	924	11.099285125732422	11.430122375488281
ATGTCCCTCCTGGGAC-1-53	P1508	EC	EC-X1	1191	-1.877314567565918	4.6843957901000977
CGGAACCAGCCGCTTG-1-53	P1508	EC	EC-TMEM163	1256	1.1537022590637207	11.220260620117188
ATTACTCCATGCCATA-1-53	P1508	EC	EC-PKD1L1	1015	-1.2163901329040527	7.7754454612731934
GTCATCCTCATCGTAG-1-53	P1508	EC	EC-PKD1L1	1217	-1.2125464677810669	11.321915626525879
ACTATGGAGACGATAT-1-53	P1508	PC	PC-S1	898	13.302544593811035	9.7478008270263672
CTCATCGTCACCATCC-1-53	P1508	EC	EC-PKD1L1	1166	-0.60711872577667236	10.418168067932129
GGTGAAGCAAAGACTA-1-53	P1508	EC	EC-PKD1L1	1213	-1.2507140636444092	11.924070358276367
AGCGATTTCGTTACCC-1-53	P1508	EC	EC-DKK2	1259	-0.37685129046440125	1.8164020776748657
AGGTTGTCAGATTTCG-1-53	P1508	EC	EC-X1	1202	-3.1745936870574951	13.660869598388672
CCCTAACTCACTGTTT-1-53	P1508	PC	PC-S1	1137	13.38908863067627	10.948204040527344
ATTCGTTTCCATTTAC-1-53	P1508	EC	EC-DKK2	1221	-0.90550178289413452	3.0785114765167236
AATGAAGTCGAGTTGT-1-53	P1508	EC	EC-PKD1L1	1172	-0.5712171196937561	10.310770034790039
TTGAACGTCCGTAGTA-1-53	P1508	PC	PC-S1	1084	11.023392677307129	9.5621986389160156
ATTACTCAGTACTCGT-1-53	P1508	PC	PC-S1	935	10.967482566833496	10.453672409057617
ATTGTTCTCGACACTA-1-53	P1508	PC	PC-S1	984	11.532541275024414	10.203004837036133
AAGAACAGTTGAATCC-1-53	P1508	EC	EC-TMEM163	1128	-0.065341144800186157	11.935074806213379
CAACAACCACCTGTCT-1-53	P1508	EC	EC-PKD1L1	1124	0.46921166777610779	10.591642379760742
AGTGACTTCCTTGAAG-1-53	P1508	EC	EC-TMEM163	1206	0.57771718502044678	11.5626220703125
ATACCTTCACCAGCCA-1-53	P1508	EC	EC-PKD1L1	1193	-1.953603982925415	11.364438056945801
CCCTTAGTCCCGAGAC-1-53	P1508	EC	EC-LHX6	1151	-3.6718819141387939	15.19844913482666
GTGGAGAAGAGGGTGG-1-53	P1508	EC	EC-PKD1L1	1090	0.31135079264640808	10.025845527648926
CTTACCGCAACTGCTA-1-53	P1508	EC	EC-PKD1L1	1143	-0.12491679191589355	9.4894256591796875
AACAGGGGTCAAGCGA-1-53	P1508	EC	EC-NEBL	1149	-1.9245538711547852	5.7931780815124512
CTGAATGCATAGCACT-1-53	P1508	EC	EC-TMEM163	1213	1.4721565246582031	11.669558525085449
TACCCACAGAAGTCAT-1-53	P1508	PC	PC-S1	1092	11.686188697814941	7.3375811576843262
TACTGCCCACCGTCTT-1-53	P1508	EC	EC-NEBL	1165	-1.8795719146728516	5.1936173439025879
TGTGGCGGTCAGCTTA-1-53	P1508	EC	EC-LHX6	1161	-3.634763240814209	14.696717262268066
ACCACAACATGCACTA-1-53	P1508	PC	PC-S2	938	11.758057594299316	10.110165596008301
AACCCAACACCTTCCA-1-53	P1508	PC	PC-S1	1015	10.861263275146484	11.386294364929199
CAGGCCAGTGCCCTTT-1-53	P1508	EC	EC-PKD1L1	1170	0.3718295693397522	10.159894943237305
ATTACCTTCTTCGGTC-1-53	P1508	EC	EC-PKD1L1	1188	-0.91379708051681519	9.4546184539794922
TCTATACCACTGAATC-1-53	P1508	EC	EC-NEBL	1122	-0.89134091138839722	7.3545737266540527
AGTTAGCTCTAGGCCG-1-53	P1508	PC	PC-S1	1044	12.279207229614258	8.7843475341796875
GGCTTTCCATTCACAG-1-53	P1508	EC	EC-PKD1L1	1168	-0.45458301901817322	10.516507148742676
ACGTAACAGTGACCTT-1-53	P1508	PC	PC-S1	1115	10.88536548614502	11.356867790222168
CCTCCAAGTCCGACGT-1-53	P1508	EC	EC-PKD1L1	1091	0.34934431314468384	10.493206977844238
ATGACCACATGACTTG-1-53	P1508	PC	PC-S1	1133	10.805549621582031	9.1686410903930664
ATCACAGAGCAAATGT-1-53	P1508	EC	EC-PKD1L1	1116	-0.31599810719490051	10.983506202697754
TTACGTTCATTCATCT-1-53	P1508	EC	EC-LHX6	1155	-3.1024231910705566	12.840331077575684
TCCATGCTCAGCTTCC-1-53	P1508	EC	EC-PKD1L1	1112	-1.2205917835235596	11.186941146850586
ACAAGCTTCTAAGCCA-1-53	P1508	PC	PC-S1	1008	12.378591537475586	8.203155517578125
ACTATCTTCATTCATC-1-53	P1508	EC	EC-NEBL	1077	-1.2940288782119751	4.2307686805725098
AGCCACGGTTCCAGGC-1-53	P1508	PC	PC-S1	1082	12.037055015563965	11.943592071533203
CACTGGGGTACGGATG-1-53	P1508	EC	EC-DKK2	1194	-1.3986772298812866	3.7985825538635254
CCACACTAGATGTTCC-1-53	P1508	PC	PC-S1	999	10.843361854553223	11.884426116943359
GCTTGGGAGTCTTCCC-1-53	P1508	PC	PC-S1	1066	10.632954597473145	10.083990097045898
GCAGCCAGTATCTTCT-1-53	P1508	PC	PC-S1	1022	11.212060928344727	11.685825347900391
GTTTACTCACGAGAAC-1-53	P1508	EC	EC-NEBL	1172	-2.7900476455688477	12.358160972595215
ACGTACACACTCTCGT-1-53	P1508	PC	PC-S1	1147	12.432602882385254	9.3326749801635742
TGGGCTGCACATTCTT-1-53	P1508	EC	EC-TMEM163	1151	-1.3265076875686646	11.19904899597168
CATACCCAGAAATCCA-1-53	P1508	EC	EC-PKD1L1	1119	-1.5039315223693848	7.0508122444152832
TCTTAGTTCAGAACCT-1-53	P1508	PC	PC-S1	1038	11.036654472351074	11.288541793823242
ATTACTCCACGACGCT-1-53	P1508	PC	PC-S1	956	11.346444129943848	10.778233528137207
TCATCATAGCACTCTA-1-53	P1508	PC	PC-S1	930	10.506951332092285	10.476682662963867
ACTTATCCATGGAGAC-1-53	P1508	EC	EC-PKD1L1	1087	-0.78662598133087158	10.379232406616211
TAACCAGTCATTACTC-1-53	P1508	EC	EC-PKD1L1	1145	-0.065648570656776428	11.749940872192383
TACAACGGTGAATGTA-1-53	P1508	PC	PC-S1	944	11.899320602416992	8.8538093566894531
ACGGAAGGTCACGCTG-1-53	P1508	EC	EC-LHX6	1165	-3.9050300121307373	13.811620712280273
AATAGAGCACTAGGTT-1-53	P1508	EC	EC-TMEM163	1131	1.5197410583496094	11.93727970123291
GTACAGTTCTCAAAGC-1-53	P1508	EC	EC-Lymphatic	1093	-2.3857746124267578	11.434582710266113
ATGGATCTCTACGCGG-1-53	P1508	EC	EC-NEBL	968	-0.74914675951004028	8.5215311050415039
ACCCTCAGTTTCAGAC-1-53	P1508	PC	PC-S1	1102	11.058808326721191	10.990705490112305
AAGGTAAAGCGCTGAA-1-53	P1508	EC	EC-PKD1L1	1127	-1.1404956579208374	11.257091522216797
ATTCATCGTCGGAACA-1-53	P1508	EC	EC-PKD1L1	1086	-1.6512327194213867	10.614272117614746
TCACACCCAGATTCGT-1-53	P1508	EC	EC-NEBL	1098	-1.0993021726608276	7.2599239349365234
ACCCTCACACAGTACT-1-53	P1508	EC	EC-NEBL	1035	-0.071858912706375122	8.705744743347168
GCACGTGCACATGGTT-1-53	P1508	EC	EC-TMEM163	1186	1.4237508773803711	11.310519218444824
GAAGGGTTCTGCCTCA-1-53	P1508	PC	PC-S1	845	11.459808349609375	8.7030162811279297
ACTGTGACAGTAGGAC-1-53	P1508	PC	PC-S1	944	11.447311401367188	10.399961471557617
AGACCATCATCATGAC-1-53	P1508	PC	PC-S1	911	12.65424919128418	11.228631973266602
CACAGGCAGCAGCCCT-1-53	P1508	EC	EC-TMEM163	1128	-1.0385544300079346	11.294279098510742
AGTGCCGGTTCTCTAT-1-53	P1508	EC	EC-PKD1L1	988	-1.0839405059814453	10.369664192199707
TCGCAGGCACTTCAGA-1-53	P1508	PC	PC-S1	1035	12.666938781738281	5.8040947914123535
TCATACTAGGTGAGCT-1-53	P1508	EC	EC-NEBL	1141	-0.8923535943031311	9.218414306640625
ACTCTCGTCTAGTTCT-1-53	P1508	EC	EC-TMEM163	1063	0.38573095202445984	11.637470245361328
AGATCCATCATGCCCT-1-53	P1508	PC	PC-S1	808	12.007785797119141	10.586427688598633
AGTACCACAGTTACCA-1-53	P1508	EC	EC-PKD1L1	1158	-0.35286185145378113	9.7199306488037109
TTCCACGGTGTAGCAG-1-53	P1508	EC	EC-TMEM163	1149	1.4088693857192993	11.681960105895996
AACCACAGTGGCATCC-1-53	P1508	PC	PC-S1	1070	11.264719009399414	10.575246810913086
CCTATCGAGGTTGCCC-1-53	P1508	EC	EC-TMEM163	1141	0.70109713077545166	10.809657096862793
GCTACCTAGAAACACT-1-53	P1508	EC	EC-PKD1L1	1009	-0.65570712089538574	7.8262524604797363
GTGCTGGGTTCTCACC-1-53	P1508	EC	EC-LHX6	1141	-4.1264300346374512	14.679933547973633
CCGCAAGTCCAGTTCC-1-53	P1508	EC	EC-NEBL	1116	-1.7124464511871338	5.0657291412353516
GTAATGCTCGCACGGT-1-53	P1508	EC	EC-PKD1L1	990	-0.25311848521232605	8.2882604598999023
ATCCCTGCATAATGCC-1-53	P1508	EC	EC-PKD1L1	1060	-1.4438177347183228	10.191605567932129
AAGCGTTCATAGATCC-1-53	P1508	EC	EC-PKD1L1	1089	-0.27229192852973938	9.5688705444335938
CCACAAAAGCTCTGTA-1-53	P1508	EC	EC-PKD1L1	1104	-0.0059408619999885559	11.18756103515625
AGTAACCTCTTTACAC-1-53	P1508	EC	EC-PKD1L1	1019	-1.452114462852478	10.623152732849121
ATTCCATCAAGGGTCA-1-53	P1508	PC	PC-S1	1085	11.071918487548828	10.909974098205566
ATCACGATCTTCCCAG-1-53	P1508	PC	PC-S1	1025	12.072364807128906	11.381527900695801
ATCCCTGCAATCTCTT-1-53	P1508	PC	PC-S1	992	10.733004570007324	9.2846918106079102
GTTAGACTCAGTGTTG-1-53	P1508	EC	EC-PKD1L1	843	-0.98016452789306641	9.771153450012207
TCTATACCACTGCATA-1-53	P1508	EC	EC-X1	1136	1.1637488603591919	5.265383243560791
ATAGGCTCAGCGGATA-1-53	P1508	EC	EC-PKD1L1	998	-1.726792573928833	11.22995662689209
TCGGGCATCGCTTACC-1-53	P1508	EC	EC-PKD1L1	1098	0.77387386560440063	11.071989059448242
TCCATCGCACTACAGT-1-53	P1508	EC	EC-PKD1L1	1041	-0.14896529912948608	10.369498252868652
TCCCACAAGGATATAC-1-53	P1508	EC	EC-PKD1L1	1050	-1.5381870269775391	10.789653778076172
GTGCACGGTAGGACCA-1-53	P1508	EC	EC-PKD1L1	1070	0.3310503363609314	10.48317813873291
GTGCTGGTCCGAGATT-1-53	P1508	EC	EC-NEBL	1078	-1.0233900547027588	5.5278692245483398
ACAAAGACATATTCGG-1-53	P1508	PC	PC-S1	898	11.148647308349609	8.9841985702514648
AGCTCAAGTCATCACA-1-53	P1508	PC	PC-S1	1015	12.032557487487793	9.5168123245239258
CGATCGGAGACGGTTG-1-53	P1508	EC	EC-TMEM163	1084	-0.91504615545272827	9.5788660049438477
AGTCAACAGGCATTTC-1-53	P1508	EC	EC-PKD1L1	1057	-1.9841679334640503	11.918491363525391
ACAGCCGGTCCGGCAT-1-53	P1508	PC	PC-S1	880	12.12010669708252	11.623445510864258
AACGGGAAGTGCCAGA-1-53	P1508	EC	EC-PKD1L1	868	-0.95824605226516724	9.27032470703125
ACTTAGGCAAATCAAG-1-53	P1508	EC	EC-NEBL	1008	-1.449161171913147	5.5810790061950684
ATTTACCAGACATCCT-1-53	P1508	PC	PC-S1	986	12.555248260498047	8.2849149703979492
ACGGGTCAGCAAGGAA-1-53	P1508	EC	EC-TMEM163	1137	0.86532938480377197	12.121599197387695
CCGAACGTCTGGGAGA-1-53	P1508	EC	EC-X1	1083	-4.1280455589294434	14.543295860290527
CAGATCATCCGTCACT-1-53	P1508	EC	EC-NEBL	1040	-1.6781003475189209	6.6647553443908691
ATCACTTGTCATCACA-1-53	P1508	PC	PC-S1	1062	12.794156074523926	6.2158932685852051
TTACCGCTCCCAACTC-1-53	P1508	EC	EC-PKD1L1	1055	-0.99550372362136841	10.3482666015625
CACTAAGGTGGCCTCA-1-53	P1508	EC	EC-TMEM163	1121	0.024837728589773178	11.63023853302002
TAGGTTGAGTGAGTGC-1-53	P1508	EC	EC-X1	1129	-2.9089310169219971	14.542179107666016
ATCTTCACAAGCGATG-1-53	P1508	EC	EC-PKD1L1	1027	-1.3262513875961304	11.66945743560791
TAACGACCAAATAGCA-1-53	P1508	EC	EC-TMEM163	1116	0.65998053550720215	12.010799407958984
AACAGGGGTCGACTGC-1-53	P1508	EC	EC-TMEM163	1019	0.19019287824630737	10.293622970581055
CATGCAAGTTGGTACT-1-53	P1508	EC	EC-DKK2	1092	-0.3671538233757019	1.7709308862686157
ATACCTTTCTCTATAC-1-53	P1508	EC	EC-PKD1L1	1053	-1.9936680793762207	10.981502532958984
CATTTCATCGAGAAGC-1-53	P1508	EC	EC-DKK2	1123	-1.34450364112854	3.2391302585601807
ATAGAGAAGCCTAGGA-1-53	P1508	PC	PC-S1	830	11.580738067626953	8.585540771484375
ACCTGTCTCGAAGGAC-1-53	P1508	PC	PC-S1	971	11.528946876525879	11.034521102905273
AACAAAGTCGACCATA-1-53	P1508	EC	EC-PKD1L1	1012	-0.43912306427955627	10.603114128112793
TACCGAACACAACATC-1-53	P1508	EC	EC-PKD1L1	976	-2.0604174137115479	11.381551742553711
CAACCTCTCACCCTGT-1-53	P1508	PC	PC-S1	999	12.207322120666504	12.061407089233398
CACAACAAGGAACGCT-1-53	P1508	EC	EC-LHX6	1080	-4.0501995086669922	14.793089866638184
AGACAGGCACTCAGAT-1-53	P1508	EC	EC-PKD1L1	1086	-0.51767927408218384	10.909071922302246
CATACAGGTTTGCAGT-1-53	P1508	EC	EC-PKD1L1	979	-2.1160390377044678	10.806869506835938
GTCATCCAGCCTCTGG-1-53	P1508	PC	PC-S1	962	11.614961624145508	9.8313198089599609
ACGTAACTCGACACTA-1-53	P1508	EC	EC-PKD1L1	1034	-0.69290196895599365	10.700002670288086
CTCCAACTCGTGCTCT-1-53	P1508	EC	EC-NEBL	1058	-0.736533522605896	7.7801122665405273
AAGCCATAGATCCCAT-1-53	P1508	EC	EC-LHX6	1043	-3.1083338260650635	12.996710777282715
ACACAGTCAGGCGATA-1-53	P1508	PC	PC-S1	907	12.082649230957031	12.086995124816895
CTACCCACATCCCGTT-1-53	P1508	PC	PC-S1	979	11.096083641052246	8.9798774719238281
TCATGCCAGCAACAAT-1-53	P1508	EC	EC-PKD1L1	1048	-1.4733097553253174	11.470983505249023
CTCCCAAGTAACATAG-1-53	P1508	EC	EC-PKD1L1	1056	-1.3910369873046875	7.8307771682739258
AATGGAAGTACCGGCT-1-53	P1508	EC	EC-PKD1L1	1068	-0.6181367039680481	10.053009033203125
GCCCGAATCCCTCTAG-1-53	P1508	EC	EC-PKD1L1	1020	-1.8721432685852051	11.709147453308105
GAACGTTAGGCGTTAG-1-53	P1508	EC	EC-DKK2	1112	-1.3118782043457031	2.6314759254455566
AAAGGGCCATACTTTC-1-53	P1508	EC	EC-PKD1L1	1024	-1.9769060611724854	9.8914651870727539
ATTATCCGTGACAACG-1-53	P1508	PC	PC-S1	857	11.696187973022461	9.0389566421508789
TGTACAGGTATGGTAA-1-53	P1508	EC	EC-PKD1L1	1026	-0.081944540143013	9.6586179733276367
GATCACAGTGATGAAT-1-53	P1508	EC	EC-PKD1L1	1019	0.34860044717788696	9.6924257278442383
TCTCACGCATACTGTG-1-53	P1508	PC	PC-S1	901	11.427980422973633	10.439352035522461
TCCATGCAGTCCCTAA-1-53	P1508	PC	PC-S1	1024	11.625894546508789	10.400553703308105
AAAGAACAGGACGGAG-1-53	P1508	EC	EC-PKD1L1	996	-0.67984837293624878	9.5585269927978516
AGGGCCTCACTCAAGT-1-53	P1508	EC	EC-NEBL	1010	-0.87789994478225708	8.7124176025390625
AATGAAGAGCCTGCCA-1-53	P1508	EC	EC-PKD1L1	934	-2.2349998950958252	7.9379782676696777
TATTTCGCATCCAACA-1-53	P1508	EC	EC-TMEM163	1088	0.19420357048511505	11.363519668579102
TCCTGCAAGGATGGCT-1-53	P1508	EC	EC-LHX6	1030	-3.0033810138702393	14.122073173522949
GACCCAGAGTCAACAA-1-53	P1508	EC	EC-PKD1L1	986	-2.2580642700195312	9.82080078125
ATCCGTCTCATGCCGG-1-53	P1508	EC	EC-PKD1L1	941	-0.20312640070915222	10.459339141845703
ACACTGAAGTGAGCCA-1-53	P1508	PC	PC-S1	853	12.15096378326416	9.7298994064331055
TGCGACGGTGCCTGCA-1-53	P1508	EC	EC-TMEM163	944	-1.0121777057647705	10.844846725463867
TCCTAATCAACGCCCA-1-53	P1508	EC	EC-PKD1L1	970	-1.5990668535232544	9.8654251098632812
AGCCACGTCCTCAGGG-1-53	P1508	EC	EC-PKD1L1	970	-0.66179037094116211	10.751588821411133
AACCTGAAGCCTAACT-1-53	P1508	PC	PC-S1	1025	12.439425468444824	9.3806982040405273
AGGTAGGCAACGTAAA-1-53	P1508	PC	PC-S1	859	10.898155212402344	11.699666023254395
ATGCGATTCTTGATTC-1-53	P1508	EC	EC-PKD1L1	1009	-1.4248943328857422	10.93687629699707
ACGGGTCTCGATACGT-1-53	P1508	EC	EC-LHX6	663	-3.0506103038787842	14.359015464782715
ATGGGAGGTTGTTGTG-1-53	P1508	EC	EC-PKD1L1	1066	-0.39155369997024536	11.475974082946777
ACTCCCAAGCTGACTT-1-53	P1508	EC	EC-PKD1L1	1009	-1.5337412357330322	9.5830516815185547
CCCGAAGCAGCTACAT-1-53	P1508	EC	EC-NEBL	959	-1.4142757654190063	6.1864523887634277
ATGGGTTGTCTGGTTA-1-53	P1508	PC	PC-S1	946	11.171012878417969	9.1417093276977539
GATGTTGGTCTCTCAC-1-53	P1508	EC	EC-PKD1L1	1005	-0.62412530183792114	9.518885612487793
CTAACTTTCCCAGGAC-1-53	P1508	EC	EC-Endocardial	1004	-2.1388287544250488	10.128994941711426
AGGAATACACTAACCA-1-53	P1508	EC	EC-LHX6	1078	-3.9693210124969482	14.539392471313477
TCTTTGAGTGCAGGAT-1-53	P1508	EC	EC-PKD1L1	991	-1.4335330724716187	11.654814720153809
AGGACGAAGTATCCTG-1-53	P1508	PC	PC-S1	812	11.068367958068848	8.6635169982910156
ATGTCCCCACAAGGTG-1-53	P1508	EC	EC-TMEM163	989	1.0852795839309692	11.17096996307373
TCCTCCCGTATCCTCC-1-53	P1508	EC	EC-LHX6	1027	-3.5232751369476318	14.120143890380859
CATTGCCTCGTAGCCG-1-53	P1508	EC	EC-LHX6	1020	-3.8140039443969727	14.321534156799316
ACTCCCAGTGGCTGAA-1-53	P1508	EC	EC-PKD1L1	1010	-1.4746356010437012	10.902777671813965
CTGTACCAGGCATGCA-1-53	P1508	EC	EC-PKD1L1	1007	-1.1345115900039673	7.6879763603210449
TGCGGGTCAATCCTTT-1-53	P1508	EC	EC-TMEM163	961	0.0077375913970172405	11.118860244750977
GTTGTCCGTCAATGGG-1-53	P1508	EC	EC-PKD1L1	1031	-0.63808166980743408	9.7920894622802734
TGCTTGCTCTCCCTAG-1-53	P1508	EC	EC-NEBL	985	-1.8215529918670654	7.754310131072998
CTCCGATCACAAAGCG-1-53	P1508	EC	EC-TMEM163	972	0.24651193618774414	11.86271858215332
AGATGCTTCCTAAACG-1-53	P1508	EC	EC-PKD1L1	971	-0.39499187469482422	9.9831457138061523
ATCCTATCACAAGCAG-1-53	P1508	EC	EC-NEBL	910	-1.3765765428543091	7.000950813293457
AGAGAATGTTAGAAAC-1-53	P1508	EC	EC-NEBL	1009	-1.2795784473419189	3.584296703338623
GCTACAATCTCAATCT-1-53	P1508	EC	EC-TMEM163	1028	0.50706881284713745	11.712643623352051
ATCCTATTCATGAAAG-1-53	P1508	EC	EC-PKD1L1	862	-0.94413256645202637	8.5542821884155273
TCAGCCTGTAACGGTG-1-53	P1508	EC	EC-PKD1L1	975	-1.4571949243545532	10.007018089294434
AGCCAGCTCATACGAC-1-53	P1508	EC	EC-PKD1L1	890	-2.4817306995391846	10.387081146240234
CGTAAGTTCCATATGG-1-53	P1508	EC	EC-PKD1L1	1026	-0.89487200975418091	11.83863639831543
TCTCAGCAGGAATGTT-1-53	P1508	EC	EC-PKD1L1	992	-3.4545736312866211	11.642976760864258
ACCACAACACTGGACC-1-53	P1508	PC	PC-S1	840	11.196946144104004	11.278797149658203
AAAGAACTCCTTATGT-1-53	P1508	PC	PC-S1	858	12.175136566162109	10.49402904510498
CGAGTGCGTGTTGAGG-1-53	P1508	EC	EC-PKD1L1	1044	0.14186954498291016	9.1468982696533203
GGTAGAGGTCGATTCA-1-53	P1508	EC	EC-PKD1L1	987	-0.99303388595581055	11.427456855773926
ATTGTTCTCACAAGGG-1-53	P1508	EC	EC-LHX6	1041	-3.8362395763397217	14.331863403320312
TCAAGTGAGGAACGAA-1-53	P1508	EC	EC-NEBL	1006	-2.3127124309539795	6.6140637397766113
CAGTTCCCATGAATAG-1-53	P1508	EC	EC-LHX6	993	-4.1154994964599609	14.507474899291992
TTCCTAACACATAACC-1-53	P1508	EC	EC-PKD1L1	1051	-0.38638550043106079	9.2461204528808594
AAGACTCCAATAGAGT-1-53	P1508	EC	EC-PKD1L1	1039	-1.2485110759735107	11.282174110412598
CACATGATCATTACTC-1-53	P1508	EC	EC-PKD1L1	1028	-0.58150899410247803	10.646537780761719
ATACTTCAGGGTACAC-1-53	P1508	EC	EC-PKD1L1	959	-1.5184811353683472	8.7183904647827148
TGATTCTTCGCCATAA-1-53	P1508	EC	EC-PKD1L1	828	-0.66617107391357422	7.8977875709533691
TACTTGTGTGATTGGG-1-53	P1508	PC	PC-S1	832	11.559528350830078	11.54935359954834
GGGACTCCACCTGCAG-1-53	P1508	EC	EC-X2	999	-1.4020483493804932	6.6134557723999023
CACTTCGTCATTCCTA-1-53	P1508	EC	EC-PKD1L1	979	-1.701191782951355	11.646258354187012
TGATCAGTCGGAACTT-1-53	P1508	EC	EC-X1	1039	1.1186543703079224	4.9559836387634277
CAGGCCACACACCTTC-1-53	P1508	PC	PC-S1	823	12.519831657409668	10.086910247802734
CTACGGGGTTGCTGAT-1-53	P1508	EC	EC-LHX6	961	-2.7811522483825684	14.09087085723877
TGGATCAGTTCGATTG-1-53	P1508	EC	EC-X1	1004	-2.4394803047180176	11.572287559509277
TGACAGTGTCACATTG-1-53	P1508	PC	PC-S1	851	11.989903450012207	12.092489242553711
CTCCACAGTTCTTCAT-1-53	P1508	EC	EC-PKD1L1	965	-1.1964608430862427	11.302675247192383
TGCAGTACAACGGGTA-1-53	P1508	EC	EC-PKD1L1	1005	-1.2942547798156738	10.02326488494873
TGTTCTACAGAACTTC-1-53	P1508	EC	EC-PKD1L1	936	-0.75057017803192139	10.420190811157227
TACTTCATCCACCTCA-1-53	P1508	EC	EC-PKD1L1	1004	-1.0507040023803711	12.259736061096191
TATCGCCTCCATTCGC-1-53	P1508	EC	EC-LHX6	989	-3.173093318939209	15.017373085021973
ATCGGATCAACTGCCG-1-53	P1508	EC	EC-NEBL	1028	-1.9945700168609619	5.9494833946228027
CTACCTGGTAACCCTA-1-53	P1508	PC	PC-S1	911	12.727412223815918	9.4761037826538086
CATCCACAGCACTTTG-1-53	P1508	EC	EC-PKD1L1	952	-1.540884256362915	10.496451377868652
ACCGTTCTCGCTCATC-1-53	P1508	PC	PC-S1	679	13.284120559692383	10.875339508056641
AGGAGGTAGGTGCTAG-1-53	P1508	EC	EC-PKD1L1	945	-1.1400579214096069	10.610805511474609
AACCACATCGACATAC-1-53	P1508	PC	PC-S1	775	12.922917366027832	6.5586423873901367
TGACAGTTCATGCTAG-1-53	P1508	EC	EC-TMEM163	990	-2.4922130107879639	10.29080867767334
TGGGAAGGTTTACCTT-1-53	P1508	EC	EC-TMEM163	991	1.1242924928665161	11.497166633605957
TCAAGACAGTGCGACA-1-53	P1508	EC	EC-LHX6	972	-4.0819888114929199	13.93100643157959
ACGATCATCAACCTTT-1-53	P1508	EC	EC-LHX6	997	-3.0218551158905029	13.740674018859863
ACTTCCGCACCGTCTT-1-53	P1508	PC	PC-S1	986	10.922768592834473	10.248398780822754
AACAAAGGTGTCCAAT-1-53	P1508	EC	EC-PKD1L1	982	-1.2236096858978271	10.757196426391602
ACTGTGATCCCTGTTG-1-53	P1508	EC	EC-PKD1L1	876	-2.2436163425445557	10.200671195983887
AGGAATAAGAAACTAC-1-53	P1508	EC	EC-PKD1L1	932	-0.68436485528945923	9.2961282730102539
TCGGGACCATGATCTG-1-53	P1508	EC	EC-PKD1L1	946	-0.75279855728149414	9.7776765823364258
CTGCCATAGACTAAGT-1-53	P1508	PC	PC-S1	830	10.940081596374512	8.6460838317871094
AAATGGATCCTCAGGG-1-53	P1508	PC	PC-S1	876	11.558194160461426	11.719047546386719
TGCAGATTCGCCGAGT-1-53	P1508	EC	EC-Lymphatic	1014	-1.8519396781921387	9.9230289459228516
ACCAACAAGGGCAACT-1-53	P1508	PC	PC-S1	679	11.029218673706055	11.422804832458496
GTCCACTAGTGCACAG-1-53	P1508	EC	EC-TMEM163	1007	-0.19258867204189301	11.873715400695801
TACATTCCAAGCACAG-1-53	P1508	EC	EC-LHX6	931	-3.9972519874572754	14.004870414733887
ACTATTCAGTAGTCTC-1-53	P1508	PC	PC-S1	862	12.071359634399414	9.5218820571899414
CATCAAGCACGGCCAT-1-53	P1508	EC	EC-PKD1L1	991	-0.091101199388504028	10.098067283630371
ATGCGATCATCCAACA-1-53	P1508	EC	EC-PKD1L1	1002	-0.98727637529373169	9.5541906356811523
TTGGGATCAAAGTGTA-1-53	P1508	EC	EC-PKD1L1	967	-1.4918780326843262	11.946727752685547
ATTCCTAGTTTCACTT-1-53	P1508	EC	EC-PKD1L1	908	-1.2982118129730225	9.4467086791992188
TCCACCATCTACTCAT-1-53	P1508	PC	PC-S1	858	11.46927547454834	10.671284675598145
TTCTAGTCAGCTCCTT-1-53	P1508	EC	EC-PKD1L1	969	-0.49085512757301331	9.0043878555297852
ATCAGGTAGTATGTAG-1-53	P1508	EC	EC-PKD1L1	712	-1.9996178150177002	10.226200103759766
GATCGTACAGCTGTGC-1-53	P1508	EC	EC-PKD1L1	993	-2.5060646533966064	11.605437278747559
ATGAGTCTCTCCAATT-1-53	P1508	PC	PC-S1	917	11.572210311889648	9.8947954177856445
CTCCAACTCCCGTTCA-1-53	P1508	PC	PC-S1	881	13.551531791687012	8.0372591018676758
CGATGCGCAGACCATT-1-53	P1508	PC	PC-S1	855	11.165247917175293	11.5714111328125
TCACACCGTCAACCAT-1-53	P1508	EC	EC-PKD1L1	896	-0.99119395017623901	9.4380502700805664
ATGCGATAGTAGTCAA-1-53	P1508	PC	PC-S1	775	11.240288734436035	11.330169677734375
CAATTTCGTCGCACAC-1-53	P1508	EC	EC-TMEM163	976	0.41670554876327515	11.177468299865723
TCAGTGAAGAATCTAG-1-53	P1508	EC	EC-NEBL	982	-0.69027495384216309	7.807650089263916
CATGCCTGTTCTGAGT-1-53	P1508	EC	EC-NEBL	925	-0.99963176250457764	7.9390168190002441
ACGTAGTCATCATGAC-1-53	P1508	EC	EC-PKD1L1	883	-1.7720805406570435	8.7081069946289062
ATGTCCCGTCGGATTT-1-53	P1508	PC	PC-S1	826	12.386595726013184	11.81450366973877
CCTCCTCTCGCTGTCT-1-53	P1508	EC	EC-PKD1L1	978	-0.9263538122177124	11.741832733154297
ACTCTCGGTCCGACGT-1-53	P1508	EC	EC-LHX6	1009	-3.5164525508880615	14.694467544555664
GCAACATGTGCCCACA-1-53	P1508	EC	EC-Lymphatic	991	-3.7083072662353516	12.619640350341797
ATACTTCGTACTCGCG-1-53	P1508	EC	EC-PKD1L1	943	-1.8598178625106812	11.108070373535156
GTAACACTCTTCCAGC-1-53	P1508	PC	PC-S1	866	10.311197280883789	9.6154747009277344
ATGGGAGGTAAGAACT-1-53	P1508	EC	EC-NEBL	909	-2.2509591579437256	7.0662178993225098
ATAGAGATCACCTACC-1-53	P1508	EC	EC-PKD1L1	928	-2.03135085105896	9.5688533782958984
TCACGCTAGTATAACG-1-53	P1508	EC	EC-PKD1L1	977	-1.2741103172302246	11.446342468261719
AACGTCAAGTATAACG-1-53	P1508	EC	EC-PKD1L1	946	-1.699199914932251	9.0046110153198242
CTAACCCAGTATGAAC-1-53	P1508	EC	EC-NEBL	922	-1.4313825368881226	7.4049825668334961
CACATGATCTCGGTCT-1-53	P1508	PC	PC-S1	932	12.242159843444824	9.5738000869750977
AGACCCGCAATTGCAC-1-53	P1508	PC	PC-S1	870	13.116868019104004	10.832613945007324
TCATATCCACTTGAAC-1-53	P1508	PC	PC-S1	892	11.400008201599121	8.6664829254150391
TGAGCATAGCATTGTC-1-53	P1508	EC	EC-PKD1L1	969	-1.7985552549362183	10.470195770263672
TGGATCAGTATGCTAC-1-53	P1508	EC	EC-PKD1L1	956	-0.60241389274597168	7.9679508209228516
CCTGCATCACTGTTCC-1-53	P1508	EC	EC-PKD1L1	925	-1.2054687738418579	9.6203346252441406
CAAGGGAAGTCACACT-1-53	P1508	PC	PC-S1	891	11.168272972106934	11.758664131164551
CATCCACTCGCATTGA-1-53	P1508	EC	EC-PKD1L1	928	-0.52705031633377075	10.924371719360352
GGGCCATCACCAGTTA-1-53	P1508	EC	EC-NEBL	948	-1.9037314653396606	6.7749323844909668
CCACACTAGAGAGGGC-1-53	P1508	PC	PC-S1	691	11.257568359375	8.6953535079956055
AGGAAATAGGCTCTAT-1-53	P1508	EC	EC-NEBL	952	-2.4248547554016113	7.0902242660522461
ATCACTTAGGCATCAG-1-53	P1508	EC	EC-NEBL	959	-2.1855223178863525	6.3371295928955078
GCCCGAAAGATGCGAC-1-53	P1508	EC	EC-PKD1L1	920	-2.3957984447479248	10.859646797180176
AAGAACATCTCATGCC-1-53	P1508	EC	EC-LHX6	976	-3.087242603302002	14.585793495178223
ACTTATCGTTAAACCC-1-53	P1508	EC	EC-NEBL	853	-1.9809399843215942	6.0070900917053223
ACGGTTAGTTCTCAGA-1-53	P1508	EC	EC-PKD1L1	894	-0.26705387234687805	10.291690826416016
TCCCATGGTTCGCGTG-1-53	P1508	PC	PC-S1	535	11.02199649810791	9.1701898574829102
CATACTTAGCTAATCC-1-53	P1508	EC	EC-TMEM163	1038	-0.15071898698806763	9.9446067810058594
GAGACCCTCGCACGAC-1-53	P1508	EC	EC-PKD1L1	857	-0.98706215620040894	9.5658998489379883
ACTTAGGGTAAGATAC-1-53	P1508	PC	PC-S1	864	12.377509117126465	10.597543716430664
AGCGCCATCCCAATAG-1-53	P1508	EC	EC-PKD1L1	900	-0.52448201179504395	11.378907203674316
CTCTCAGTCTGAGGCC-1-53	P1508	EC	EC-PKD1L1	946	-0.84493178129196167	9.4702129364013672
TCGGGCAAGACCCGCT-1-53	P1508	EC	EC-LHX6	945	-3.140866756439209	13.85200309753418
ATACTTCGTTCCCACT-1-53	P1508	EC	EC-NEBL	891	-2.2012088298797607	6.5598049163818359
ACACGCGAGCCAGTAG-1-53	P1508	PC	PC-S1	801	11.746597290039062	7.7561321258544922
AGTTAGCAGAATGTTG-1-53	P1508	EC	EC-NEBL	969	-1.1843615770339966	6.3095731735229492
AGTGCCGGTCTGTAAC-1-53	P1508	PC	PC-S1	793	11.728556632995605	7.2973089218139648
ATCCGTCAGTCCTGCG-1-53	P1508	EC	EC-PKD1L1	921	-1.6653978824615479	10.233695030212402
ACTCTCGTCCACGGAC-1-53	P1508	EC	EC-PKD1L1	948	-2.0410792827606201	11.148101806640625
GTTTACTGTCAAGCCC-1-53	P1508	EC	EC-NEBL	1019	-0.95484930276870728	3.4537968635559082
CTGTGGGAGGTAGCCA-1-53	P1508	EC	EC-DKK2	1015	-0.77048683166503906	2.3855476379394531
TCCTTTCCATTGACCA-1-53	P1508	PC	PC-S1	938	10.721278190612793	8.0999593734741211
TATTGCTAGTCAATCC-1-53	P1508	PC	PC-S1	879	10.798434257507324	8.2935056686401367
AGGTGTTCAGAGGCAT-1-53	P1508	EC	EC-PKD1L1	847	-0.88300687074661255	10.010415077209473
ACCATTTCATTGTACG-1-53	P1508	PC	PC-S1	819	11.18143367767334	8.4561614990234375
ATACTTCCAATCCTAG-1-53	P1508	PC	PC-S1	842	12.63960075378418	9.3816385269165039
AACCACAGTGCTATTG-1-53	P1508	EC	EC-TMEM163	921	-0.22283352911472321	11.861299514770508
TTGCTGCTCCCGAATA-1-53	P1508	PC	PC-S1	622	11.99609375	9.9716358184814453
ATGGGAGGTACGAGTG-1-53	P1508	EC	EC-NEBL	905	-1.8265625238418579	6.2227606773376465
CTTCTAATCCCTATTA-1-53	P1508	EC	EC-PKD1L1	962	-1.2058981657028198	7.6083173751831055
AACAAGAGTTTCGTAG-1-53	P1508	PC	PC-S1	930	12.643777847290039	9.2862052917480469
AAGGAATGTACAGAAT-1-53	P1508	EC	EC-PKD1L1	871	-1.831189751625061	8.9505252838134766
CTCCAACCACGACCTG-1-53	P1508	PC	PC-S1	875	11.880101203918457	11.577116966247559
TCATTCACATTGACCA-1-53	P1508	EC	EC-PKD1L1	919	-1.5805819034576416	9.4992389678955078
ACTGTCCTCAGGGTAG-1-53	P1508	EC	EC-PKD1L1	905	-0.75829684734344482	8.9027614593505859
TATATCCCAAAGGGTC-1-53	P1508	PC	PC-S1	849	12.327995300292969	11.257796287536621
GCCATGGGTGGTTCTA-1-53	P1508	EC	EC-PKD1L1	970	-0.66475284099578857	10.665555953979492
CTCAAGATCCAAGCAT-1-53	P1508	PC	PC-S1	716	13.621336936950684	11.21381664276123
ATGCCTCCATGTGGCC-1-53	P1508	PC	PC-S1	749	11.164055824279785	10.05424976348877
ACTGATGGTGGCGTAA-1-53	P1508	EC	EC-NEBL	834	-1.9199774265289307	6.7676973342895508
TGACCCTAGCCACCGT-1-53	P1508	EC	EC-PKD1L1	894	-1.0432013273239136	9.4606256484985352
TGATGCATCACCTCGT-1-53	P1508	EC	EC-PKD1L1	865	-1.3904640674591064	9.5920467376708984
TCAGTGATCTACTCAT-1-53	P1508	EC	EC-Lymphatic	955	-1.9157791137695312	9.6868820190429688
AGTTCGAGTTACTCAG-1-53	P1508	PC	PC-S1	823	11.419980049133301	10.059028625488281
GATGAGGGTTATCTTC-1-53	P1508	PC	PC-S1	846	11.73868465423584	10.022148132324219
ACAAGCTAGATGCGAC-1-53	P1508	EC	EC-PKD1L1	953	-0.67055970430374146	10.074464797973633
CTCCATGTCATGGAGG-1-53	P1508	EC	EC-PKD1L1	919	-0.47784611582756042	11.41033935546875
GATCGTAGTGTCCATA-1-53	P1508	PC	PC-S1	877	11.826683044433594	10.678286552429199
CTATCCGGTGAGGATC-1-53	P1508	EC	EC-PKD1L1	943	-0.62440246343612671	9.4913616180419922
CACTGAAAGCACTAAA-1-53	P1508	EC	EC-NEBL	928	-1.3291009664535522	9.0587682723999023
AAAGGTAGTTCTCCCA-1-53	P1508	EC	EC-X2	904	-3.2391612529754639	9.3730144500732422
CTCTCGATCAGCGCAC-1-53	P1508	PC	PC-S1	783	10.994996070861816	11.629482269287109
GAGTCTAGTACGACAG-1-53	P1508	EC	EC-LHX6	912	-1.8918606042861938	12.745296478271484
GGAGAACAGCTCCGAC-1-53	P1508	EC	EC-PKD1L1	920	-1.0154845714569092	8.901005744934082
CCACGTTCAAGCGCTC-1-53	P1508	PC	PC-S1	796	10.608723640441895	11.459685325622559
GACACGCTCTTGGCTC-1-53	P1508	EC	EC-PKD1L1	949	-1.0195993185043335	8.5054874420166016
TCGCACTGTGGCGCTT-1-53	P1508	PC	PC-S1	640	13.112380027770996	10.684063911437988
TAGACCACAGACACAG-1-53	P1508	EC	EC-LHX6	861	-2.0125010013580322	11.793152809143066
TCCACCACACATGACT-1-53	P1508	PC	PC-S1	860	12.43798828125	7.6459016799926758
TAGCACAGTATCGCTA-1-53	P1508	EC	EC-PKD1L1	858	-1.5771635770797729	11.091743469238281
TCAGGTAAGCGGATCA-1-53	P1508	EC	EC-TMEM163	928	-0.026386549696326256	11.71114444732666
TTTGTTGGTCGATTTG-1-53	P1508	EC	EC-DKK2	996	-0.9493248462677002	2.4464230537414551
CCTCCTCGTTACGTAC-1-53	P1508	PC	PC-S1	714	11.96534538269043	11.633564949035645
ATGCGATAGTACGAGC-1-53	P1508	EC	EC-X2	797	-3.2524864673614502	9.5982999801635742
CCTCCTCCATCTATCT-1-53	P1508	EC	EC-PKD1L1	945	-0.86390376091003418	11.614089965820312
ACAGGGAGTATCGGTT-1-53	P1508	EC	EC-NEBL	651	-3.4394218921661377	5.5659074783325195
TGTAACGAGAAAGTCT-1-53	P1508	EC	EC-LHX6	934	-3.8402562141418457	14.40208911895752
CCGTTCAGTACTGAGG-1-53	P1508	PC	PC-S1	722	10.73129940032959	9.2326555252075195
CACTGGGTCCGATGCG-1-53	P1508	PC	PC-S1	845	12.723462104797363	8.3706378936767578
AAGACTCCATCACGGC-1-53	P1508	EC	EC-PKD1L1	942	-1.979379415512085	8.3189458847045898
GGGACCTCAACCCGCA-1-53	P1508	EC	EC-PKD1L1	923	-1.5736830234527588	6.5122566223144531
TGTGCGGAGGTGCTTT-1-53	P1508	EC	EC-PKD1L1	877	-0.50434350967407227	11.120545387268066
GCTACAAAGCCTCAGC-1-53	P1508	EC	EC-PKD1L1	831	-1.0740172863006592	8.584930419921875
AGTCAACTCACAAGAA-1-53	P1508	PC	PC-S1	731	11.769071578979492	6.9700369834899902
TGACAGTCATCCCACT-1-53	P1508	EC	EC-NEBL	854	-2.5314860343933105	6.5817131996154785
CTCCGATCATGCCGCA-1-53	P1508	PC	PC-S1	835	12.774483680725098	10.014504432678223
TTACCATCACTGTCGG-1-53	P1508	EC	EC-PKD1L1	962	-0.28580376505851746	11.701069831848145
AGCCAATTCACTTCTA-1-53	P1508	EC	EC-PKD1L1	809	-2.4460422992706299	11.771570205688477
TACCCACAGGTTCTTG-1-53	P1508	PC	PC-S1	897	12.072152137756348	10.065193176269531
AAGGTAAGTGCATGAG-1-53	P1508	PC	PC-S1	735	12.027318000793457	10.788785934448242
TCCCATGCAAGTGCAG-1-53	P1508	EC	EC-Endocardial	925	-1.8125133514404297	10.631880760192871
AAAGGGCTCTAAGCCA-1-53	P1508	PC	PC-S1	793	11.359146118164062	8.8956241607666016
GTGCGTGTCAACACCA-1-53	P1508	EC	EC-PKD1L1	883	-0.86225563287734985	9.2334737777709961
AGTCACACAACGATTC-1-53	P1508	EC	EC-PKD1L1	923	-1.453205943107605	10.048148155212402
CTCAGTCGTTGTCCCT-1-53	P1508	EC	EC-LHX6	930	-3.3980093002319336	13.713031768798828
ACGATCAGTGGAGAAA-1-53	P1508	PC	PC-S1	889	11.154575347900391	11.554490089416504
ATGCGATGTCTGATCA-1-53	P1508	PC	PC-S1	735	11.599564552307129	10.001903533935547
AAGCATCAGATTGAGT-1-53	P1508	PC	PC-S1	886	11.971765518188477	12.052811622619629
ACCATTTTCAACTGGT-1-53	P1508	PC	PC-S1	874	12.90727424621582	10.007698059082031
TCAATTCTCTGCCCTA-1-53	P1508	PC	PC-S1	899	12.649879455566406	8.6911430358886719
TCTCCGACAACTGTGT-1-53	P1508	EC	EC-NEBL	941	-1.3878738880157471	6.8261427879333496
CCTCAACGTAACCCTA-1-53	P1508	EC	EC-PKD1L1	884	-1.327278733253479	10.671125411987305
TCCTCCCAGTCTTCGA-1-53	P1508	EC	EC-PKD1L1	891	-0.4830000102519989	9.9861001968383789
CCTACGTTCTAGTCAG-1-53	P1508	EC	EC-NEBL	834	-0.59989464282989502	8.3359584808349609
CTCCTCCCATACAGGG-1-53	P1508	EC	EC-PKD1L1	789	-0.63914692401885986	9.781641960144043
TCGCACTTCCGCTTAC-1-53	P1508	PC	PC-S1	801	11.541286468505859	11.713418006896973
AACAAAGGTACACGCC-1-53	P1508	EC	EC-NEBL	894	-2.9895007610321045	6.364349365234375
TCAGCAATCCCAAGCG-1-53	P1508	EC	EC-NEBL	954	-1.3714127540588379	4.5907244682312012
CATCGTCCATCACGGC-1-53	P1508	EC	EC-PKD1L1	931	-1.3580683469772339	11.975193023681641
AGGGAGTGTGCCTAAT-1-53	P1508	EC	EC-NEBL	914	-2.1445989608764648	5.4913978576660156
GCTGGGTGTGCATGAG-1-53	P1508	EC	EC-LHX6	899	-3.749300479888916	14.27977466583252
CGTAATGGTTTCCCAC-1-53	P1508	EC	EC-PKD1L1	907	-1.5116348266601562	10.971020698547363
TTCACGCAGACTGAGC-1-53	P1508	EC	EC-PKD1L1	605	-1.0611225366592407	8.4181737899780273
TTTCAGTCACGCGCAT-1-53	P1508	EC	EC-NEBL	887	-1.1194592714309692	7.111724853515625
CATCGCTTCACCGACG-1-53	P1508	EC	EC-PKD1L1	824	-1.7883689403533936	10.819265365600586
AGTACCACACGCAAAG-1-53	P1508	EC	EC-PKD1L1	885	-1.0742337703704834	8.4543828964233398
CTTACCGTCCTCACGT-1-53	P1508	EC	EC-NEBL	887	-1.5933884382247925	6.5751729011535645
AATCGACTCCGATCGG-1-53	P1508	EC	EC-PKD1L1	927	-1.5854159593582153	9.2389354705810547
ACACGCGGTCCTGAAT-1-53	P1508	PC	PC-S1	722	11.179614067077637	10.252572059631348
ATCCGTCAGTACAGAT-1-53	P1508	EC	EC-PKD1L1	859	-1.9916716814041138	10.187417030334473
GCTGCAGGTCTTGGTA-1-53	P1508	EC	EC-PKD1L1	967	-1.0039713382720947	10.228946685791016
CACAACAAGTCATGAA-1-53	P1508	EC	EC-PKD1L1	903	-0.86098361015319824	10.265685081481934
TTCTAGTTCTCATGCC-1-53	P1508	EC	EC-PKD1L1	930	-2.4320583343505859	11.693713188171387
TTCTAGTTCCTACCGT-1-53	P1508	EC	EC-PKD1L1	903	-1.638032078742981	11.336427688598633
CGCAGGTAGCACGTCC-1-53	P1508	PC	PC-S1	819	12.586438179016113	8.9091310501098633
TCATTGTTCGGCTTCT-1-53	P1508	EC	EC-PKD1L1	890	-2.0841143131256104	11.461782455444336
TCCACGTAGCTTACGT-1-53	P1508	PC	PC-S1	890	12.687355041503906	11.976541519165039
AACCTGATCGTGAGAG-1-53	P1508	EC	EC-PKD1L1	940	-0.14207124710083008	10.955084800720215
GTCATGAAGTCAGCGA-1-53	P1508	EC	EC-PKD1L1	883	-0.71039938926696777	8.9658679962158203
TGCGACGAGCCACCGT-1-53	P1508	EC	EC-PKD1L1	938	-0.2836965024471283	10.276355743408203
CCACGTTAGGATGGCT-1-53	P1508	EC	EC-PKD1L1	920	-1.4184032678604126	11.12958812713623
CCTCCAATCCTGGGAC-1-53	P1508	EC	EC-PKD1L1	855	-0.80624163150787354	9.1214265823364258
CTACATTTCGCCACTT-1-53	P1508	PC	PC-S1	842	12.059381484985352	8.2946310043334961
AACCTTTTCACCTGGG-1-53	P1508	EC	EC-NEBL	909	-1.3173559904098511	5.3525404930114746
CCTCACAAGCTCCATA-1-53	P1508	PC	PC-S1	844	12.871786117553711	7.4722299575805664
AACGAAAAGCAGCGAT-1-53	P1508	EC	EC-PKD1L1	853	-0.13885201513767242	10.913747787475586
ACAGAAAGTGAGCTCC-1-53	P1508	PC	PC-S1	675	12.796905517578125	10.91195011138916
ACTGATGCACAGTCGC-1-53	P1508	EC	EC-PKD1L1	853	-2.7256793975830078	12.000360488891602
TATACCTCACATAACC-1-53	P1508	PC	PC-S1	881	12.566741943359375	8.7111959457397461
CCTCAACAGCCGTTAT-1-53	P1508	EC	EC-PKD1L1	912	-1.6741150617599487	11.33036994934082
TCAGTCCAGGTCCCTG-1-53	P1508	PC	PC-S1	866	11.270355224609375	9.581089973449707
CAGATTGGTCCCTGTT-1-53	P1508	EC	EC-LHX6	823	-2.12557053565979	11.237401008605957
GACCAATAGACGGTCA-1-53	P1508	EC	EC-PKD1L1	864	-1.6948351860046387	7.937713623046875
CACCGTTTCGCTAGCG-1-53	P1508	EC	EC-PKD1L1	859	-1.9421288967132568	11.509621620178223
GATGCTACATAGACTC-1-53	P1508	EC	EC-PKD1L1	900	-2.3601448535919189	10.75640869140625
TACGGGCTCTTACACT-1-53	P1508	EC	EC-NEBL	759	-2.0137209892272949	5.1832609176635742
ATTTACCAGTTCTACG-1-53	P1508	EC	EC-NEBL	887	-3.2986924648284912	4.6619911193847656
TGCTGAAAGGAAGTGA-1-53	P1508	PC	PC-S1	717	12.449904441833496	9.143153190612793
CTCCGATTCATCGCCT-1-53	P1508	PC	PC-S1	765	12.82068920135498	12.18393611907959
TCCACGTCACCATTCC-1-53	P1508	EC	EC-LHX6	915	-4.0045204162597656	13.363729476928711
TGGTACACAACGACTT-1-53	P1508	EC	EC-PKD1L1	919	-2.7398593425750732	12.641839027404785
TATTGCTCATCGGTTA-1-53	P1508	EC	EC-LHX6	842	-2.8741509914398193	13.000076293945312
CTCCACACAGGCTTGC-1-53	P1508	EC	EC-PKD1L1	815	-1.3216047286987305	9.5723991394042969
CAGGCCATCCGCCTAT-1-53	P1508	EC	EC-PKD1L1	900	-1.0552908182144165	11.459826469421387
CTGTCGTCAGCCTATA-1-53	P1508	EC	EC-X1	889	-3.0373311042785645	14.756897926330566
TTGAACGTCCTACACC-1-53	P1508	PC	PC-S1	793	10.929213523864746	9.8380756378173828
GAAGAATAGGTTCACT-1-53	P1508	EC	EC-LHX6	940	-3.2135148048400879	14.728047370910645
GTTCCGTCAAATGCTC-1-53	P1508	EC	EC-PKD1L1	840	-0.95879888534545898	10.155500411987305
GTCACGGTCTCTGGTC-1-53	P1508	EC	EC-PKD1L1	923	-0.027397649362683296	10.771974563598633
CCGAACGCAGGTCAGA-1-53	P1508	EC	EC-PKD1L1	798	-2.677720308303833	11.600118637084961
TTTCCTCCAGCTCCTT-1-53	P1508	EC	EC-NEBL	853	-2.0738129615783691	4.2682018280029297
AAGAACAAGAGTATAC-1-53	P1508	EC	EC-DKK2	946	-0.99533241987228394	2.6209993362426758
ACTATCTTCGACGCTG-1-53	P1508	EC	EC-PKD1L1	892	-2.8232338428497314	10.863049507141113
CGCCATTAGAAATCCA-1-53	P1508	PC	PC-S1	795	11.855837821960449	7.5042219161987305
TCACACCCATTCACAG-1-53	P1508	PC	PC-S1	904	13.284911155700684	8.5450201034545898
ACTTCCGGTAGGCTGA-1-53	P1508	EC	EC-NEBL	878	-0.98709160089492798	7.2208046913146973
CCTCAGTCATCATGAC-1-53	P1508	EC	EC-NEBL	922	-1.8831789493560791	4.8731131553649902
CATAAGCTCCATGATG-1-53	P1508	EC	EC-PKD1L1	758	-1.1839724779129028	10.21385669708252
ATTCTACCAGACAAAT-1-53	P1508	EC	EC-LHX6	901	-3.0596992969512939	12.555327415466309
AAAGGATTCTGGAAGG-1-53	P1508	EC	EC-PKD1L1	792	-2.1024014949798584	10.74413013458252
AGAAGCGAGGCGAACT-1-53	P1508	PC	PC-S1	828	11.762714385986328	11.156874656677246
TCATGCCTCGGCCTTT-1-53	P1508	EC	EC-PKD1L1	857	-1.0832163095474243	10.413702011108398
TCGACCTCATTCACCC-1-53	P1508	EC	EC-TMEM163	827	0.32354980707168579	11.167555809020996
CATTCATTCTAGCCTC-1-53	P1508	EC	EC-LHX6	956	-3.5100071430206299	13.990212440490723
ACGATCACAACCACGC-1-53	P1508	PC	PC-S1	728	11.569212913513184	10.895657539367676
ATTCAGGGTCGTCAGC-1-53	P1508	PC	PC-S1	753	11.247060775756836	8.6422319412231445
CCACCATAGCATGCAG-1-53	P1508	PC	PC-S1	683	12.652983665466309	11.404121398925781
TTCCACGAGCTAAATG-1-53	P1508	EC	EC-PKD1L1	865	-0.18610107898712158	9.2719755172729492
AGATGCTTCTTGGTCC-1-53	P1508	EC	EC-PKD1L1	681	-2.0517497062683105	9.9805402755737305
ACGTAACCATGACACT-1-53	P1508	PC	PC-S1	741	11.743195533752441	7.581672191619873
AGACACTCATTGTAGC-1-53	P1508	PC	PC-S1	783	11.104890823364258	10.796836853027344
CAACGGCCAGTAACGG-1-53	P1508	PC	PC-S1	764	11.493409156799316	8.5873212814331055
AGAGAATCAGGCCCTA-1-53	P1508	PC	PC-S1	749	13.484776496887207	11.284672737121582
ACCAAACTCCTATTGT-1-53	P1508	PC	PC-S1	849	12.255084991455078	10.975401878356934
CTGCCTACAGCTGCCA-1-53	P1508	PC	PC-S1	474	12.68994140625	11.029081344604492
ACGTAACAGCACGATG-1-53	P1508	EC	EC-TMEM163	941	-0.18256320059299469	11.543723106384277
ATGGTTGTCGGTCTAA-1-53	P1508	PC	PC-S1	771	11.694879531860352	11.75316047668457
GGGCCATCACTCTAGA-1-53	P1508	PC	PC-S1	874	11.038877487182617	8.6643829345703125
ATTCTACAGGCCACTC-1-53	P1508	PC	PC-S1	680	12.876309394836426	9.4925975799560547
GCTTGGGTCACCTTAT-1-53	P1508	EC	EC-Endocardial	889	-3.5526165962219238	13.939491271972656
CTGTGAAGTTCACGAT-1-53	P1508	PC	PC-S1	768	14.28608226776123	8.8822164535522461
ACCAAACCATCTCGTC-1-53	P1508	EC	EC-NEBL	830	-2.0503435134887695	7.7206239700317383
ACGTAACGTATGAGGC-1-53	P1508	EC	EC-PKD1L1	863	-1.7340241670608521	11.19947624206543
ATTCCTAGTTCAGTAC-1-53	P1508	PC	PC-S1	841	13.199967384338379	10.754286766052246
AGTAGTCCATGATGCT-1-53	P1508	EC	EC-DKK2	915	-0.58233952522277832	1.5033296346664429
TCATGCCTCTCTTGCG-1-53	P1508	EC	EC-PKD1L1	902	-1.2570805549621582	9.6016168594360352
CCTACGTCAACCGTGC-1-53	P1508	PC	PC-S1	731	11.145228385925293	8.795313835144043
CTACCTGCATGTACGT-1-53	P1508	EC	EC-NEBL	864	-1.2293422222137451	4.1802701950073242
GCCGATGTCTAGACAC-1-53	P1508	PC	PC-S1	792	11.82142448425293	10.90716552734375
TCCTTCTAGACCAACG-1-53	P1508	PC	PC-S1	872	11.976486206054688	11.77781867980957
CCCTCTCTCGCTTGCT-1-53	P1508	EC	EC-NEBL	821	-2.1315517425537109	6.9176950454711914
CGGAACCCACAAAGTA-1-53	P1508	PC	PC-S1	830	13.077642440795898	9.9474782943725586
AGCTCAAGTAACTTCG-1-53	P1508	EC	EC-PKD1L1	813	-0.95990335941314697	10.171459197998047
ACGCACGCACGTCGGT-1-53	P1508	PC	PC-S1	622	10.796992301940918	11.133255004882812
GATCAGTGTCGACTTA-1-53	P1508	PC	PC-S1	789	10.62263011932373	11.068393707275391
CCCTTAGTCGCTTTAT-1-53	P1508	EC	EC-PKD1L1	763	-0.3481505811214447	10.645767211914062
CTTACCGTCCTACCAC-1-53	P1508	EC	EC-PKD1L1	878	-1.4175969362258911	10.635637283325195
CTCCCTCCAGACAATA-1-53	P1508	PC	PC-S1	636	12.968913078308105	11.645199775695801
AAGATAGTCACGGACC-1-53	P1508	EC	EC-PKD1L1	801	-0.78171724081039429	8.7654876708984375
ATCTTCAAGCTTCATG-1-53	P1508	PC	PC-S1	732	11.861851692199707	10.398843765258789
CTGAATGAGGATCATA-1-53	P1508	EC	EC-PKD1L1	858	-0.50031286478042603	11.639617919921875
AACCACACACTCTAGA-1-53	P1508	EC	EC-LHX6	889	-3.2334845066070557	12.712821960449219
TACTGCCCACTTTATC-1-53	P1508	PC	PC-S1	782	11.97407054901123	10.783943176269531
CAGAGCCAGGAAGTCC-1-53	P1508	EC	EC-LHX6	933	-1.8674825429916382	11.552679061889648
ACATGCAGTATGCGTT-1-53	P1508	EC	EC-NEBL	896	-0.8011963963508606	7.1978678703308105
GGAGCAAAGAACTCCT-1-53	P1508	PC	PC-S1	758	13.023346900939941	8.9431066513061523
TGTGCGGCAACTCCAA-1-53	P1508	PC	PC-S1	721	11.558829307556152	11.813170433044434
TGTAAGCCACAATGAA-1-53	P1508	EC	EC-X1	898	-3.2573423385620117	13.047405242919922
CGCATAAGTTTCCCAC-1-53	P1508	EC	EC-PKD1L1	848	-1.7911039590835571	7.8548994064331055
CTCAATTGTGGGATTG-1-53	P1508	EC	EC-LHX6	879	-4.2179346084594727	14.226879119873047
AGAAGCGAGGCATCGA-1-53	P1508	EC	EC-LHX6	882	-3.1057851314544678	14.533794403076172
CTTACCGCAACCGACC-1-53	P1508	EC	EC-NEBL	698	-1.2998632192611694	8.0444440841674805
CTTCCGACAACCGATT-1-53	P1508	EC	EC-LHX6	881	-2.3416829109191895	12.474997520446777
TCCGAAAAGCAACTCT-1-53	P1508	PC	PC-S1	795	11.851511001586914	11.311152458190918
AGACAGGAGTATTCCG-1-53	P1508	EC	EC-NEBL	818	-1.6586902141571045	5.3164739608764648
TTCAATCCAGGTCCGT-1-53	P1508	PC	PC-S1	686	11.053032875061035	11.984713554382324
GATGAGGGTAACATCC-1-53	P1508	EC	EC-NEBL	843	-1.6386064291000366	4.9036664962768555
TCATCCGTCCGCAGTG-1-53	P1508	PC	PC-S1	740	12.167027473449707	11.584073066711426
AGGTCTAAGGGCCCTT-1-53	P1508	EC	EC-PKD1L1	840	-1.5171384811401367	10.137445449829102
GAGGGATGTTCCGTTC-1-53	P1508	EC	EC-Endocardial	904	-3.0269720554351807	14.129238128662109
GATGATCTCGAGAGCA-1-53	P1508	EC	EC-LHX6	854	-2.5818653106689453	5.9671306610107422
GTCTAGAAGGAATGTT-1-53	P1508	EC	EC-PKD1L1	862	-0.69105005264282227	10.373255729675293
AGACCCGAGAGGTTTA-1-53	P1508	EC	EC-NEBL	832	-1.0401629209518433	7.4897422790527344
ACCAACAGTACGAGCA-1-53	P1508	EC	EC-PKD1L1	733	-2.1906135082244873	8.7046222686767578
ACGGTTAGTCAGGCAA-1-53	P1508	PC	PC-S1	736	11.927019119262695	11.400249481201172
GTCCCATAGAGGCCAT-1-53	P1508	PC	PC-S1	805	14.542363166809082	9.5937776565551758
AGACTCACATAGTCGT-1-53	P1508	PC	PC-S1	806	13.244767189025879	10.807598114013672
CTTGATTAGACCCTTA-1-53	P1508	EC	EC-LHX6	862	-3.0356128215789795	14.125182151794434
TTCATTGTCGTCGATA-1-53	P1508	PC	PC-S1	844	12.974671363830566	9.2974386215209961
TGGGATTAGTGCACTT-1-53	P1508	EC	EC-PKD1L1	835	-1.6051708459854126	11.599483489990234
CTTCCTTGTCCCTCAT-1-53	P1508	PC	PC-S1	922	11.826023101806641	10.534304618835449
AGGCTGCGTAGCTGCC-1-53	P1508	EC	EC-PKD1L1	794	-1.6768666505813599	9.5818634033203125
CCACGAGGTGTACATC-1-53	P1508	EC	EC-PKD1L1	800	-1.2265114784240723	9.1844091415405273
ATGGGTTGTGCCGTTG-1-53	P1508	PC	PC-S1	754	11.392600059509277	11.649165153503418
CCAAGCGAGCTATCCA-1-53	P1508	EC	EC-NEBL	777	-2.1148092746734619	8.1515016555786133
ACAACCAAGAGAGGGC-1-53	P1508	EC	EC-PKD1L1	814	-0.49982306361198425	9.6410970687866211
AGCATCAGTCGGAACA-1-53	P1508	PC	PC-S1	708	12.516900062561035	10.688366889953613
ACATTTCGTTCACCGG-1-53	P1508	EC	EC-PKD1L1	890	-2.4715278148651123	10.933162689208984
TCATGCCGTACTAAGA-1-53	P1508	PC	PC-S1	809	12.27232837677002	9.7649555206298828
CACTGAAGTAGGCTGA-1-53	P1508	PC	PC-S1	746	10.600320816040039	10.669833183288574
TGACAGTCACACAGCC-1-53	P1508	PC	PC-S1	718	11.742448806762695	11.180652618408203
TGGGCTGAGTCACTCA-1-53	P1508	EC	EC-TMEM163	838	0.27788564562797546	11.329632759094238
TGGGAGACACACCGAC-1-53	P1508	EC	EC-PKD1L1	786	-2.0380229949951172	7.3934078216552734
TATGTTCAGTAGTCTC-1-53	P1508	EC	EC-PKD1L1	812	-1.5613484382629395	10.440322875976562
ACAAGCTCATCGCTGG-1-53	P1508	EC	EC-PKD1L1	841	-1.866728663444519	9.7987613677978516
TACCGAAGTTCGAACT-1-53	P1508	PC	PC-S1	698	11.290609359741211	8.0373439788818359
GTTATGGTCGATACAC-1-53	P1508	EC	EC-PKD1L1	852	-0.93605589866638184	9.3101139068603516
CCTCACAAGTAGCTCT-1-53	P1508	EC	EC-PKD1L1	869	0.40211507678031921	11.328120231628418
TGAGCATAGAGCCGAT-1-53	P1508	PC	PC-S1	843	12.615182876586914	7.7703642845153809
AGGCTGCAGGTCCAGA-1-53	P1508	EC	EC-PKD1L1	839	-1.0715594291687012	8.8156318664550781
CCTGTTGAGTCGAAAT-1-53	P1508	EC	EC-PKD1L1	825	-1.5906856060028076	10.080304145812988
TAAGCACCAATTTCCT-1-53	P1508	PC	PC-S1	765	12.085123062133789	8.5475969314575195
TCGCACTCATCCTTGC-1-53	P1508	PC	PC-S1	838	12.85941219329834	6.3662548065185547
ATCATTCAGCCGCACT-1-53	P1508	EC	EC-NEBL	802	-1.3829013109207153	4.0447173118591309
AGATAGAAGTTAACGA-1-53	P1508	PC	PC-S1	736	12.670999526977539	10.916740417480469
TCCACGTTCATTTGCT-1-53	P1508	PC	PC-S1	641	11.338706970214844	8.6277008056640625
CAGCAGCTCTCGGCTT-1-53	P1508	EC	EC-PKD1L1	882	-2.5818836688995361	8.2500276565551758
CTCCGATCACGCACCA-1-53	P1508	PC	PC-S1	654	11.360421180725098	10.513250350952148
CTATCTACACTGAATC-1-53	P1508	PC	PC-S1	788	10.967606544494629	9.7701330184936523
ACTGATGGTTGAGAGC-1-53	P1508	PC	PC-S1	599	13.910758972167969	11.795209884643555
CAATACGTCCTTACCG-1-53	P1508	EC	EC-PKD1L1	744	-2.4155900478363037	11.430820465087891
AGTCAACTCACTGGGC-1-53	P1508	EC	EC-PKD1L1	766	-2.3198213577270508	8.9541263580322266
AGAGAGCAGTCCGCGT-1-53	P1508	EC	EC-PKD1L1	789	-0.76764208078384399	10.557863235473633
CAATGACTCTCGCAGG-1-53	P1508	EC	EC-PKD1L1	826	-1.1018329858779907	10.107473373413086
AAATGGAGTATGGGAC-1-53	P1508	EC	EC-PKD1L1	757	-1.2198334932327271	9.873530387878418
CTGCATCGTCATGGCC-1-53	P1508	EC	EC-PKD1L1	800	-1.4707311391830444	7.9080162048339844
ACGATCAGTGGTAACG-1-53	P1508	PC	PC-S1	783	14.041305541992188	9.1073036193847656
AAATGGACACAATGCT-1-53	P1508	EC	EC-PKD1L1	834	-0.71614044904708862	8.6883544921875
ATGGATCGTGCCGTTG-1-53	P1508	PC	PC-S1	811	11.895503997802734	8.4881658554077148
CCCGAAGTCCCGTTGT-1-53	P1508	PC	PC-S1	682	13.062500953674316	8.1167411804199219
GCATCTCTCTCGTCAC-1-53	P1508	EC	EC-LHX6	865	-2.2946171760559082	12.28990364074707
TTACGCCCATCCCGTT-1-53	P1508	EC	EC-TMEM163	857	-0.1106729656457901	11.227734565734863
GGCGTCATCGTTGCCT-1-53	P1508	EC	EC-PKD1L1	864	-2.9275820255279541	8.1520805358886719
TTACAGGAGTAACCGG-1-53	P1508	EC	EC-TMEM163	900	1.2039191722869873	11.448467254638672
AGGATAACATATCGGT-1-53	P1508	PC	PC-S1	855	11.993602752685547	9.5095653533935547
TAACCAGGTCTTACTT-1-53	P1508	EC	EC-PKD1L1	808	-1.5615607500076294	10.874906539916992
TGAATCGCAATTCTTC-1-53	P1508	EC	EC-NEBL	848	-1.6236395835876465	6.1903281211853027
GGAGATGAGGTGAGCT-1-53	P1508	PC	PC-S1	815	11.516956329345703	8.7113189697265625
GCCAACGAGACGCAGT-1-53	P1508	EC	EC-NEBL	883	-2.1040477752685547	5.769193172454834
CTGGACGCAGTTCACA-1-53	P1508	EC	EC-PKD1L1	833	-2.6860666275024414	10.564359664916992
ACCTGTCCATACAGGG-1-53	P1508	PC	PC-S1	635	11.640368461608887	11.203500747680664
ATTCACTGTCGAATTC-1-53	P1508	EC	EC-NEBL	758	-2.2002272605895996	5.8628644943237305
AGGACTTCACAATTCG-1-53	P1508	EC	EC-NEBL	846	-1.7907229661941528	5.6638050079345703
CAAGGGACATTCGATG-1-53	P1508	PC	PC-S1	712	12.555046081542969	7.9906258583068848
TCATACTCAACTGCCG-1-53	P1508	PC	PC-S1	596	11.173500061035156	11.405745506286621
AGTCAACTCTAGTACG-1-53	P1508	PC	PC-S1	815	12.505458831787109	8.490692138671875
TACCTGCAGTTCCATG-1-53	P1508	EC	EC-PKD1L1	814	-1.1573268175125122	7.196474552154541
CCCTAACGTTACACAC-1-53	P1508	EC	EC-LHX6	858	-3.6558332443237305	13.062376022338867
GTCACGGTCTCCGATC-1-53	P1508	EC	EC-NEBL	869	-2.2636864185333252	6.1456465721130371
CCACGTTTCCTTACCG-1-53	P1508	EC	EC-LHX6	857	-3.6831281185150146	13.427430152893066
CCCTAACGTGTCCTAA-1-53	P1508	EC	EC-PKD1L1	645	-1.3286620378494263	6.7741246223449707
TCCCAGTTCTGGACCG-1-53	P1508	EC	EC-Endocardial	873	-2.9325685501098633	13.410313606262207
CCTGTTGTCCAGCACG-1-53	P1508	EC	EC-LHX6	666	-2.9038236141204834	13.745074272155762
TGCTTGCCAATCTCTT-1-53	P1508	PC	PC-S1	771	13.022669792175293	10.234793663024902
CTGCCATTCAGACCGC-1-53	P1508	EC	EC-PKD1L1	824	-2.2788233757019043	11.06105899810791
ATGCGATAGCACTTTG-1-53	P1508	PC	PC-S1	737	13.437999725341797	10.613376617431641
TTTGACTCACTGGACC-1-53	P1508	PC	PC-S1	595	10.800387382507324	10.287206649780273
AGGATAACACATCATG-1-53	P1508	EC	EC-PKD1L1	755	-1.2143982648849487	9.3337602615356445
TAGACCAGTAGAATGT-1-53	P1508	PC	PC-S1	781	11.321752548217773	9.0556735992431641
AGAGCAGTCACTCACC-1-53	P1508	EC	EC-NEBL	750	-1.4100015163421631	6.7363958358764648
AAAGGATGTTTCGATG-1-53	P1508	EC	EC-TMEM163	820	0.81671637296676636	11.169919013977051
TGCGGCACAACGATTC-1-53	P1508	PC	PC-S1	720	12.56427001953125	10.558138847351074
GAACTGTAGCACTAAA-1-53	P1508	EC	EC-PKD1L1	865	-2.943009614944458	11.105725288391113
GCAACATAGGTTGTTC-1-53	P1508	PC	PC-S1	833	12.053140640258789	8.9567766189575195
AGAAGCGCACTGCACG-1-53	P1508	EC	EC-TMEM163	854	0.63784050941467285	11.538726806640625
AGTCTCCCATTGACCA-1-53	P1508	PC	PC-S1	546	13.334305763244629	8.8990516662597656
AGGTCTATCTTAGCTT-1-53	P1508	EC	EC-PKD1L1	772	-1.5316232442855835	10.702030181884766
CGTGAATCAAAGGTTA-1-53	P1508	EC	EC-PKD1L1	773	-1.9957913160324097	9.7131853103637695
AGCGATTTCGCCGAAC-1-53	P1508	PC	PC-S1	779	11.626908302307129	8.1622657775878906
ATTTCTGAGATGAATC-1-53	P1508	EC	EC-NEBL	858	-1.7999622821807861	7.5696845054626465
ACCAACATCGTGGTAT-1-53	P1508	EC	EC-PKD1L1	811	-2.5838861465454102	11.465933799743652
TGACAGTCAATGAACA-1-53	P1508	EC	EC-PKD1L1	802	-2.7866544723510742	11.167244911193848
CACTAAGCAAGTTGGG-1-53	P1508	EC	EC-PKD1L1	812	-1.715579628944397	11.465660095214844
TCATTGTAGGTTCATC-1-53	P1508	PC	PC-S1	738	11.524404525756836	7.0538244247436523
CTCAACCGTATCAAGA-1-53	P1508	PC	PC-S1	714	12.170537948608398	10.580364227294922
TGACTCCGTTCTGACA-1-53	P1508	EC	EC-PKD1L1	805	-1.8999053239822388	11.127565383911133
ACACAGTCACTGTGAT-1-53	P1508	PC	PC-S1	643	12.642970085144043	11.180754661560059
ACCCAAATCGGACTGC-1-53	P1508	PC	PC-S1	579	12.471263885498047	7.9622688293457031
TAGCACATCGCTCATC-1-53	P1508	PC	PC-S1	822	13.824431419372559	9.0590896606445312
CATACTTTCACCGGGT-1-53	P1508	EC	EC-NEBL	816	-1.6664352416992188	4.8640646934509277
ATCGTAGGTGCCTAAT-1-53	P1508	EC	EC-NEBL	841	-2.2488772869110107	6.216160774230957
CATAGACCATCGATAC-1-53	P1508	PC	PC-S1	723	13.236207962036133	9.0234889984130859
CTAAGTGGTTGCCAAT-1-53	P1508	PC	PC-S1	761	13.691779136657715	10.419960021972656
TGTTCCGTCGGCCAAC-1-53	P1508	EC	EC-DKK2	866	-1.7214115858078003	3.8533875942230225
TACGCTCAGCCGATCC-1-53	P1508	PC	PC-S1	819	11.140935897827148	9.7096080780029297
AGCATCAAGGAATTAC-1-53	P1508	PC	PC-S1	742	11.206560134887695	10.348214149475098
TACCGAACACCAGTTA-1-53	P1508	EC	EC-TMEM163	882	-0.45532083511352539	12.038997650146484
TGCATGACAATCTAGC-1-53	P1508	PC	PC-S1	777	11.696194648742676	10.092521667480469
TGCAGGCCACTTGAAC-1-53	P1508	EC	EC-TMEM163	851	-2.8661658763885498	8.8656854629516602
CCCATTGAGGCGCTCT-1-53	P1508	PC	PC-S1	660	13.786162376403809	10.556408882141113
CCACCATGTAACTGCT-1-53	P1508	EC	EC-NEBL	756	-1.9930484294891357	6.916933536529541
AAAGAACAGTCCGCCA-1-53	P1508	PC	PC-S1	724	11.704507827758789	8.6551017761230469
ACGGTCGCAGCTTCCT-1-53	P1508	PC	PC-S1	561	11.606229782104492	11.480607032775879
GCACATATCCGTAGTA-1-53	P1508	PC	PC-S2	775	10.95339298248291	11.385876655578613
CTTGAGAAGTTTGAGA-1-53	P1508	EC	EC-TMEM163	808	0.60559511184692383	11.877387046813965
AGTCTCCCACCGTGAC-1-53	P1508	PC	PC-S1	697	13.097708702087402	9.5322399139404297
TCGCACTTCTGTCGTC-1-53	P1508	PC	PC-S1	809	10.664589881896973	10.515486717224121
CCGAACGTCAGCCTCT-1-53	P1508	PC	PC-S1	714	12.210188865661621	8.4162044525146484
CTACAGAGTCTCAAGT-1-53	P1508	EC	EC-PKD1L1	844	-0.51245111227035522	10.89783763885498
TTGAGTGCACCGCTGA-1-53	P1508	EC	EC-NEBL	807	-1.7679487466812134	7.1110062599182129
ATGCATGCATGAGATA-1-53	P1508	EC	EC-PKD1L1	799	-3.040311336517334	9.2394142150878906
CTTGAGAGTAGACTGG-1-53	P1508	EC	EC-PKD1L1	803	-2.1255896091461182	11.617893218994141
CGTAAGTTCAGCAATC-1-53	P1508	PC	PC-S1	766	12.369296073913574	8.6946344375610352
AATGGAAAGGTCATCT-1-53	P1508	PC	PC-S1	622	12.63150691986084	10.735260009765625
ACCTGTCGTTCTCCAC-1-53	P1508	PC	PC-S1	526	11.67564868927002	11.350398063659668
CTCAGGGCAGACGGAT-1-53	P1508	PC	PC-S1	666	12.70737361907959	11.575748443603516
ACTATTCTCACTGTCC-1-53	P1508	EC	EC-PKD1L1	764	-2.3602755069732666	9.4413824081420898
TCATTCAGTCACGTGC-1-53	P1508	PC	PC-S1	702	12.07513427734375	10.063694000244141
AGGGTGAGTTAATCGC-1-53	P1508	EC	EC-PKD1L1	825	-1.0945649147033691	11.000656127929688
GCTGGGTCACCTGCGA-1-53	P1508	EC	EC-TMEM163	811	-1.6059086322784424	9.8766012191772461
TACGCTCAGATGACAT-1-53	P1508	EC	EC-PKD1L1	788	-1.7464932203292847	8.8566112518310547
TCGATTTCACAACGAG-1-53	P1508	EC	EC-TMEM163	789	0.18441590666770935	10.468044281005859
CCCGAAGGTTCGGCGT-1-53	P1508	PC	PC-S1	591	11.235139846801758	7.1819515228271484
CTTACCGTCACGACTA-1-53	P1508	PC	PC-S1	797	13.461636543273926	10.97223949432373
ACACAGTTCTGTCGTC-1-53	P1508	EC	EC-PKD1L1	766	-0.97668957710266113	9.198369026184082
GCGATCGCAGTTAGAA-1-53	P1508	EC	EC-PKD1L1	826	-1.7535344362258911	10.232967376708984
CAACAACAGAGCTGAC-1-53	P1508	PC	PC-S1	799	10.725793838500977	9.7198448181152344
CTCCACAAGAAGTCCG-1-53	P1508	PC	PC-S1	687	12.661386489868164	12.012316703796387
GGCTTGGCACACGGTC-1-53	P1508	EC	EC-PKD1L1	852	-0.86754739284515381	10.552507400512695
ATTCAGGGTCCGGCAT-1-53	P1508	EC	EC-NEBL	822	-2.9460113048553467	4.7615203857421875
TCGAACAGTTTCGTAG-1-53	P1508	EC	EC-NEBL	840	-2.0862026214599609	4.2658944129943848
GAGAAATCATCGGTTA-1-53	P1508	EC	EC-PKD1L1	834	-2.8055951595306396	11.805842399597168
AGCGCTGCAGAGATGC-1-53	P1508	EC	EC-LHX6	785	-3.4504892826080322	14.135185241699219
TACGTCCAGATAGTCA-1-53	P1508	PC	PC-S1	693	12.105219841003418	7.8867683410644531
ATTCGTTGTAAGCTCT-1-53	P1508	EC	EC-TMEM163	749	-1.8225616216659546	10.956620216369629
ATCATTCTCTTAGCAG-1-53	P1508	PC	PC-S1	661	12.052947044372559	9.0332908630371094
TTAATCCGTCCAGTTA-1-53	P1508	PC	PC-S1	714	10.933732032775879	9.0055036544799805
ACGGGTCAGCTCCATA-1-53	P1508	EC	EC-PKD1L1	734	-1.8407508134841919	10.797329902648926
ACTGCAACACACCAGC-1-53	P1508	EC	EC-PKD1L1	831	-2.5141465663909912	10.322542190551758
TCGGGCATCGCTGATA-1-53	P1508	EC	EC-NEBL	793	-1.163457989692688	5.0931534767150879
CCCAACTGTAGTCGGA-1-53	P1508	EC	EC-NEBL	830	-1.2985695600509644	6.0575180053710938
AGATAGAAGGGCATGT-1-53	P1508	EC	EC-PKD1L1	727	-2.5054969787597656	9.4376859664916992
ATTCGTTCATTCCTAT-1-53	P1508	EC	EC-PKD1L1	674	-1.4620722532272339	8.1827831268310547
CCAATTTCAGGCTCTG-1-53	P1508	EC	EC-PKD1L1	754	-1.7152273654937744	9.8164196014404297
CAATTTCGTATTTCGG-1-53	P1508	EC	EC-LHX6	865	-2.7224225997924805	13.730250358581543
GGTAACTCAAACGAGC-1-53	P1508	EC	EC-LHX6	865	-4.4825015068054199	14.497096061706543
TGTGTGATCTCTGCTG-1-53	P1508	EC	EC-LHX6	749	-2.6827361583709717	12.203200340270996
ATGGTTGTCGGTAAGG-1-53	P1508	EC	EC-PKD1L1	765	-2.5772252082824707	10.66346263885498
TACCCGTCAACAAGAT-1-53	P1508	PC	PC-S1	738	11.98606014251709	9.1575336456298828
TCAGTTTGTTCCCAAA-1-53	P1508	PC	PC-S1	701	12.47615909576416	11.575844764709473
AGCTCAATCTACGCGG-1-53	P1508	EC	EC-PKD1L1	775	-1.1696234941482544	9.2245626449584961
TAAGCCAAGGACACTG-1-53	P1508	PC	PC-S1	729	11.033962249755859	9.6311101913452148
ACTCCCAGTTGGTAGG-1-53	P1508	EC	EC-PKD1L1	780	-2.1758806705474854	9.8544254302978516
GCCTGTTTCTCTGACC-1-53	P1508	PC	PC-S1	614	12.788818359375	6.7951126098632812
CTACCCACAGAACCGA-1-53	P1508	EC	EC-NEBL	728	-1.6207836866378784	5.5093879699707031
GCTTCACTCTAACGCA-1-53	P1508	EC	EC-NEBL	812	-1.7084884643554688	7.6477999687194824
TGCTGAACAACCAGAG-1-53	P1508	EC	EC-PKD1L1	729	-2.1817071437835693	10.577182769775391
AGAACCTAGTAGACCG-1-53	P1508	PC	PC-S1	631	12.927170753479004	9.2079496383666992
CCGGTGAAGCTGACAG-1-53	P1508	PC	PC-S1	764	10.67896842956543	10.546012878417969
ACCCTTGAGGGAGAAT-1-53	P1508	EC	EC-PKD1L1	746	-1.8384915590286255	10.843292236328125
GTTGTAGCATCTAGAC-1-53	P1508	EC	EC-PKD1L1	836	-0.90173375606536865	9.6060562133789062
GGGCTACCATGGAGAC-1-53	P1508	PC	PC-S1	746	10.945881843566895	11.917048454284668
TCAAGACAGAGAGGGC-1-53	P1508	PC	PC-S1	680	11.563368797302246	7.8821663856506348
CATACCCAGACTTCAC-1-53	P1508	EC	EC-PKD1L1	704	-1.8641068935394287	9.3299121856689453
TCATTACCATGGATCT-1-53	P1508	PC	PC-S1	698	11.786228179931641	10.368871688842773
CCACCATGTGCCCACA-1-53	P1508	EC	EC-PKD1L1	731	-1.2119486331939697	8.8734683990478516
CTCAACCGTAGTCGTT-1-53	P1508	PC	PC-S1	597	11.093311309814453	9.1663932800292969
TAACACGTCAACGAGG-1-53	P1508	EC	EC-PKD1L1	776	-1.5132224559783936	7.6274943351745605
AGCGCTGGTCTTGGTA-1-53	P1508	EC	EC-NEBL	793	-1.3492112159729004	5.876826286315918
CACGAATGTTTGGCTA-1-53	P1508	EC	EC-NEBL	767	-2.2924726009368896	5.4439787864685059
ACTTAGGCAATCGAAA-1-53	P1508	EC	EC-PKD1L1	686	-2.0019195079803467	10.04674243927002
AGGGTGATCCGATAAC-1-53	P1508	PC	PC-S1	702	13.268491744995117	10.016119956970215
TGTCCTGGTTGCATAC-1-53	P1508	PC	PC-S1	749	12.839814186096191	10.636584281921387
TACCTGCCAGCTGTTA-1-53	P1508	PC	PC-S1	583	13.745387077331543	10.716849327087402
CTCCCTCCAGCAAGAC-1-53	P1508	PC	PC-S1	635	12.585616111755371	11.3563232421875
ACCTGAACAACTCGTA-1-53	P1508	EC	EC-PKD1L1	800	-1.9690227508544922	11.626090049743652
TCGACGGTCATCCTGC-1-53	P1508	EC	EC-PKD1L1	750	0.37393978238105774	10.056018829345703
CCTCACAGTGGCATCC-1-53	P1508	EC	EC-PKD1L1	799	-1.2860785722732544	9.9665660858154297
AATTTCCTCCGTCAAA-1-53	P1508	PC	PC-S1	615	11.887907981872559	8.2234058380126953
AACACACCAAAGACTA-1-53	P1508	EC	EC-PKD1L1	807	-1.6953550577163696	8.1582098007202148
GACACGCCAAGCGAAC-1-53	P1508	EC	EC-PKD1L1	659	-2.0846552848815918	10.241171836853027
AGAGCCCCATCATCTT-1-53	P1508	EC	EC-NEBL	739	-1.7737559080123901	5.4602761268615723
AGGCCACCAAAGCACG-1-53	P1508	PC	PC-S1	598	12.16159725189209	8.0556650161743164
ATTGGGTTCCAAACCA-1-53	P1508	EC	EC-PKD1L1	747	-2.3679559230804443	11.417651176452637
GGGTAGAAGGCTGTAG-1-53	P1508	EC	EC-PKD1L1	718	-1.1388205289840698	8.6498203277587891
CATGGATAGTTGGGAC-1-53	P1508	EC	EC-PKD1L1	751	-1.7216464281082153	9.0027866363525391
TGCACGGAGTCCCGAC-1-53	P1508	PC	PC-S1	691	11.948495864868164	9.5583677291870117
TGATTTCAGTACGAGC-1-53	P1508	EC	EC-X1	854	-4.2190823554992676	14.290005683898926
TCCATGCCAGTGAGCA-1-53	P1508	EC	EC-NEBL	786	-1.8040696382522583	6.7015986442565918
CTCCATGCAACTCCAA-1-53	P1508	PC	PC-S1	687	13.119200706481934	8.094853401184082
CATACCCCACAAGCTT-1-53	P1508	EC	EC-PKD1L1	801	-2.7362959384918213	10.866152763366699
TCAGTTTGTGAGATAT-1-53	P1508	PC	PC-S1	767	13.182022094726562	8.7293558120727539
AGGGTGACACCTGCAG-1-53	P1508	EC	EC-PKD1L1	790	-1.2016233205795288	8.5266361236572266
GGGAGATCACTTACAG-1-53	P1508	EC	EC-LHX6	802	-3.8544313907623291	14.479727745056152
CAAGCTACAGGATCTT-1-53	P1508	EC	EC-PKD1L1	828	-1.2305812835693359	12.140362739562988
ACATTTCTCATGAGAA-1-53	P1508	EC	EC-PKD1L1	786	-1.5987997055053711	9.5026865005493164
CAACGATCAGGGTTGA-1-53	P1508	EC	EC-X2	733	-2.1382207870483398	9.3355283737182617
ACTTCGCGTGCCAAGA-1-53	P1508	EC	EC-PKD1L1	729	-3.081341028213501	10.761865615844727
GACCCTTCACGCTGAC-1-53	P1508	PC	PC-S1	737	11.075222015380859	10.253327369689941
AGAGCAGTCCCTTTGG-1-53	P1508	PC	PC-S1	635	12.556068420410156	10.700940132141113
TTTGATCAGGCCTGAA-1-53	P1508	EC	EC-PKD1L1	763	-1.6320575475692749	10.765890121459961
AACCACATCCGCCTAT-1-53	P1508	EC	EC-PKD1L1	802	-1.4753297567367554	10.994476318359375
AGGGTCCTCTGCACCT-1-53	P1508	PC	PC-S1	636	12.751599311828613	11.171113014221191
GCCGATGAGGATACGC-1-53	P1508	EC	EC-PKD1L1	778	-2.1405506134033203	11.867121696472168
CGTAATGAGCACAAAT-1-53	P1508	EC	EC-PKD1L1	772	-3.6397533416748047	9.5180120468139648
TCGCACTTCTATTTCG-1-53	P1508	PC	PC-S1	735	13.677581787109375	9.7547464370727539
CTATCTATCCTTATGT-1-53	P1508	EC	EC-PKD1L1	794	-2.7587659358978271	10.231677055358887
AAAGGGCGTTGTATGC-1-53	P1508	PC	PC-S1	687	13.661056518554688	8.6811466217041016
TCATGTTGTTGCCGCA-1-53	P1508	EC	EC-PKD1L1	780	-0.45475894212722778	8.6963062286376953
TACGGGCAGTATTCCG-1-53	P1508	PC	PC-S1	773	13.026466369628906	8.7603673934936523
AACCTTTCAGCGTACC-1-53	P1508	PC	PC-S1	733	12.301105499267578	10.986011505126953
TCTCAGCCAACAGTGG-1-53	P1508	PC	PC-S1	725	13.593196868896484	11.038248062133789
CTACTATTCATCGACA-1-53	P1508	EC	EC-PKD1L1	778	-1.3350979089736938	9.45458984375
CTGTAGAGTCGGCCTA-1-53	P1508	EC	EC-PKD1L1	788	-1.4474296569824219	10.112669944763184
CGCGTGAGTTAACCTG-1-53	P1508	EC	EC-PKD1L1	778	-2.7010035514831543	11.294846534729004
AGTTCCCTCACTGCTC-1-53	P1508	EC	EC-PKD1L1	698	-2.1763601303100586	10.322616577148438
CGACAGCAGCAGGGAG-1-53	P1508	EC	EC-NEBL	630	-2.6601829528808594	6.5105752944946289
CGGACACTCGTGCACG-1-53	P1508	PC	PC-S1	586	12.084906578063965	11.922664642333984
TCATACTCAATCTCGA-1-53	P1508	EC	EC-NEBL	775	-2.6714448928833008	5.6839838027954102
CAGATCAAGAAATGGG-1-53	P1508	EC	EC-PKD1L1	839	-3.1854479312896729	10.780988693237305
AAGTACCCACTTTAGG-1-53	P1508	PC	PC-S1	615	11.263751029968262	9.9263381958007812
CCTTCAGTCTGCATAG-1-53	P1508	EC	EC-PKD1L1	787	-1.2854853868484497	9.76068115234375
GTAACACCACTAGGCC-1-53	P1508	PC	PC-S1	693	11.577805519104004	10.109284400939941
AAGCATCCATTCACCC-1-53	P1508	EC	EC-NEBL	733	-2.5937070846557617	6.5686168670654297
ATGAGTCTCACGGTCG-1-53	P1508	PC	PC-S1	658	14.655681610107422	10.052166938781738
TCATCCGCAAATAAGC-1-53	P1508	PC	PC-S1	707	11.681059837341309	10.230974197387695
TACTGCCAGATGTAGT-1-53	P1508	PC	PC-S1	602	12.688616752624512	10.755922317504883
TCCGATCTCGAGAACG-1-53	P1508	PC	PC-S1	684	11.269101142883301	11.267459869384766
AACCCAAAGGTCACAG-1-53	P1508	EC	EC-NEBL	780	-2.2956206798553467	7.3783702850341797
TCGGGCAGTTTCGCTC-1-53	P1508	EC	EC-PKD1L1	605	-3.123347282409668	10.877873420715332
CAGAGCCAGTAGTGCG-1-53	P1508	EC	EC-LHX6	829	-3.6558759212493896	14.241504669189453
AAACGAAAGACATGCG-1-53	P1508	EC	EC-NEBL	732	-0.8694455623626709	7.4709033966064453
AGTGCCGTCGCCTTTG-1-53	P1508	PC	PC-S1	612	12.954863548278809	11.665931701660156
CTACAGATCCTCTTTC-1-53	P1508	PC	PC-S1	670	11.767788887023926	11.646979331970215
CTGATCCGTGACCTGC-1-53	P1508	PC	PC-S1	755	14.642965316772461	11.032807350158691
ATCGGATTCTGCACCT-1-53	P1508	EC	EC-PKD1L1	743	-1.9105197191238403	11.512300491333008
CTGCATCGTCTTGCTC-1-53	P1508	PC	PC-S1	787	13.533824920654297	10.206446647644043
CTCCCAAGTTTGACAC-1-53	P1508	PC	PC-S1	608	12.319757461547852	10.184929847717285
CCCAACTTCTAGTACG-1-53	P1508	EC	EC-PKD1L1	776	-1.5851395130157471	9.6556825637817383
CTGCCTACACATACTG-1-53	P1508	EC	EC-NEBL	738	-2.055095911026001	4.9025907516479492
TGCACGGCACGAGAAC-1-53	P1508	PC	PC-S1	726	12.074495315551758	7.3926334381103516
AATGGAATCCTCATAT-1-53	P1508	PC	PC-S1	566	13.426601409912109	9.4242172241210938
CAGATACCAATAGTGA-1-53	P1508	EC	EC-PKD1L1	702	-1.2624549865722656	8.3340682983398438
TTCGATTCATTGTCGA-1-53	P1508	EC	EC-PKD1L1	810	0.17692066729068756	11.326973915100098
CCGTGAGAGTCTTCCC-1-53	P1508	EC	EC-NEBL	784	-1.2550467252731323	6.6373295783996582
ATCCCTGGTCTCGGAC-1-53	P1508	PC	PC-S1	642	12.481537818908691	11.912103652954102
CTCTCAGGTGCATTAC-1-53	P1508	EC	EC-NEBL	757	-1.8821146488189697	5.6200766563415527
AAAGAACAGGCTAGCA-1-53	P1508	EC	EC-LHX6	833	-4.1808867454528809	14.428820610046387
ATGAGGGTCTGCCTCA-1-53	P1508	EC	EC-PKD1L1	738	-1.3041057586669922	7.7657523155212402
AGAGCAGTCAAACGAA-1-53	P1508	EC	EC-PKD1L1	721	-0.94132626056671143	10.242876052856445
AGATCCACAGTTGCGC-1-53	P1508	EC	EC-NEBL	795	-3.0129601955413818	4.8768744468688965
TTCCAATCATCTCAAG-1-53	P1508	EC	EC-PKD1L1	739	-0.39601689577102661	9.0666561126708984
TCTTCCTCAAGGCAAC-1-53	P1508	PC	PC-S1	712	12.084562301635742	11.804251670837402
TCATGGACAATGCTCA-1-53	P1508	EC	EC-DKK2	815	-1.1089599132537842	2.2624514102935791
ATGGGAGAGTTGAAAC-1-53	P1508	PC	PC-S1	762	12.751791000366211	6.1900577545166016
TCTATCAAGCACGTCC-1-53	P1508	EC	EC-NEBL	781	-1.5606981515884399	6.8003554344177246
GTGAGCCAGCTCGCAC-1-53	P1508	EC	EC-PKD1L1	796	-1.4621442556381226	10.481171607971191
AAAGTCCCATGAAAGT-1-53	P1508	EC	EC-PKD1L1	745	-2.6240818500518799	10.651759147644043
ATTATCCGTACACGCC-1-53	P1508	PC	PC-S1	559	13.475554466247559	10.303730964660645
AGGCTGCAGAGAGCCT-1-53	P1508	PC	PC-S1	772	14.185160636901855	10.754146575927734
ATTTCACGTTCACGAT-1-53	P1508	PC	PC-S1	662	12.350896835327148	11.122106552124023
TTGTTCAGTAGACGGT-1-53	P1508	EC	EC-PKD1L1	771	-2.5092556476593018	11.89829158782959
TAACGACTCTCGGCTT-1-53	P1508	EC	EC-PKD1L1	774	-0.25429877638816833	9.4334955215454102
TACGTCCCATAGATCC-1-53	P1508	EC	EC-PKD1L1	669	-1.8798232078552246	10.251235961914062
CTTAGGAGTTGTATGC-1-53	P1508	EC	EC-PKD1L1	759	-1.0866014957427979	7.8248367309570312
TACCCGTAGCTGTTAC-1-53	P1508	EC	EC-PKD1L1	759	-2.7793910503387451	10.121408462524414
TTTACCACAATTGCCA-1-53	P1508	PC	PC-S1	665	13.651739120483398	10.019625663757324
TACTTACTCTATCGCC-1-53	P1508	PC	PC-S1	606	12.446836471557617	7.2501378059387207
AGTCAACAGGAAAGTG-1-53	P1508	EC	EC-PKD1L1	743	-1.2991384267807007	10.288702011108398
ACACTGACATCGGTTA-1-53	P1508	EC	EC-NEBL	774	-3.2118892669677734	5.9172806739807129
CACATGAGTTTAGTCG-1-53	P1508	PC	PC-S1	717	12.009272575378418	10.130086898803711
CTTTCAACATAGACTC-1-53	P1508	EC	EC-NEBL	800	-1.465564489364624	6.3551163673400879
GTGATGTTCTACCAGA-1-53	P1508	EC	EC-DKK2	790	-1.4969899654388428	2.7735340595245361
AAACGAAGTCTACAGT-1-53	P1508	PC	PC-S1	615	14.574627876281738	11.763867378234863
GTAGCTAGTCCGGATC-1-53	P1508	PC	PC-S1	766	13.637144088745117	9.7092933654785156
CTGTACCAGGAGTCTG-1-53	P1508	PC	PC-S1	649	12.417718887329102	10.884378433227539
GCAGCCATCGAGTACT-1-53	P1508	EC	EC-NEBL	734	-2.2097914218902588	4.9630746841430664
ATGGGAGGTCATCTAG-1-53	P1508	EC	EC-X1	865	1.4108929634094238	4.8972649574279785
TAACCAGGTCAACACT-1-53	P1508	PC	PC-S1	579	14.717217445373535	8.0492038726806641
ACATCCCGTAGCGTAG-1-53	P1508	EC	EC-PKD1L1	829	-2.7082178592681885	9.6147432327270508
TCGAACAGTGATTCAC-1-53	P1508	EC	EC-PKD1L1	720	-0.69960367679595947	9.6215524673461914
CATACTTCAGGGTCTC-1-53	P1508	PC	PC-S1	499	13.504103660583496	10.517145156860352
ATGAAAGGTCGTTATG-1-53	P1508	EC	EC-NEBL	728	-1.4446357488632202	6.0475306510925293
AGTAACCTCGTGTTCC-1-53	P1508	PC	PC-S1	749	12.35932445526123	7.3127403259277344
TCCACCATCTATCGTT-1-53	P1508	PC	PC-S1	697	13.035954475402832	9.115814208984375
AATCACGCAGGTCCCA-1-53	P1508	PC	PC-S1	542	14.614574432373047	11.099471092224121
CTATCCGCATAATGAG-1-53	P1508	EC	EC-TMEM163	736	0.82495307922363281	11.45765209197998
AGGAAATTCCCACAGG-1-53	P1508	EC	EC-PKD1L1	633	-2.8719782829284668	9.6395273208618164
GGTCACGTCTACTGAG-1-53	P1508	EC	EC-NEBL	763	-1.3627244234085083	7.1725072860717773
CCTGTTGTCCAACCGG-1-53	P1508	PC	PC-S1	659	11.058842658996582	8.705195426940918
GATAGCTCAACCCTAA-1-53	P1508	EC	EC-X1	822	-2.2236218452453613	11.01069164276123
ATTCAGGCAGTTTCAG-1-53	P1508	PC	PC-S1	560	14.509614944458008	10.852376937866211
CGAATTGAGAGGCCAT-1-53	P1508	EC	EC-NEBL	788	-2.7567863464355469	5.4828777313232422
GTTCATTGTTGCCAAT-1-53	P1508	EC	EC-LHX6	697	-4.1971263885498047	14.392156600952148
TATCCTATCTCACCCA-1-53	P1508	PC	PC-S1	653	12.671383857727051	7.9464030265808105
CATACCCTCACGGGCT-1-53	P1508	PC	PC-S1	588	12.640988349914551	10.761877059936523
CAGCACGGTTTCTTAC-1-53	P1508	EC	EC-LHX6	521	-3.2258210182189941	14.556184768676758
TACGGTAGTGGCATCC-1-53	P1508	EC	EC-PKD1L1	807	-2.2454493045806885	9.97332763671875
TACCGGGCAACGGCTC-1-53	P1508	EC	EC-PKD1L1	730	-1.4524996280670166	8.2226247787475586
AGATGCTCAACATACC-1-53	P1508	PC	PC-S1	715	14.642214775085449	10.728499412536621
TACAACGTCAAGCCCG-1-53	P1508	PC	PC-S1	666	12.690385818481445	7.5681076049804688
GCATCTCCACGTTCGG-1-53	P1508	EC	EC-PKD1L1	782	-2.2534534931182861	12.065632820129395
GATGCTATCCACGTCT-1-53	P1508	EC	EC-PKD1L1	732	-1.4965082406997681	9.3050498962402344
CCTGCATCAGCTATTG-1-53	P1508	EC	EC-PKD1L1	728	-1.8606557846069336	11.253252029418945
GCACATAAGTATGAAC-1-53	P1508	PC	PC-S1	684	14.140233039855957	10.477573394775391
CCAAGCGAGCCAGACA-1-53	P1508	EC	EC-LHX6	769	-3.4941740036010742	13.016189575195312
CGGAATTAGTCACAGG-1-53	P1508	EC	EC-PKD1L1	756	-3.2792930603027344	10.661520004272461
TTCAGGAAGGTTGCCC-1-53	P1508	PC	PC-S1	600	13.785414695739746	8.6775922775268555
TCCTCCCAGTCATGGG-1-53	P1508	EC	EC-LHX6	756	-3.6151397228240967	14.09055233001709
GCTGAATTCTAGGCCG-1-53	P1508	PC	PC-S1	759	11.142317771911621	8.2970113754272461
ATCGTAGTCACTGCTC-1-53	P1508	PC	PC-S1	678	11.63947582244873	10.323134422302246
TTCACGCGTGATTCAC-1-53	P1508	EC	EC-TMEM163	780	0.4221089780330658	11.296456336975098
AGCGATTAGTGCTCGC-1-53	P1508	PC	PC-S1	616	12.442049026489258	7.1177897453308105
AACGTCAAGAGTATAC-1-53	P1508	EC	EC-X2	723	-2.6858396530151367	8.8422136306762695
GAGCCTGTCCTTGAAG-1-53	P1508	EC	EC-TMEM163	759	1.190260648727417	11.842686653137207
GTGTCCTAGGGAGAAT-1-53	P1508	EC	EC-LHX6	832	-2.4019618034362793	12.628336906433105
AGTTAGCGTCCCTCAT-1-53	P1508	EC	EC-NEBL	733	-1.6533790826797485	6.5411858558654785
ATATCCTAGTGCTACT-1-53	P1508	PC	PC-S1	663	13.431510925292969	9.6973581314086914
AAAGGGCAGCGCCCAT-1-53	P1508	PC	PC-S1	685	14.126815795898438	9.7011566162109375
CACACAATCATTCCTA-1-53	P1508	PC	PC-S1	751	12.842130661010742	11.32228946685791
TTACCGCGTTGTATGC-1-53	P1508	EC	EC-PKD1L1	789	-1.4569742679595947	10.473158836364746
CAGCAATAGCAGCACA-1-53	P1508	EC	EC-PKD1L1	546	-2.5622169971466064	10.442288398742676
AGAGAGCGTTCTCCCA-1-53	P1508	EC	EC-PKD1L1	562	-2.1008379459381104	8.1815452575683594
GATCCCTCATGACTTG-1-53	P1508	EC	EC-Endocardial	765	-1.4700961112976074	9.6016035079956055
AGTAGCTGTCGGTGAA-1-53	P1508	EC	EC-PKD1L1	738	-2.1675915718078613	9.3687810897827148
GAACTGTGTCGCAACC-1-53	P1508	EC	EC-TMEM163	832	-0.99404120445251465	12.06281566619873
AGACCATTCGAGGCAA-1-53	P1508	EC	EC-PKD1L1	708	-1.4885914325714111	8.9452848434448242
GGTTCTCCACAATGTC-1-53	P1508	EC	EC-NEBL	801	-1.8481209278106689	5.8887410163879395
ACTTTGTTCCCGTTGT-1-53	P1508	EC	EC-NEBL	744	-2.3480031490325928	8.09893798828125
ACGTACAGTGTCCAAT-1-53	P1508	PC	PC-S1	689	13.215052604675293	10.73106575012207
CAAGGGATCATAAGGA-1-53	P1508	PC	PC-S1	680	14.887653350830078	11.405121803283691
ACTTATCCACATACGT-1-53	P1508	EC	EC-DKK2	762	-1.2236328125	2.9692146778106689
ATGGGTTGTTAGCGGA-1-53	P1508	PC	PC-S1	553	12.121811866760254	10.405937194824219
CTAGGTATCGTCAAAC-1-53	P1508	PC	PC-S1	747	13.564861297607422	8.3746671676635742
ACTTTGTAGAGTGGCT-1-53	P1508	EC	EC-LHX6	740	-2.8529009819030762	14.820430755615234
CAACGGCTCGCGAAGA-1-53	P1508	PC	PC-S1	607	12.515599250793457	11.532048225402832
CGCGTGATCAAATAGG-1-53	P1508	EC	EC-PKD1L1	734	-2.5788064002990723	8.0018491744995117
TTCTTGAGTGTGGACA-1-53	P1508	EC	EC-LHX6	752	-3.4678859710693359	13.922872543334961
TCCAGAAAGGTTGTTC-1-53	P1508	PC	PC-S1	744	12.670314788818359	11.931682586669922
TCTCACGTCCTACTGC-1-53	P1508	PC	PC-S1	569	12.850069046020508	8.3233823776245117
AACCTGACACTATCGA-1-53	P1508	EC	EC-NEBL	684	-2.1236162185668945	4.8798847198486328
TACGGGCTCCTTGGAA-1-53	P1508	PC	PC-S1	658	11.81926441192627	11.954814910888672
CTCAAGAGTACGATCT-1-53	P1508	EC	EC-LHX6	742	-3.4693386554718018	12.15836238861084
AGGTAGGGTTCCATTT-1-53	P1508	PC	PC-S1	583	13.380746841430664	11.101100921630859
TGAATGCGTATGGGAC-1-53	P1508	EC	EC-LHX6	724	-3.8543574810028076	14.523257255554199
TTTGTTGGTCTGATCA-1-53	P1508	PC	PC-S1	610	11.102066993713379	9.3439569473266602
TTCTAACTCTAGACAC-1-53	P1508	EC	EC-PKD1L1	697	-1.5415809154510498	11.066695213317871
ACTGCAATCAGAATAG-1-53	P1508	PC	PC-S1	581	15.301278114318848	10.557435035705566
ATTTCTGAGCATTGAA-1-53	P1508	EC	EC-PKD1L1	728	-1.2655401229858398	11.185050010681152
ATCAGGTGTAGATTAG-1-53	P1508	EC	EC-LHX6	791	-2.2645320892333984	7.1453695297241211
AACCTTTAGCTATCCA-1-53	P1508	PC	PC-S1	603	12.920178413391113	9.5881290435791016
GAGAAATAGTAACCTC-1-53	P1508	EC	EC-PKD1L1	710	-2.3341805934906006	9.1776437759399414
AGACCCGCAGACACCC-1-53	P1508	PC	PC-S1	594	14.726482391357422	9.8624601364135742
TGGATCACACGAGAAC-1-53	P1508	EC	EC-NEBL	713	-1.8922888040542603	7.5467734336853027
ACAACCACATCTGCGG-1-53	P1508	EC	EC-PKD1L1	722	-0.77851462364196777	9.7788877487182617
CTATAGGGTCCTGGGT-1-53	P1508	EC	EC-PKD1L1	691	-2.3902871608734131	9.4803180694580078
CTCCTTTCATAACCCA-1-53	P1508	PC	PC-S1	686	12.710507392883301	8.6213054656982422
GAGACTTAGCAATTCC-1-53	P1508	PC	PC-S1	708	11.488493919372559	9.7383260726928711
TTCCAATGTACTGCGC-1-53	P1508	EC	EC-PKD1L1	711	-1.4711734056472778	8.9047145843505859
GCATGATAGGATATGT-1-53	P1508	PC	PC-S1	706	11.98902416229248	10.340818405151367
ACGTCCTAGTATGGAT-1-53	P1508	EC	EC-TMEM163	783	-0.059785719960927963	11.207365989685059
TCTCCGACATTCAGGT-1-53	P1508	EC	EC-LHX6	759	-3.0285663604736328	12.188050270080566
ATTTCTGAGCTTTCCC-1-53	P1508	EC	EC-NEBL	624	-2.3884844779968262	8.1387176513671875
TTACCGCTCGCCAGAC-1-53	P1508	PC	PC-S1	669	11.857003211975098	9.8999814987182617
TGATTCTGTCTACGTA-1-53	P1508	PC	PC-S1	709	13.099876403808594	10.299018859863281
CCTCATGTCCTTTAGT-1-53	P1508	EC	EC-PKD1L1	720	-1.3277751207351685	10.268998146057129
TCCCATGGTTAAACCC-1-53	P1508	EC	EC-PKD1L1	673	-2.2625565528869629	11.486433029174805
ATTTCTGCACACGGAA-1-53	P1508	EC	EC-PKD1L1	736	-0.68807154893875122	10.607966423034668
TAGACCAGTGCGCTCA-1-53	P1508	EC	EC-NEBL	796	-2.0025546550750732	3.9693300724029541
AGGACTTTCCAACACA-1-53	P1508	EC	EC-PKD1L1	704	-2.2517318725585938	9.0753879547119141
GCCAGCATCTGCATGA-1-53	P1508	PC	PC-S1	593	12.253443717956543	10.587023735046387
CATACCCTCTATCGTT-1-53	P1508	PC	PC-S1	708	11.422769546508789	10.165428161621094
GACCGTGGTATCTTCT-1-53	P1508	EC	EC-PKD1L1	697	-2.2070231437683105	11.396764755249023
GTCATGACACGGTGTC-1-53	P1508	EC	EC-PKD1L1	746	-1.4959774017333984	9.8619794845581055
AGGGAGTTCGCCTAGG-1-53	P1508	EC	EC-X1	679	-3.0666391849517822	10.755166053771973
AAGACTCGTAAGGTCG-1-53	P1508	PC	PC-S1	687	13.697817802429199	11.09504222869873
CGAGGCTAGGCTTAAA-1-53	P1508	EC	EC-PKD1L1	741	-2.482222318649292	9.3581008911132812
CGTTGGGCATTCTCTA-1-53	P1508	EC	EC-X1	768	-3.2019705772399902	8.7210006713867188
TGGAACTGTATACAGA-1-53	P1508	EC	EC-PKD1L1	645	-0.90328359603881836	9.0440082550048828
ACACTGAGTACCGTGC-1-53	P1508	PC	PC-S1	542	13.6416015625	10.432689666748047
GTAGTACAGAACGCGT-1-53	P1508	EC	EC-PKD1L1	716	-1.2742315530776978	9.5991888046264648
ATTGTTCTCCATAGAC-1-53	P1508	EC	EC-DKK2	761	-1.3935492038726807	2.5130758285522461
GTAAGTCCAACCACAT-1-53	P1508	EC	EC-PKD1L1	742	-1.1130306720733643	9.6499261856079102
TCCACCACAAGAGTGC-1-53	P1508	PC	PC-S1	443	13.144063949584961	9.3737564086914062
TCCGAAATCGAAATCC-1-53	P1508	PC	PC-S1	603	13.633380889892578	9.7261018753051758
CTCAAGATCATGTCTT-1-53	P1508	PC	PC-S1	702	14.431544303894043	11.256204605102539
TTCTAGTCATACCAGT-1-53	P1508	PC	PC-S1	601	13.436244964599609	9.0366010665893555
CATCGCTTCTCTAAGG-1-53	P1508	PC	PC-S1	612	10.839179992675781	11.252978324890137
AGACAGGTCATACAGC-1-53	P1508	PC	PC-S1	706	14.566107749938965	10.086869239807129
AGACAAATCGTTTACT-1-53	P1508	EC	EC-NEBL	723	-2.8665363788604736	6.3301253318786621
TTCTGTATCCACACCT-1-53	P1508	EC	EC-PKD1L1	768	-2.3880283832550049	9.6132936477661133
AGGGAGTCAAGCGAGT-1-53	P1508	PC	PC-S1	570	13.824748039245605	10.369266510009766
CTAACTTCAAGGATGC-1-53	P1508	PC	PC-S1	505	11.616238594055176	10.211865425109863
GTAGGTTCACACCGCA-1-53	P1508	PC	PC-S1	564	11.700450897216797	9.7881736755371094
CTCAGTCAGGACAAGA-1-53	P1508	EC	EC-PKD1L1	762	-2.0178008079528809	9.3494987487792969
AAGCGTTGTCACTCTC-1-53	P1508	EC	EC-NEBL	789	-1.6042633056640625	4.5401654243469238
GCCAGCATCTCCTACG-1-53	P1508	EC	EC-PKD1L1	706	-0.24239091575145721	10.116438865661621
TTCATGTGTGGACCAA-1-53	P1508	EC	EC-PKD1L1	769	-2.8646624088287354	12.122740745544434
AGGGTGAGTGTCTCCT-1-53	P1508	PC	PC-S1	613	12.369523048400879	9.9175577163696289
GGATGTTTCGAGCCTG-1-53	P1508	PC	PC-S1	700	10.887200355529785	9.5479192733764648
CAGCAGCCACTGAGTT-1-53	P1508	EC	EC-TMEM163	786	0.38502609729766846	11.035747528076172
GTCAAACCAATGAACA-1-53	P1508	PC	PC-S1	756	13.361601829528809	9.1247711181640625
ACCAACACACACAGCC-1-53	P1508	EC	EC-NEBL	712	-2.4298014640808105	5.3796381950378418
CACAGATCAGGTTACT-1-53	P1508	PC	PC-S1	653	12.958917617797852	11.589052200317383
CTGCTCAGTTAGAAGT-1-53	P1508	PC	PC-S1	727	13.715055465698242	8.509364128112793
TCAATTCTCCTACCAC-1-53	P1508	PC	PC-S1	611	12.543084144592285	8.6927814483642578
TAGGTACAGTCACTCA-1-53	P1508	EC	EC-NEBL	698	-1.4598608016967773	7.6504278182983398
ATCGCCTTCGCCTCTA-1-53	P1508	EC	EC-PKD1L1	716	-1.7670013904571533	8.7088747024536133
GATGATCAGGCCATAG-1-53	P1508	EC	EC-PKD1L1	747	-1.1674944162368774	10.699569702148438
TTGACCCTCACGGGAA-1-53	P1508	EC	EC-PKD1L1	694	-2.0631418228149414	9.2687978744506836
GTGACGCCAGCTAACT-1-53	P1508	EC	EC-PKD1L1	705	-2.979421854019165	9.8272733688354492
GCACATACAACCCGCA-1-53	P1508	PC	PC-S1	716	13.829002380371094	11.011367797851562
GGGACTCTCGACATAC-1-53	P1508	EC	EC-PKD1L1	710	-2.0254404544830322	9.5300750732421875
ACTATCTTCCATTGCC-1-53	P1508	EC	EC-PKD1L1	584	-2.5374469757080078	8.3778486251831055
TGAATGCGTTGAGAGC-1-53	P1508	EC	EC-PKD1L1	573	-2.7666001319885254	12.376214027404785
ACCATTTTCGCGTGCA-1-53	P1508	PC	PC-S1	683	12.811373710632324	10.606166839599609
CTCTCAGGTACGGCAA-1-53	P1508	PC	PC-S1	493	11.051211357116699	9.3040838241577148
GCAACCGTCGCCACTT-1-53	P1508	EC	EC-PKD1L1	696	-2.2112894058227539	11.26527214050293
CTACGGGGTGTTAAAG-1-53	P1508	EC	EC-NEBL	715	-1.5186934471130371	7.1378383636474609
TAACTTCCAAGGTACG-1-53	P1508	EC	EC-PKD1L1	667	-2.4648654460906982	9.9132328033447266
AGCTTCCAGATCCCGC-1-53	P1508	EC	EC-PKD1L1	663	-3.0647807121276855	9.2650156021118164
GAGTTTGAGTCATGCT-1-53	P1508	EC	EC-PKD1L1	728	0.664806067943573	10.823812484741211
GTGAGTTGTTGACGGA-1-53	P1508	EC	EC-PKD1L1	769	-0.14134612679481506	12.000056266784668
TCCGAAAGTGATGGCA-1-53	P1508	PC	PC-S1	544	12.674446105957031	10.734420776367188
CTGGACGTCTCCCTAG-1-53	P1508	PC	PC-S1	569	13.353477478027344	8.5799484252929688
CGTAAGTTCAGTCAGT-1-53	P1508	EC	EC-PKD1L1	704	-1.6477035284042358	8.7703790664672852
CAGGGCTCAAGCCTGC-1-53	P1508	EC	EC-PKD1L1	706	-1.9157630205154419	11.307101249694824
TCGGTCTAGCGACTTT-1-53	P1508	EC	EC-PKD1L1	694	-1.9787631034851074	11.991814613342285
GTCCTCACAAATGCTC-1-53	P1508	PC	PC-S1	607	11.996326446533203	10.190107345581055
TCTGCCAAGGTCTACT-1-53	P1508	PC	PC-S1	607	12.233242988586426	11.98283863067627
TCCGAAAAGCTTTCCC-1-53	P1508	EC	EC-X1	726	-2.3804740905761719	8.8186178207397461
AAGTGAACACTCCACT-1-53	P1508	PC	PC-S1	721	13.10256290435791	9.0363893508911133
TTCATTGCATAACTCG-1-53	P1508	PC	PC-S1	735	13.772103309631348	8.787959098815918
TACGGTATCGCTCATC-1-53	P1508	PC	PC-S1	587	12.566703796386719	9.5218257904052734
TATTGCTTCTCCGATC-1-53	P1508	EC	EC-Endocardial	726	-2.3387677669525146	5.8692865371704102
TCAGGTAAGTATTAGG-1-53	P1508	PC	PC-S1	669	12.976737976074219	9.7637081146240234
GGGTAGAGTATCATGC-1-53	P1508	EC	EC-LHX6	745	-3.0990109443664551	12.004743576049805
TCACTATCACAACGAG-1-53	P1508	PC	PC-S1	576	13.081732749938965	10.156918525695801
ACAGAAATCATAAGGA-1-53	P1508	EC	EC-NEBL	585	-0.42777961492538452	6.8189287185668945
ATTTCACCAAAGGAGA-1-53	P1508	EC	EC-PKD1L1	646	-2.2065072059631348	9.8196983337402344
CAGCGTGAGACTAGAT-1-53	P1508	PC	PC-S1	624	13.615812301635742	11.427206039428711
AACAAGATCAGCGTCG-1-53	P1508	PC	PC-S1	730	12.50053882598877	8.7090244293212891
TGTGAGTCATGATAGA-1-53	P1508	EC	EC-NEBL	744	-1.3826576471328735	7.0237531661987305
AGAAATGTCCGCGAGT-1-53	P1508	EC	EC-PKD1L1	741	-0.65268552303314209	10.789839744567871
GCATCTCGTACTCCGG-1-53	P1508	EC	EC-Lymphatic	692	-2.5254683494567871	7.398097038269043
GTAACACGTTGGGACA-1-53	P1508	EC	EC-TMEM163	693	1.1662255525588989	11.767988204956055
AGTCTCCTCAAACGTC-1-53	P1508	PC	PC-S1	643	13.958115577697754	9.3814172744750977
GTGATGTTCATACGGT-1-53	P1508	EC	EC-PKD1L1	705	-1.259507417678833	11.351418495178223
TCACGCTCAGTATTCG-1-53	P1508	EC	EC-NEBL	654	-2.4765646457672119	6.732450008392334
TGGTGATTCGGTCTGG-1-53	P1508	EC	EC-TMEM163	713	-1.7391742467880249	9.5867815017700195
TCACACCCACCTCTAC-1-53	P1508	EC	EC-TMEM163	678	-2.6322159767150879	8.3824806213378906
CCATAAGGTCCATACA-1-53	P1508	EC	EC-PKD1L1	666	-1.8662596940994263	10.098905563354492
TTTAGTCAGACCTCAT-1-53	P1508	PC	PC-S1	552	13.193795204162598	8.3267288208007812
CGAGGAACACGAGAAC-1-53	P1508	EC	EC-NEBL	704	-1.7362241744995117	6.6897416114807129
TGCGATACATGAGGGT-1-53	P1508	EC	EC-PKD1L1	701	-1.8518160581588745	10.8580322265625
GTAGCTACACACACGC-1-53	P1508	PC	PC-S1	484	13.751828193664551	9.8203840255737305
TTACAGGGTGTCCACG-1-53	P1508	EC	EC-PKD1L1	739	-1.8189691305160522	11.058716773986816
AGACAAAAGGAAAGGT-1-53	P1508	EC	EC-X1	789	-2.2311458587646484	6.8951444625854492
TGCATGAAGTCACTGT-1-53	P1508	PC	PC-S1	578	13.00611400604248	10.672682762145996
CAACCTCAGTCCCTAA-1-53	P1508	EC	EC-LHX6	732	-3.1271507740020752	13.644936561584473
TCCTGCAGTTGCAACT-1-53	P1508	PC	PC-S1	588	13.522273063659668	10.014976501464844
GGAATCTCAACGATTC-1-53	P1508	EC	EC-NEBL	688	-1.6754680871963501	6.2160372734069824
GGTAACTCAGCACACC-1-53	P1508	EC	EC-NEBL	738	-1.7677315473556519	7.7432680130004883
TGTTCTATCTGGTTGA-1-53	P1508	EC	EC-LHX6	733	-2.7208800315856934	14.256405830383301
AAAGTGAGTCGAATTC-1-53	P1508	EC	EC-PKD1L1	691	-0.97933429479598999	9.9502105712890625
GCAGGCTAGGTAGTCG-1-53	P1508	EC	EC-NEBL	595	-2.940727710723877	7.4469165802001953
CTTCCGAGTGAACTAA-1-53	P1508	EC	EC-TMEM163	771	0.38873213529586792	11.817376136779785
TAAGCACCAGATACCT-1-53	P1508	PC	PC-S1	615	13.579586029052734	8.8411159515380859
GAATCGTTCCACCTCA-1-53	P1508	EC	EC-PKD1L1	743	-1.8949917554855347	8.7055387496948242
ACAGGGATCGACCAAT-1-53	P1508	PC	PC-S1	633	12.663460731506348	9.0259189605712891
CCTCAGTCACGTATAC-1-53	P1508	EC	EC-PKD1L1	724	-1.8940995931625366	8.8679037094116211
GTCTCACGTCCTTGTC-1-53	P1508	PC	PC-S1	691	14.015291213989258	10.739236831665039
AAATGGACAAGTATCC-1-53	P1508	PC	PC-S1	458	12.876365661621094	10.54703426361084
TACCGAAGTCCGCAGT-1-53	P1508	EC	EC-PKD1L1	495	-2.3808305263519287	8.5737590789794922
GACTTCCAGCGTGTCC-1-53	P1508	EC	EC-LHX6	742	-2.9775276184082031	14.254116058349609
GCGTTTCCAAGCAGGT-1-53	P1508	EC	EC-LHX6	784	-3.77439284324646	13.803258895874023
CCAAGCGGTTGTTGTG-1-53	P1508	EC	EC-PKD1L1	663	-2.4439108371734619	12.295444488525391
TGGGTTAGTATTGCCA-1-53	P1508	EC	EC-PKD1L1	717	-1.9403276443481445	11.145844459533691
ACTGTGACAGGTTCCG-1-53	P1508	PC	PC-S1	589	12.442777633666992	8.7470769882202148
CTCCGATTCTTTGCTA-1-53	P1508	EC	EC-NEBL	658	-2.1944780349731445	8.4733943939208984
ATAGAGAGTCGCTTGG-1-53	P1508	EC	EC-PKD1L1	615	-2.1730971336364746	9.8076038360595703
TGGTAGTAGGCATGCA-1-53	P1508	EC	EC-PKD1L1	644	-2.4049386978149414	10.304821968078613
GAAACCTAGGACAGTC-1-53	P1508	EC	EC-PKD1L1	688	-3.0211939811706543	10.721721649169922
TCATGCCAGATTGACA-1-53	P1508	EC	EC-PKD1L1	751	-2.783057689666748	11.599651336669922
AAGCGTTCAACTGCTA-1-53	P1508	EC	EC-TMEM163	487	0.049318298697471619	11.549044609069824
AATGACCTCTCGTCGT-1-53	P1508	PC	PC-S1	526	13.416254043579102	8.4956798553466797
CTGGACGGTACCCACG-1-53	P1508	PC	PC-S2	689	13.311845779418945	11.279109954833984
GGGACCTGTCGATTCA-1-53	P1508	EC	EC-LHX6	707	-3.8308532238006592	13.707465171813965
TGAACGTCACGCCACA-1-53	P1508	PC	PC-S1	682	13.79439640045166	10.534231185913086
CCTATCGCAATGTCAC-1-53	P1508	EC	EC-NEBL	655	-1.8815479278564453	8.3034324645996094
CTTCAATCAATTCACG-1-53	P1508	PC	PC-S1	608	12.209881782531738	11.499835014343262
CAAGGGACATGGCGCT-1-53	P1508	PC	PC-S1	634	14.344849586486816	9.7444391250610352
AGCGCCACAGCTCGGT-1-53	P1508	PC	PC-S1	574	11.879834175109863	9.1527729034423828
TCCGTGTGTACTCGTA-1-53	P1508	EC	EC-ADAMTS9	720	-3.0913295745849609	8.5099115371704102
ACGCACGAGCGGCTCT-1-53	P1508	PC	PC-S1	702	12.477164268493652	9.2277383804321289
GAGAAATAGCCTATTG-1-53	P1508	PC	PC-S1	543	11.689496994018555	9.8825483322143555
CTCAGAAGTTGTAGCT-1-53	P1508	PC	PC-S1	617	13.606245994567871	9.8605518341064453
AGACAAACAATCTCGA-1-53	P1508	EC	EC-NEBL	650	-2.211395263671875	7.0055623054504395
TCAATTCTCCCAGGCA-1-53	P1508	PC	PC-S1	604	12.638160705566406	11.027656555175781
GTGGCGTAGTATGGCG-1-53	P1508	PC	PC-S1	740	12.702468872070312	5.8984155654907227
AACAAGAGTTGACGGA-1-53	P1508	EC	EC-TMEM163	749	-3.5387020111083984	10.887426376342773
GATAGAACACCAGACC-1-53	P1508	EC	EC-LHX6	742	-3.182720422744751	12.992588996887207
GAATCACTCCGTTGAA-1-53	P1508	PC	PC-S1	426	13.295147895812988	7.4609923362731934
GATGAGGCAAGCTACT-1-53	P1508	PC	PC-S1	463	13.352153778076172	8.7200918197631836
TATATCCAGAGTGAAG-1-53	P1508	EC	EC-PKD1L1	735	-2.7789952754974365	10.789159774780273
CAGTTCCCAAAGTATG-1-53	P1508	PC	PC-S1	697	14.080417633056641	9.5298242568969727
TCAGGGCGTCTCTCTG-1-53	P1508	EC	EC-LHX6	761	-3.1740732192993164	11.063648223876953
CCACCATTCCGGCAAC-1-53	P1508	EC	EC-DKK2	697	-1.3064514398574829	5.1465811729431152
CTTGATTTCAAGAATG-1-53	P1508	EC	EC-TMEM163	760	0.23904527723789215	11.644174575805664
GGTAATCGTTGGCCGT-1-53	P1508	PC	PC-S1	479	11.966768264770508	9.0280876159667969
TGTAAGCAGGCTGTAG-1-53	P1508	EC	EC-PKD1L1	672	-1.5718258619308472	9.5355167388916016
CTTCAATCAGACACAG-1-53	P1508	EC	EC-PKD1L1	677	-0.80335348844528198	10.139619827270508
TCAGTTTTCAGCACCG-1-53	P1508	PC	PC-S1	628	12.947712898254395	10.52683162689209
CTTTCAACAGTTCACA-1-53	P1508	EC	EC-PKD1L1	700	-2.4980108737945557	8.2386770248413086
CATAAGCCAGCTTTGA-1-53	P1508	PC	PC-S1	726	12.850569725036621	8.617584228515625
ACGGTTAGTACCACGC-1-53	P1508	PC	PC-S2	588	12.915181159973145	9.8722877502441406
TCGAACAAGTTGAAAC-1-53	P1508	EC	EC-PKD1L1	697	-1.8659546375274658	9.2201595306396484
TGGGAGAAGAGAGCCT-1-53	P1508	EC	EC-PKD1L1	636	-0.78483736515045166	10.370748519897461
ATCACGACAGGGAGAG-1-53	P1508	EC	EC-NEBL	664	-1.683631420135498	4.3788876533508301
GGTCACGTCCTATTTG-1-53	P1508	PC	PC-S1	574	11.178340911865234	11.263446807861328
TCAGTGACAGTGTGCC-1-53	P1508	PC	PC-S1	540	11.27794361114502	10.438162803649902
CATACAGCAATGTCTG-1-53	P1508	EC	EC-PKD1L1	587	-2.3295900821685791	9.1007413864135742
GTAATGCCATTGCCTC-1-53	P1508	EC	EC-PKD1L1	681	-1.5642825365066528	9.5640392303466797
AATGGAAAGGCACTAG-1-53	P1508	EC	EC-PKD1L1	600	-2.7022430896759033	8.8266420364379883
CAGCAATGTAACTAAG-1-53	P1508	EC	EC-PKD1L1	702	-2.4295234680175781	8.7032794952392578
TCCGGGAGTATGTCCA-1-53	P1508	EC	EC-NEBL	739	-1.4291532039642334	3.979341983795166
GCACATACACTGAATC-1-53	P1508	PC	PC-S1	542	11.113368034362793	10.191592216491699
TCCTTCTAGACCGTTT-1-53	P1508	PC	PC-S1	613	12.474136352539062	11.356912612915039
GCTGAATCATCAACCA-1-53	P1508	PC	PC-S1	677	11.998674392700195	12.095302581787109
CTCAGGGAGATGCGAC-1-53	P1508	EC	EC-PKD1L1	564	-1.0399997234344482	8.8684053421020508
ATGGTTGAGTCTGGAG-1-53	P1508	EC	EC-NEBL	691	-2.5762934684753418	5.5845847129821777
CCGGTAGCACGTATAC-1-53	P1508	PC	PC-S1	477	13.254775047302246	10.720780372619629
TAGGAGGCATGGGTCC-1-53	P1508	EC	EC-PKD1L1	730	-1.7919026613235474	9.4077253341674805
AGCGTATAGTAGGAAG-1-53	P1508	EC	EC-PKD1L1	719	-2.9745936393737793	9.7535858154296875
GATGCTAAGGACAACC-1-53	P1508	PC	PC-S1	576	13.235452651977539	10.074446678161621
ACGGTCGAGATCCAAA-1-53	P1508	PC	PC-S1	558	14.620359420776367	8.5775089263916016
ACGCACGGTGGATCGA-1-53	P1508	EC	EC-NEBL	652	-1.45098876953125	5.8581681251525879
CTCCAACCATAGATGA-1-53	P1508	PC	PC-S1	521	13.29594612121582	8.9424295425415039
AACACACCAAAGAACT-1-53	P1508	EC	EC-PKD1L1	718	-1.5285431146621704	10.096138954162598
TCGCAGGTCCGCACGA-1-53	P1508	PC	PC-S1	626	12.279138565063477	10.567787170410156
TCGGATACAAGTGACG-1-53	P1508	EC	EC-PKD1L1	731	-2.6062350273132324	10.174285888671875
GACTATGGTTGTTGCA-1-53	P1508	EC	EC-PKD1L1	599	-0.90949952602386475	9.1650791168212891
CGCATGGAGCAGCCTC-1-53	P1508	PC	PC-S1	503	12.042459487915039	9.9949712753295898
TTCTTGATCATCTATC-1-53	P1508	PC	PC-S1	588	12.411791801452637	10.312417984008789
AACAAAGGTTGTGTAC-1-53	P1508	EC	EC-LHX6	657	-3.0131375789642334	13.638284683227539
ATCATTCTCATCCTGC-1-53	P1508	EC	EC-PKD1L1	643	-2.9073755741119385	8.4770126342773438
CCCTTAGTCACTGATG-1-53	P1508	PC	PC-S1	702	13.244820594787598	8.3236160278320312
TGATGGTAGGTGAGCT-1-53	P1508	EC	EC-TMEM163	730	0.96255952119827271	12.068794250488281
GGTAATCGTCCGGACT-1-53	P1508	EC	EC-PKD1L1	681	-2.3481473922729492	10.940509796142578
ACTCCCAGTAATGATG-1-53	P1508	EC	EC-PKD1L1	466	-1.2588068246841431	10.405205726623535
AGAACCTCAACCGACC-1-53	P1508	EC	EC-LHX6	724	-3.3881640434265137	12.296869277954102
GCCAGCATCGAGCACC-1-53	P1508	EC	EC-Lymphatic	644	-1.8092247247695923	10.005967140197754
TGGATCAGTTACCCTC-1-53	P1508	PC	PC-S1	593	13.924807548522949	11.400694847106934
CTACCCAAGAGTCTGG-1-53	P1508	EC	EC-LHX6	723	-2.8689548969268799	13.259175300598145
AGCTTCCGTTTGTTGG-1-53	P1508	PC	PC-S1	699	12.577474594116211	6.4079527854919434
GTACAGTGTGCGGTAA-1-53	P1508	PC	PC-S1	648	13.613090515136719	11.011619567871094
ATGAAAGAGGTTCCGC-1-53	P1508	EC	EC-PKD1L1	507	-0.49537020921707153	7.5708832740783691
TCTCCGAAGCGTGCCT-1-53	P1508	EC	EC-PKD1L1	700	-1.4754160642623901	8.7584209442138672
TGTGATGAGTACCCTA-1-53	P1508	EC	EC-TMEM163	739	-3.7964203357696533	10.462185859680176
CTTAGGAAGTGAGGTC-1-53	P1508	PC	PC-S1	510	13.313945770263672	11.386290550231934
ATGAGGGAGAAAGTCT-1-53	P1508	EC	EC-DKK2	728	-0.92750614881515503	2.1173193454742432
ACGGAAGTCAGACATC-1-53	P1508	PC	PC-S1	692	12.99315071105957	8.2924909591674805
TGAGGAGAGGAGTCTG-1-53	P1508	EC	EC-X1	722	1.3603799343109131	4.8971443176269531
TTGGGCGCACACCTGG-1-53	P1508	PC	PC-S1	601	11.996036529541016	7.8634777069091797
TCATTGTAGGCGTTGA-1-53	P1508	EC	EC-X2	501	-3.8164272308349609	8.5829277038574219
GCGAGAACATCATTGG-1-53	P1508	EC	EC-LHX6	757	-2.7097177505493164	13.930355072021484
GTACAGTGTGCCTGAC-1-53	P1508	EC	EC-PKD1L1	640	-1.6063213348388672	11.366337776184082
CTACCCAGTAGACACG-1-53	P1508	PC	PC-S2	670	14.004971504211426	8.1124610900878906
TATTTCGCAAGCACCC-1-53	P1508	EC	EC-PKD1L1	651	-1.7454380989074707	7.9972548484802246
AGAGAGCTCAGTGGGA-1-53	P1508	EC	EC-NEBL	722	-1.4312992095947266	6.8851046562194824
CTACATTGTATACCCA-1-53	P1508	PC	PC-S1	578	11.583616256713867	9.404332160949707
TACCCACAGAGCCATG-1-53	P1508	PC	PC-S1	660	13.54497241973877	10.58377742767334
TGCAGATTCCACGTCT-1-53	P1508	EC	EC-PKD1L1	683	-1.8901420831680298	8.8782138824462891
TCATCCGGTGCTCTTC-1-53	P1508	EC	EC-PKD1L1	678	-1.5709482431411743	7.5574178695678711
GTAAGTCTCATCCTAT-1-53	P1508	EC	EC-PKD1L1	653	-2.3635349273681641	9.5001859664916992
CGGGACTCAAGCGCTC-1-53	P1508	EC	EC-PKD1L1	743	-0.50269389152526855	10.057818412780762
AAAGTGATCAACACCA-1-53	P1508	PC	PC-S1	615	14.316747665405273	9.8396520614624023
AAGGAATAGGAACGAA-1-53	P1508	PC	PC-S1	536	12.954714775085449	7.7033371925354004
ATCTCTACAAGAGGTC-1-53	P1508	EC	EC-PKD1L1	660	-1.5628801584243774	9.7583427429199219
AGAACAACAGCGTATT-1-53	P1508	EC	EC-PKD1L1	699	-2.1207649707794189	11.521415710449219
AGGTTGTTCTAGACAC-1-53	P1508	PC	PC-S1	619	13.882797241210938	10.115610122680664
TGCTTCGAGGCATTTC-1-53	P1508	EC	EC-NEBL	605	-1.7487437725067139	5.1596369743347168
CTACATTTCTATGCCC-1-53	P1508	EC	EC-Lymphatic	717	-2.8935761451721191	7.3059358596801758
TCAGGGCTCTTACCAT-1-53	P1508	PC	PC-S1	631	13.392819404602051	10.305685997009277
TCGACGGCACATAACC-1-53	P1508	PC	PC-S1	363	12.306464195251465	10.873642921447754
CTGTGAATCCAGTGTA-1-53	P1508	PC	PC-S1	602	13.618992805480957	9.8871059417724609
GATGACTTCGGTGAAG-1-53	P1508	EC	EC-NEBL	708	-2.0041635036468506	7.371614933013916
AGGTTGTCACTCTAGA-1-53	P1508	EC	EC-PKD1L1	652	-2.2907118797302246	9.0317831039428711
GAACTGTTCAAAGAAC-1-53	P1508	EC	EC-PKD1L1	736	-0.31925272941589355	9.0554342269897461
TGATCAGTCGCTTAAG-1-53	P1508	PC	PC-S1	618	11.476141929626465	11.492252349853516
AAGGAATTCCATCTCG-1-53	P1508	PC	PC-S1	483	12.733640670776367	11.112475395202637
GGCTGTGGTCAATGGG-1-53	P1508	EC	EC-NEBL	680	-1.7397687435150146	4.5673022270202637
TTCTAGTGTGCTGATT-1-53	P1508	EC	EC-PKD1L1	661	-2.5465624332427979	8.4688262939453125
AAGAACAAGTGTACCT-1-53	P1508	EC	EC-NEBL	620	-2.3836188316345215	6.8545641899108887
ACGTACACAATAGGAT-1-53	P1508	EC	EC-PKD1L1	658	-1.6203851699829102	9.2920751571655273
CCTGTTGAGGCTATCT-1-53	P1508	EC	EC-PKD1L1	699	-2.3399310111999512	10.274210929870605
TGTGATGTCTATGTGG-1-53	P1508	EC	EC-PKD1L1	557	-2.7353971004486084	10.124221801757812
CGTAGTAAGATAGCTA-1-53	P1508	EC	EC-PKD1L1	634	-1.7092584371566772	7.8989195823669434
CTGAGCGGTTACGATC-1-53	P1508	PC	PC-S1	586	13.149322509765625	7.635007381439209
TAGAGTCTCACCTCGT-1-53	P1508	EC	EC-NEBL	535	-3.2235071659088135	7.459801197052002
AAGGAATCACAAATAG-1-53	P1508	EC	EC-PKD1L1	627	-1.9715518951416016	8.0511026382446289
CACATGAAGATACCAA-1-53	P1508	EC	EC-PKD1L1	656	-2.2114524841308594	8.1870822906494141
CTTCTCTAGCTCTATG-1-53	P1508	EC	EC-TMEM163	680	-2.8222546577453613	10.259716987609863
TCATTACAGGGTTAGC-1-53	P1508	PC	PC-S1	664	13.677620887756348	9.0609951019287109
ATGGATCAGCGTCTCG-1-53	P1508	PC	PC-S1	533	12.888540267944336	9.5655241012573242
TCGCTCATCACCCTTG-1-53	P1508	EC	EC-PKD1L1	675	-1.6694818735122681	8.9635734558105469
TCATATCCAAGATTGA-1-53	P1508	EC	EC-PKD1L1	693	-0.54325973987579346	10.104296684265137
AAGTACCGTTGAATCC-1-53	P1508	EC	EC-PKD1L1	700	-3.0819802284240723	11.098700523376465
AAGACTCGTGCTGCAC-1-53	P1508	PC	PC-S1	530	15.190577507019043	11.393800735473633
TAATTCCTCAAATAGG-1-53	P1508	PC	PC-S1	621	12.158868789672852	10.672689437866211
ATGAGTCTCGATACGT-1-53	P1508	EC	EC-LHX6	662	-3.9272582530975342	13.72852897644043
GTTTACTTCCACCCTA-1-53	P1508	EC	EC-NEBL	692	-2.3333640098571777	5.3746337890625
AACTTCTAGGGAGAAT-1-53	P1508	EC	EC-PKD1L1	728	-3.2644450664520264	11.886879920959473
GGGCCATCACTGAGGA-1-53	P1508	PC	PC-S1	639	12.642393112182617	9.5225515365600586
GGGATGAGTCGAGCTC-1-53	P1508	EC	EC-NEBL	678	-1.3774924278259277	9.2918338775634766
CGTTAGACATATGAAG-1-53	P1508	EC	EC-NEBL	646	-2.7501471042633057	6.5145378112792969
GACCCAGTCCATCTCG-1-53	P1508	PC	PC-S1	680	13.781810760498047	10.541851997375488
TCCGATCCAGCCCAGT-1-53	P1508	EC	EC-PKD1L1	517	-2.9581975936889648	9.9508943557739258
CGGACACTCAGAGCAG-1-53	P1508	PC	PC-S1	561	12.809285163879395	9.2975225448608398
ATCACGATCGGAATGG-1-53	P1508	EC	EC-LHX6	615	-2.1205224990844727	11.460671424865723
TCAAGCATCGCAGAGA-1-53	P1508	EC	EC-PKD1L1	586	-1.8230632543563843	10.433362007141113
ACGGGTCAGGCTAACG-1-53	P1508	EC	EC-PKD1L1	584	-2.7346203327178955	10.102227210998535
CTTACCGTCCTAGAGT-1-53	P1508	EC	EC-DKK2	742	-0.50371032953262329	1.7002925872802734
GACACGCAGTAGACAT-1-53	P1508	PC	PC-S1	568	12.454892158508301	11.910820960998535
CATCGGGCAGAGTCTT-1-53	P1508	EC	EC-TMEM163	733	0.95802855491638184	11.642356872558594
ACGTAACCACCAAAGG-1-53	P1508	PC	PC-S1	501	14.186902046203613	10.578363418579102
GGAATCTAGACCTCCG-1-53	P1508	EC	EC-PKD1L1	473	-1.6197978258132935	9.7244091033935547
GAAGTAAGTATCGAGG-1-53	P1508	EC	EC-PKD1L1	651	-0.87335717678070068	10.135249137878418
AGGGAGTCACATAGCT-1-53	P1508	EC	EC-NEBL	703	-2.9218575954437256	5.818753719329834
TACGGTAAGAATGTTG-1-53	P1508	EC	EC-PKD1L1	532	-2.7200427055358887	8.7517232894897461
TGGGATTGTCTACGTA-1-53	P1508	PC	PC-S1	586	11.582938194274902	8.6207971572875977
TGAGCATGTCATGCAT-1-53	P1508	EC	EC-PKD1L1	653	-1.7515757083892822	9.565892219543457
CTCATCGTCTGTTGGA-1-53	P1508	PC	PC-S1	621	12.804365158081055	10.765641212463379
GATCATGAGGTTCCGC-1-53	P1508	PC	PC-S1	398	13.87985897064209	10.745920181274414
CGATGGCAGCAGGCAT-1-53	P1508	PC	PC-S1	438	11.93879508972168	10.678872108459473
GGAGGTACACGCTTAA-1-53	P1508	PC	PC-S1	666	12.743962287902832	9.8289422988891602
TGTACAGCAAATGGTA-1-53	P1508	EC	EC-PKD1L1	601	-2.989276647567749	11.666569709777832
TCCTTTCAGTGATCGG-1-53	P1508	EC	EC-TMEM163	675	0.25842717289924622	11.611448287963867
TAGGGTTCAGTCAACT-1-53	P1508	EC	EC-PKD1L1	556	-2.586951732635498	10.528024673461914
TGAACGTTCGGAGTAG-1-53	P1508	EC	EC-PKD1L1	680	-1.3206212520599365	9.4050388336181641
CAGTGCGGTTTCGGCG-1-53	P1508	PC	PC-S1	649	11.88582706451416	11.658572196960449
ATCGTAGTCTCGCGTT-1-53	P1508	EC	EC-NEBL	695	-2.0566377639770508	7.2882442474365234
TCTCCGACAGGCTTGC-1-53	P1508	EC	EC-PKD1L1	665	-1.5918600559234619	9.7236671447753906
GTGGGAAAGTGTACCT-1-53	P1508	EC	EC-LHX6	674	-3.1390790939331055	12.826896667480469
TTTGATCAGTAACCTC-1-53	P1508	EC	EC-PKD1L1	535	-2.5143904685974121	11.097231864929199
AAGACTCCAGCGCGTT-1-53	P1508	PC	PC-S1	562	11.12492847442627	9.407404899597168
CATGGTAGTCTTGGTA-1-53	P1508	EC	EC-PKD1L1	561	-2.4649538993835449	7.2833528518676758
GTCTGTCAGAGTAACT-1-53	P1508	EC	EC-PKD1L1	676	-0.17444558441638947	11.626533508300781
AGAGAGCAGCTCGTGC-1-53	P1508	PC	PC-S1	572	12.087014198303223	7.6129202842712402
CAAAGAAGTCGTGCCA-1-53	P1508	PC	PC-S1	473	11.241260528564453	10.90256404876709
CAGCGTGTCACCTCTG-1-53	P1508	PC	PC-S1	674	13.563114166259766	10.179902076721191
TGATCTTGTACCTTCC-1-53	P1508	PC	PC-S1	599	11.298591613769531	9.5372314453125
CGTAATGCACCAGCTG-1-53	P1508	PC	PC-S1	563	12.067277908325195	9.796534538269043
TCAATTCGTAGACAGC-1-53	P1508	EC	EC-PKD1L1	663	-3.1160168647766113	8.2925195693969727
CACTTCGGTCTTGCTC-1-53	P1508	EC	EC-PKD1L1	594	-2.258568286895752	10.843707084655762
CATTGAGCAAATGATG-1-53	P1508	PC	PC-S1	536	12.809698104858398	6.9907922744750977
CCTCAGTAGATAACAC-1-53	P1508	PC	PC-S1	511	14.369120597839355	9.9943246841430664
AGAAGTAGTTAGCTAC-1-53	P1508	PC	PC-S1	621	13.285982131958008	7.8958067893981934
TTCTTGATCTATACGG-1-53	P1508	EC	EC-TMEM163	721	0.18732567131519318	11.598456382751465
ACCCTCATCACTCGAA-1-53	P1508	PC	PC-S1	556	12.539669990539551	9.5557165145874023
TCCGGGACATGGAATA-1-53	P1508	PC	PC-S1	449	12.848423957824707	11.596235275268555
TTCGCTGCAATCACGT-1-53	P1508	PC	PC-S1	524	12.693708419799805	9.263096809387207
ACATCGAAGCCACAAG-1-53	P1508	PC	PC-S1	697	13.115191459655762	9.3936529159545898
TCCCATGAGTTAGTGA-1-53	P1508	EC	EC-PKD1L1	605	-2.9551949501037598	8.4687395095825195
AGGTCATCACTGCGTG-1-53	P1508	PC	PC-S1	534	14.457776069641113	11.246379852294922
GACCAATCAAGTGCTT-1-53	P1508	EC	EC-PKD1L1	662	-1.5871471166610718	11.070024490356445
TACATTCGTCTGGTTA-1-53	P1508	PC	PC-S1	604	13.469174385070801	9.7889328002929688
CATTTCATCATCCCGT-1-53	P1508	PC	PC-S1	610	13.047824859619141	9.2671842575073242
TAAGTCGTCTGATGGT-1-53	P1508	EC	EC-PKD1L1	647	-1.8547093868255615	9.6972970962524414
CAACCTCAGTAGCATA-1-53	P1508	EC	EC-PKD1L1	506	-1.431402325630188	8.9234237670898438
CCGGACAGTGTCCACG-1-53	P1508	PC	PC-S1	609	13.426735877990723	10.338417053222656
GACGCTGCATTCAGGT-1-53	P1508	PC	PC-S1	597	13.45060920715332	10.542905807495117
CTCCCTCGTGGTTTGT-1-53	P1508	EC	EC-LHX6	688	-2.8257298469543457	13.719582557678223
CTAGGTAGTGCGAACA-1-53	P1508	EC	EC-PKD1L1	591	-1.7628746032714844	7.862236499786377
TTTGTTGGTCTACATG-1-53	P1508	EC	EC-NEBL	663	-1.7701489925384521	4.6826868057250977
CTACAGATCCTTCAGC-1-53	P1508	EC	EC-LHX6	623	-3.1384830474853516	11.832352638244629
CATTCTAGTTACACTG-1-53	P1508	EC	EC-Endocardial	701	-3.203181266784668	10.544417381286621
TCATTCAGTCCAGCCA-1-53	P1508	EC	EC-LHX6	684	-3.1966283321380615	13.649290084838867
GGAATGGGTAACGCGA-1-53	P1508	EC	EC-NEBL	671	-2.9133977890014648	9.2417583465576172
GTCCACTTCTGATGGT-1-53	P1508	EC	EC-PKD1L1	688	-0.72384518384933472	9.7579050064086914
TGAGGAGGTGCTTCAA-1-53	P1508	EC	EC-NEBL	642	-0.67573451995849609	7.9831180572509766
AACCCAAAGCGATGCA-1-53	P1508	PC	PC-S1	565	13.711370468139648	10.080848693847656
GATTGGTCATCACGGC-1-53	P1508	PC	PC-S1	641	12.665705680847168	10.591520309448242
GAGACTTGTGGCTGAA-1-53	P1508	EC	EC-PKD1L1	647	-1.9629412889480591	10.017837524414062
AGACAAAAGGTAGTAT-1-53	P1508	EC	EC-NEBL	646	-2.3991742134094238	5.506871223449707
GACCGTGCAGCACACC-1-53	P1508	EC	EC-TMEM163	679	-1.8102068901062012	10.369967460632324
ACTTTCATCCCAATAG-1-53	P1508	EC	EC-PKD1L1	688	-1.8743162155151367	9.4190549850463867
GACTTCCGTGGCTTAT-1-53	P1508	EC	EC-PKD1L1	624	-2.237637996673584	11.633530616760254
TCATTGTCAAATAGCA-1-53	P1508	EC	EC-PKD1L1	648	-3.4001984596252441	10.866802215576172
TCCACCATCAAGTCGT-1-53	P1508	PC	PC-S1	621	13.573459625244141	9.2508335113525391
TTACGTTGTATAGGAT-1-53	P1508	EC	EC-TMEM163	697	0.40642756223678589	11.76180362701416
GATCATGGTTCTCTCG-1-53	P1508	PC	PC-S1	534	11.514871597290039	9.2756328582763672
CTGGCAGGTTAGGCCC-1-53	P1508	EC	EC-PKD1L1	617	-2.2086615562438965	12.161458969116211
TGCAGTAAGATCGCTT-1-53	P1508	PC	PC-S1	585	13.208874702453613	8.3393392562866211
TGTGGCGAGCCTAACT-1-53	P1508	PC	PC-S1	577	12.471341133117676	9.4618473052978516
CCCTGATCATGCCGCA-1-53	P1508	EC	EC-NEBL	657	-2.0325729846954346	6.5075573921203613
CTCACTGTCATATGGC-1-53	P1508	PC	PC-S1	548	14.406508445739746	8.9424362182617188
AGGTTGTAGCCGTTAT-1-53	P1508	PC	PC-S1	516	13.071080207824707	11.371521949768066
CCTTTGGTCTGAATGC-1-53	P1508	PC	PC-S1	535	13.726657867431641	9.5368204116821289
CTGTAGACATCATGAC-1-53	P1508	EC	EC-PKD1L1	693	-1.9552831649780273	10.48690128326416
CTTCGGTTCCCGTAAA-1-53	P1508	PC	PC-S1	476	13.449141502380371	9.9534425735473633
TCACGCTTCGCTAGCG-1-53	P1508	EC	EC-PKD1L1	686	-2.0762991905212402	9.5642862319946289
TCACGCTAGTTCGGTT-1-53	P1508	PC	PC-S1	656	14.02434253692627	11.079080581665039
GTTGAACGTAGCACAG-1-53	P1508	EC	EC-PKD1L1	675	-2.1713478565216064	8.9841527938842773
GGGTATTAGATCCCAT-1-53	P1508	EC	EC-NEBL	534	-2.0635254383087158	7.3645191192626953
CCTAACCTCGCTTGCT-1-53	P1508	EC	EC-PKD1L1	631	-2.9923970699310303	7.6572256088256836
CCGCAAGCAAACACGG-1-53	P1508	EC	EC-LHX6	638	-3.6157188415527344	13.046693801879883
GTGAGGATCCATCACC-1-53	P1508	EC	EC-PKD1L1	608	-2.25351881980896	7.3532757759094238
ACAAGCTTCTGGGCGT-1-53	P1508	PC	PC-S1	490	13.25538444519043	9.903986930847168
GTTCGCTCAGCATACT-1-53	P1508	PC	PC-S1	534	13.56886100769043	9.4276494979858398
GATGACTCAGACTGCC-1-53	P1508	EC	EC-PKD1L1	641	-1.8460947275161743	9.3254890441894531
TGCAGGCGTTGCATCA-1-53	P1508	PC	PC-S1	373	14.521109580993652	10.939776420593262
CAACCAATCTAGGCCG-1-53	P1508	EC	EC-PKD1L1	616	-2.0821096897125244	11.756365776062012
TGATCAGAGCGCACAA-1-53	P1508	EC	EC-TMEM163	673	0.77054899930953979	11.943323135375977
AACAAAGTCACATCAG-1-53	P1508	PC	PC-S1	552	14.679865837097168	9.9314718246459961
TCAGTTTAGGTCACAG-1-53	P1508	PC	PC-S1	453	11.388147354125977	9.9880056381225586
CTGGTCTCACTATCCC-1-53	P1508	EC	EC-NEBL	680	-2.7241604328155518	6.3875188827514648
CATAAGCGTGTTAACC-1-53	P1508	EC	EC-LHX6	652	-3.3831498622894287	10.026963233947754
CGGGACTTCAGACCCG-1-53	P1508	EC	EC-PKD1L1	625	-2.1261487007141113	9.7226181030273438
TGATTCTCATCACGGC-1-53	P1508	EC	EC-PKD1L1	641	-2.6526064872741699	11.366439819335938
TTTGATCCAACCAATC-1-53	P1508	PC	PC-S1	455	13.282234191894531	8.446192741394043
GCAGCCAAGTCCTACA-1-53	P1508	EC	EC-PKD1L1	637	-2.8002326488494873	10.780879974365234
TCATCCGAGAATGTTG-1-53	P1508	PC	PC-S1	549	14.760025978088379	11.49696159362793
TCGGGTGCACCCTGAG-1-53	P1508	EC	EC-PKD1L1	597	-1.9663404226303101	7.6504597663879395
AGGTCTAGTGCCGAAA-1-53	P1508	PC	PC-S1	582	14.415559768676758	11.123349189758301
GACTCAAGTTATCTTC-1-53	P1508	PC	PC-S1	435	13.029731750488281	10.202630043029785
AACGGGAAGTGGTGAC-1-53	P1508	PC	PC-S1	554	14.278307914733887	9.2380094528198242
CCTTGTGTCTACCAGA-1-53	P1508	EC	EC-PKD1L1	626	-2.0678770542144775	10.354371070861816
AGTCATGCATCAACCA-1-53	P1508	EC	EC-PKD1L1	623	-2.2829856872558594	9.5960798263549805
TGAGTCAAGAATTGTG-1-53	P1508	PC	PC-S1	545	13.78654956817627	9.1556730270385742
GGGTCTGCAGCGTTGC-1-53	P1508	EC	EC-LHX6	651	-2.8268296718597412	13.537521362304688
TCAATTCCAAATACGA-1-53	P1508	EC	EC-PKD1L1	594	-2.1721792221069336	10.144146919250488
CACGTTCTCTGGTGGC-1-53	P1508	EC	EC-PKD1L1	641	-1.8361821174621582	8.6547689437866211
TGTTGGAAGAGGGTAA-1-53	P1508	EC	EC-PKD1L1	695	-1.7989195585250854	9.3482122421264648
GACTATGTCGCATTAG-1-53	P1508	PC	PC-S1	707	13.657965660095215	10.284023284912109
TGATCAGGTGGCTACC-1-53	P1508	PC	PC-S1	528	11.44615650177002	10.417106628417969
AAGCCATGTGTCGATT-1-53	P1508	EC	EC-PKD1L1	692	-2.1559567451477051	10.094659805297852
TCACGGGAGTCCCAGC-1-53	P1508	EC	EC-PKD1L1	628	-3.1585204601287842	10.018612861633301
AAATGGACATAATGAG-1-53	P1508	PC	PC-S1	580	12.200412750244141	8.821192741394043
GTTACCCTCTGGGAGA-1-53	P1508	PC	PC-S1	483	12.137174606323242	8.2044277191162109
TGTGATGGTTACCCAA-1-53	P1508	PC	PC-S1	578	12.452824592590332	7.0970277786254883
CAGATACCACAGTGAG-1-53	P1508	PC	PC-S1	504	12.650768280029297	8.1883096694946289
CTTTCAATCGTTCCCA-1-53	P1508	EC	EC-Endocardial	611	-4.0717806816101074	13.398384094238281
TGTTACTCAACGATTC-1-53	P1508	EC	EC-PKD1L1	685	-2.3172492980957031	11.107579231262207
CGATGCGCAAGGAGTC-1-53	P1508	EC	EC-PKD1L1	615	-3.2240364551544189	9.4804620742797852
CTATCTAGTTGCGGCT-1-53	P1508	EC	EC-PKD1L1	619	-1.470503568649292	9.9553318023681641
GTCTAGAAGGCACGAT-1-53	P1508	EC	EC-PKD1L1	637	-0.0052100042812526226	11.008991241455078
GCGAGAACAATTCTCT-1-53	P1508	EC	EC-PKD1L1	627	-3.3856289386749268	9.6046810150146484
CTCGAGGAGCCTGTCG-1-53	P1508	PC	PC-S1	622	11.038235664367676	11.356851577758789
TTAGGCAAGTAACGAT-1-53	P1508	EC	EC-LHX6	562	-3.221259593963623	12.471765518188477
TCATTTGGTCTGTCAA-1-53	P1508	PC	PC-S1	647	14.633474349975586	11.158190727233887
TGCTCCACATCAGCAT-1-53	P1508	EC	EC-PKD1L1	440	-2.4703109264373779	11.960623741149902
AAAGTCCTCAGGACAG-1-53	P1508	EC	EC-PKD1L1	523	-3.6171901226043701	8.8341360092163086
TATACCTTCAACCCGG-1-53	P1508	PC	PC-S1	655	13.030886650085449	6.2977643013000488
TCAATTCAGTGGTTAA-1-53	P1508	EC	EC-PKD1L1	611	-2.7467224597930908	9.5736007690429688
GAGAGGTGTTGACTAC-1-53	P1508	PC	PC-S1	424	12.610475540161133	11.687332153320312
TTCAGGAAGGAAGTAG-1-53	P1508	EC	EC-PKD1L1	653	-2.7902388572692871	10.368466377258301
TGTTCTATCAGATGCT-1-53	P1508	EC	EC-NEBL	595	-2.4141378402709961	5.2680349349975586
CTCCCTCTCAGGAACG-1-53	P1508	EC	EC-PKD1L1	627	-1.4261859655380249	9.515599250793457
CTTCCGATCAATCTTC-1-53	P1508	EC	EC-NEBL	660	-2.6849980354309082	10.106052398681641
GACTTCCTCACTAGCA-1-53	P1508	PC	PC-S1	592	14.665142059326172	11.223910331726074
CCTAACCAGACTTCGT-1-53	P1508	EC	EC-PKD1L1	583	-2.1214652061462402	9.6641330718994141
GCATGATCAGCTGAGA-1-53	P1508	PC	PC-S1	455	11.614589691162109	10.905784606933594
TCCTCTTTCGAGATGG-1-53	P1508	EC	EC-PKD1L1	629	-1.7048919200897217	9.2727327346801758
GATGTTGTCACTCTTA-1-53	P1508	EC	EC-PKD1L1	610	-2.266369104385376	8.6222591400146484
AGAGAATCATATCGGT-1-53	P1508	PC	PC-S1	477	12.160931587219238	11.16733455657959
GTCAGCGTCCGATAGT-1-53	P1508	EC	EC-NEBL	481	-1.5141541957855225	8.6435737609863281
GAAGAATAGTGACCTT-1-53	P1508	EC	EC-LHX6	560	-3.7817478179931641	12.949526786804199
ATATCCTCATGAGGGT-1-53	P1508	EC	EC-Endocardial	652	-2.997298002243042	8.8069534301757812
TACCTGCTCGTAGTCA-1-53	P1508	PC	PC-S1	551	12.173232078552246	8.7185506820678711
CTACGGGAGCGAGGAG-1-53	P1508	PC	PC-S1	638	14.464384078979492	9.6039581298828125
CGTAATGCATTCGATG-1-53	P1508	PC	PC-S1	638	13.432238578796387	10.057133674621582
TTACCGCTCGCTCCTA-1-53	P1508	PC	PC-S1	620	13.643635749816895	9.8606681823730469
ATCGGCGTCAGGAGAC-1-53	P1508	PC	PC-S1	463	13.311881065368652	10.041577339172363
CGAGTGCCACATATGC-1-53	P1508	PC	PC-S1	574	12.174333572387695	10.402968406677246
AGTAGTCGTAACTAAG-1-53	P1508	EC	EC-PKD1L1	627	-2.2468481063842773	9.518397331237793
TTCCACGTCAACGAGG-1-53	P1508	EC	EC-PKD1L1	642	-1.7671022415161133	9.6266717910766602
TGATTCTTCCATGATG-1-53	P1508	PC	PC-S1	444	12.424726486206055	9.6255502700805664
GGGTATTTCTTTGCAT-1-53	P1508	EC	EC-PKD1L1	651	-1.899622917175293	8.7881231307983398
ATTGGGTCATGATGCT-1-53	P1508	EC	EC-PKD1L1	434	-2.3824954032897949	11.296645164489746
ATCGGCGTCAGCAATC-1-53	P1508	EC	EC-NEBL	586	-2.4174585342407227	5.0176482200622559
GTTAGTGTCCTAGCCT-1-53	P1508	PC	PC-S1	607	11.129693031311035	10.249265670776367
CCTGTTGTCCCGGTAG-1-53	P1508	PC	PC-S1	559	13.455808639526367	7.366429328918457
GACTCTCCAAACAGGC-1-53	P1508	PC	PC-S2	584	14.298342704772949	9.1977319717407227
CCTCAGTTCACCGGGT-1-53	P1508	PC	PC-S1	493	12.556122779846191	7.6505355834960938
TCGAACAAGCCTATCA-1-53	P1508	EC	EC-PKD1L1	646	-1.9102362394332886	8.9568986892700195
TCAATCTGTCAAGTTC-1-53	P1508	EC	EC-NEBL	613	-2.151944637298584	7.8837952613830566
GTTGTAGTCCTACCGT-1-53	P1508	EC	EC-PKD1L1	608	-1.3922685384750366	9.1523094177246094
GTCACTCGTTCTCGCT-1-53	P1508	EC	EC-NEBL	639	-1.9540539979934692	4.5970377922058105
GCACTAAGTCGCACAC-1-53	P1508	EC	EC-X1	615	-3.1464457511901855	10.637211799621582
CTACATTCACATGACT-1-53	P1508	PC	PC-S1	526	12.499422073364258	8.7958154678344727
AGTGACTCACCTCGTT-1-53	P1508	PC	PC-S1	555	14.072551727294922	10.070479393005371
CTGAATGTCGAGTCTA-1-53	P1508	EC	EC-X1	651	-3.1500401496887207	8.1543302536010742
TCGACCTGTTTCAGAC-1-53	P1508	PC	PC-S1	533	12.88714599609375	11.72658634185791
CGAGGAAGTCTCACAA-1-53	P1508	PC	PC-S1	477	12.906900405883789	9.9688396453857422
CCCGAAGGTTAGAGTA-1-53	P1508	PC	PC-S1	549	14.551900863647461	10.769201278686523
CCTCCTCAGCCACCGT-1-53	P1508	PC	PC-S1	578	13.40313720703125	10.780287742614746
AGATGAACAACGTATC-1-53	P1508	EC	EC-PKD1L1	503	-2.5446839332580566	9.7531595230102539
GTGGAAGTCTCTAAGG-1-53	P1508	PC	PC-S1	655	13.328398704528809	9.4226274490356445
TCCAGAAGTCAGACGA-1-53	P1508	EC	EC-PKD1L1	592	-2.2912790775299072	8.9342422485351562
TGTCCACTCATTGCTT-1-53	P1508	PC	PC-S1	463	13.71895694732666	8.5882272720336914
AGGAAATAGCGCCTTG-1-53	P1508	PC	PC-S1	452	11.397644996643066	10.220062255859375
TGTTGAGAGGTCCTGC-1-53	P1508	PC	PC-S1	616	12.68731689453125	9.9696321487426758
TACCTGCAGGTTGACG-1-53	P1508	EC	EC-NEBL	615	-2.3198404312133789	5.1257734298706055
TACCCGTGTGCTCCGA-1-53	P1508	PC	PC-S1	347	13.036684036254883	11.963637351989746
CGAGGCTTCTTTACAC-1-53	P1508	PC	PC-S1	466	13.892288208007812	8.262660026550293
AGTGATCGTTCGGCCA-1-53	P1508	PC	PC-S1	493	10.516742706298828	10.220559120178223
GGGACAATCATTTCGT-1-53	P1508	EC	EC-PKD1L1	655	-3.0252125263214111	10.472063064575195
TGTAGACAGTCTTGGT-1-53	P1508	EC	EC-LHX6	642	-3.1898252964019775	14.096728324890137
TGCTCCAGTTTACGTG-1-53	P1508	PC	PC-S1	494	13.364789009094238	8.7397890090942383
GGAAGTGGTGGACCTC-1-53	P1508	EC	EC-PKD1L1	580	-2.4993762969970703	10.26884937286377
TGTCCCAAGCCATGCC-1-53	P1508	PC	PC-S1	512	12.888761520385742	11.058366775512695
TGATGGTTCTTCGACC-1-53	P1508	EC	EC-NEBL	629	-2.4510958194732666	6.7134366035461426
AACTTCTAGAATCGCG-1-53	P1508	EC	EC-PKD1L1	614	-3.3482134342193604	10.126861572265625
GCCATGGGTATCACCA-1-53	P1508	EC	EC-PKD1L1	612	-1.722713828086853	10.809885025024414
GGCAGTCTCGAGATGG-1-53	P1508	EC	EC-NEBL	629	-1.8018304109573364	7.2201838493347168
TTGTTGTAGCCGAACA-1-53	P1508	PC	PC-S1	641	13.004342079162598	11.468894004821777
ATGTCTTCATACATCG-1-53	P1508	EC	EC-PKD1L1	644	-2.046055793762207	10.111977577209473
GAGGCCTGTCGTGGAA-1-53	P1508	PC	PC-S1	524	11.614052772521973	10.437238693237305
AATGGCTTCACCGCTT-1-53	P1508	EC	EC-X1	633	0.24061839282512665	4.4050359725952148
ACTGCAAAGTTAGAAC-1-53	P1508	EC	EC-LHX6	509	-3.5996525287628174	13.045536041259766
CCACCATGTAGCGAGT-1-53	P1508	PC	PC-S1	545	12.961806297302246	10.226528167724609
CGTGCTTGTTAGGCTT-1-53	P1508	EC	EC-PKD1L1	620	-2.3055765628814697	9.8014335632324219
GATCATGAGAGTATAC-1-53	P1508	PC	PC-S1	373	14.115715980529785	8.6016921997070312
TAAGCGTGTTTGGGAG-1-53	P1508	EC	EC-NEBL	539	-2.1865851879119873	7.2734642028808594
AGATGCTCAGTAGATA-1-53	P1508	PC	PC-S1	639	14.679174423217773	10.065786361694336
GGCAGTCAGCGCACAA-1-53	P1508	EC	EC-NEBL	639	-1.7815748453140259	7.7921547889709473
CTTGATTGTAGCCAGA-1-53	P1508	PC	PC-S1	567	12.312255859375	7.9769868850708008
AACCTGATCTCTCGCA-1-53	P1508	EC	EC-PKD1L1	607	-1.9940273761749268	7.8255009651184082
TGACTCCGTTGCCAAT-1-53	P1508	PC	PC-S1	538	13.89815616607666	10.353063583374023
TTGGATGAGGCATTTC-1-53	P1508	EC	EC-PKD1L1	578	-2.4978485107421875	8.3187484741210938
TGGATGTGTTTACCAG-1-53	P1508	EC	EC-PKD1L1	539	-1.7406644821166992	10.534051895141602
GCAGCTGCATTCTCTA-1-53	P1508	PC	PC-S1	576	13.276049613952637	8.5608196258544922
ACCAAACGTTGTGTAC-1-53	P1508	EC	EC-NEBL	651	-2.2162220478057861	5.1069827079772949
GGCTGTGCAGGGACTA-1-53	P1508	EC	EC-PKD1L1	627	-1.5563690662384033	9.3338565826416016
TACCGAATCTGCGGAC-1-53	P1508	PC	PC-S1	371	14.022539138793945	10.841158866882324
ACGTACATCAAACCTG-1-53	P1508	EC	EC-PKD1L1	573	-3.5296676158905029	8.7318353652954102
CAGCAATCACGTGAGA-1-53	P1508	EC	EC-PKD1L1	613	-3.3723814487457275	10.299928665161133
CAATTTCAGATGAATC-1-53	P1508	EC	EC-PKD1L1	636	-2.3688485622406006	11.283807754516602
GAAGAATAGCCTGCCA-1-53	P1508	EC	EC-LHX6	623	-4.423492431640625	14.298584938049316
GTTGAACCACTATCCC-1-53	P1508	PC	PC-S1	431	15.154672622680664	9.6638765335083008
GTGTTAGCACGGCACT-1-53	P1508	EC	EC-PKD1L1	551	-2.1800200939178467	8.6799831390380859
TCGCAGGAGTTGTCAC-1-53	P1508	PC	PC-S1	481	11.560595512390137	10.201104164123535
GTCAAGTTCTGCGATA-1-53	P1508	PC	PC-S1	472	11.742833137512207	9.335087776184082
TTCCTCTAGGCATCGA-1-53	P1508	EC	EC-PKD1L1	597	-4.0968422889709473	9.9408245086669922
GAGGGTAAGTAAGCAT-1-53	P1508	EC	EC-PKD1L1	637	-2.2972061634063721	8.369563102722168
GCACTAATCACAGAGG-1-53	P1508	PC	PC-S1	553	14.052262306213379	9.1853351593017578
TTTAGTCCAACTGATC-1-53	P1508	PC	PC-S1	421	12.929929733276367	10.969024658203125
CTCCAACCAAAGAACT-1-53	P1508	EC	EC-PKD1L1	600	-3.2687883377075195	8.6029939651489258
CAATTTCAGAAGGCTC-1-53	P1508	EC	EC-PKD1L1	597	-1.8727759122848511	10.978554725646973
GTAGGAGCACAAGTGG-1-53	P1508	EC	EC-NEBL	539	-2.3894975185394287	6.2725734710693359
CACTTCGTCTTCTTCC-1-53	P1508	PC	PC-S1	590	13.659074783325195	9.2837991714477539
TCTACCGCACTTGGGC-1-53	P1508	EC	EC-PKD1L1	667	-2.1282370090484619	8.7587671279907227
CACTTCGTCGCCATAA-1-53	P1508	PC	PC-S1	439	14.71229362487793	9.0612974166870117
CGCCAGACAAACTAGA-1-53	P1508	EC	EC-PKD1L1	535	-1.8107993602752686	9.5091562271118164
TCACAAGGTTGGGTAG-1-53	P1508	PC	PC-S1	368	13.459367752075195	10.542485237121582
CCTCACAAGTCCGTCG-1-53	P1508	EC	EC-PKD1L1	622	-2.0230095386505127	10.201676368713379
GAGACCCAGGTTCAGG-1-53	P1508	EC	EC-TMEM163	675	-1.4911296367645264	9.8421850204467773
ATGCCTCGTATCGCAT-1-53	P1508	PC	PC-S1	518	14.273218154907227	11.011727333068848
ATCTCTATCTTACGGA-1-53	P1508	EC	EC-PKD1L1	620	-2.8548204898834229	10.460355758666992
GACGTTAGTATTTCCT-1-53	P1508	PC	PC-S1	455	13.116741180419922	6.9143548011779785
AGTACCAGTCGTCATA-1-53	P1508	EC	EC-PKD1L1	585	-3.6246232986450195	8.7273836135864258
AGGCATTAGTCGTTAC-1-53	P1508	PC	PC-S1	546	14.240628242492676	9.7838277816772461
TGGGAGAAGAAACCCG-1-53	P1508	PC	PC-S1	503	13.740659713745117	10.558333396911621
GTAATGCGTCCGACGT-1-53	P1508	PC	PC-S1	555	12.088864326477051	10.181201934814453
TAACACGTCGGCCTTT-1-53	P1508	PC	PC-S1	508	12.687953948974609	9.8965663909912109
GAGGCCTGTGCTGATT-1-53	P1508	EC	EC-Endocardial	693	-2.7458145618438721	11.352190017700195
TGTTTGTCATCATCTT-1-53	P1508	EC	EC-NEBL	641	-2.3036162853240967	6.018521785736084
GGAGATGAGGCATCAG-1-53	P1508	EC	EC-PKD1L1	525	-2.157862663269043	9.0648107528686523
GGCACGTGTTGCGGCT-1-53	P1508	EC	EC-Lymphatic	571	-2.7895958423614502	11.104235649108887
AAGACAAAGTTGGCTT-1-53	P1508	PC	PC-S1	519	14.147603034973145	10.189294815063477
CTCAGAATCTGCGATA-1-53	P1508	EC	EC-ADAMTS9	434	-2.5453853607177734	9.7533330917358398
GCGGATCAGTCTCCTC-1-53	P1508	PC	PC-S1	650	12.124248504638672	9.9962368011474609
TAGGTACTCCATAGGT-1-53	P1508	EC	EC-Lymphatic	572	-2.3438653945922852	10.694548606872559
TCTTGCGAGCCGAACA-1-53	P1508	EC	EC-NEBL	647	-2.0723297595977783	6.4755802154541016
TCGCTCAAGGTCCTGC-1-53	P1508	EC	EC-LHX6	609	-2.9191470146179199	10.928409576416016
CGAGTGCAGTGATAAC-1-53	P1508	PC	PC-S1	572	14.301544189453125	8.9392290115356445
TTACGTTCACAACCGC-1-53	P1508	EC	EC-NEBL	510	-3.5350222587585449	5.6718354225158691
ACATTTCAGAGGTCGT-1-53	P1508	PC	PC-S1	516	14.858212471008301	10.492051124572754
ACCCTTGCATCGTGCG-1-53	P1508	EC	EC-PKD1L1	579	-2.4727804660797119	10.376957893371582
GGTAATCAGATGCCGA-1-53	P1508	EC	EC-TMEM163	626	0.6676018238067627	11.575030326843262
TGGGAGACAAGTCCAT-1-53	P1508	PC	PC-S1	519	12.562991142272949	12.132084846496582
CTTAGGAGTAACACCT-1-53	P1508	EC	EC-TMEM163	654	-0.33398067951202393	11.821564674377441
TCATGGATCTCAGTCC-1-53	P1508	PC	PC-S1	539	11.656145095825195	8.5448513031005859
CATGCGGCATCGAACT-1-53	P1508	PC	PC-S1	519	11.913809776306152	9.8807277679443359
TCCCAGTCATTAGGCT-1-53	P1508	PC	PC-S1	426	15.677989959716797	9.8474636077880859
GTTGTCCGTTACACTG-1-53	P1508	PC	PC-S1	585	14.075469017028809	10.891956329345703
CCGGACAAGGTTGGTG-1-53	P1508	PC	PC-S1	334	13.388333320617676	8.9627866744995117
GATTCGAGTGCTTATG-1-53	P1508	PC	PC-S1	458	12.251190185546875	10.323285102844238
CGACAGCCATCAGTGT-1-53	P1508	EC	EC-TMEM163	669	0.62384223937988281	11.787952423095703
TCATTACGTGGTTTGT-1-53	P1508	EC	EC-PKD1L1	585	-1.9350517988204956	9.8795204162597656
GAATAGAAGACCATTC-1-53	P1508	EC	EC-PKD1L1	580	-3.3489689826965332	10.266213417053223
GTTACGACACCAGTAT-1-53	P1508	PC	PC-S1	470	12.837390899658203	9.9586763381958008
CACGTGGAGAAGAACG-1-53	P1508	EC	EC-PKD1L1	537	-1.5044416189193726	8.6844024658203125
GGTTGTAAGCATACTC-1-53	P1508	EC	EC-PKD1L1	672	-2.0556397438049316	9.5588655471801758
AGCGTATGTAGAGCTG-1-53	P1508	EC	EC-PKD1L1	559	-2.1127550601959229	11.484878540039062
CTAACTTAGGAAGTCC-1-53	P1508	PC	PC-S1	629	13.826235771179199	9.0132789611816406
TATCTGTGTGGTCTGC-1-53	P1508	EC	EC-NEBL	604	-2.9898781776428223	5.7066259384155273
TGTACAGGTTGTGGCC-1-53	P1508	PC	PC-S1	550	13.028946876525879	9.8330955505371094
ATCGTGAAGGTCTACT-1-53	P1508	PC	PC-S1	591	14.345786094665527	8.4789323806762695
GTCAAACCAATACGAA-1-53	P1508	EC	EC-PKD1L1	621	-1.9043818712234497	10.661293983459473
CAGCAATCACGTAGTT-1-53	P1508	PC	PC-S1	527	11.065034866333008	10.753216743469238
TATCTTGTCGTCTCAC-1-53	P1508	EC	EC-PKD1L1	598	-1.8628925085067749	9.2221040725708008
TTTCAGTTCTCTGCCA-1-53	P1508	EC	EC-PKD1L1	649	-4.3245272636413574	9.3078641891479492
CGCGTGATCCGATGTA-1-53	P1508	PC	PC-S1	443	14.298131942749023	9.4066781997680664
AAGACAACAGTACTAC-1-53	P1508	EC	EC-Lymphatic	624	-2.3571712970733643	10.615790367126465
TACTTGTAGTGGACTG-1-53	P1508	EC	EC-NEBL	650	-1.8298565149307251	8.9186897277832031
ACGATCACATAGAATG-1-53	P1508	PC	PC-S1	417	12.94140625	7.7658786773681641
AGTGATCGTGTCTTCC-1-53	P1508	PC	PC-S1	514	13.86637020111084	9.1931514739990234
GAGCTGCCAAGAAACT-1-53	P1508	EC	EC-NEBL	639	-2.5535347461700439	7.7419247627258301
TGTTCTAAGCGCTTCG-1-53	P1508	EC	EC-LHX6	619	-2.8018033504486084	13.508419990539551
TCGTAGAAGATGGCGT-1-53	P1508	EC	EC-PKD1L1	662	-2.7075595855712891	10.107117652893066
CCAATGAAGGTTACCT-1-53	P1508	EC	EC-PKD1L1	586	-3.7924399375915527	9.2435331344604492
GGGATGATCTGCTTAT-1-53	P1508	EC	EC-PKD1L1	612	-2.7748110294342041	11.264294624328613
AGTCAACAGATGCTGG-1-53	P1508	PC	PC-S1	532	14.075006484985352	9.9752368927001953
TTTACCAGTGCCCACA-1-53	P1508	EC	EC-PKD1L1	570	-1.3972183465957642	8.3616943359375
CAGGCCAGTTGGGATG-1-53	P1508	PC	PC-S1	582	11.60037899017334	8.7752628326416016
TCAGGGCCAGAGCTAG-1-53	P1508	EC	EC-NEBL	563	-1.5250529050827026	5.6411118507385254
GGGTGTCCACTCTCGT-1-53	P1508	EC	EC-NEBL	683	-1.6079617738723755	4.6186456680297852
TTTGTTGCACACTTAG-1-53	P1508	PC	PC-S1	339	11.924481391906738	8.6760673522949219
AGCTTCCCAGTTACCA-1-53	P1508	EC	EC-NEBL	542	-2.7659904956817627	6.6710104942321777
AACAACCTCTCAACCC-1-53	P1508	PC	PC-S1	527	15.042763710021973	9.5655622482299805
TGTCCCAAGGTCCAGA-1-53	P1508	EC	EC-PKD1L1	627	-2.3342664241790771	8.1783514022827148
GACGCTGTCTACCAGA-1-53	P1508	EC	EC-TMEM163	565	-1.5927525758743286	11.013838768005371
TGATCAGAGCCAGAGT-1-53	P1508	PC	PC-S1	592	13.415367126464844	7.0315170288085938
AGGGTCCCACCTCGTT-1-53	P1508	EC	EC-NEBL	621	-2.4658610820770264	7.2699079513549805
GCCAGTGAGACGCCCT-1-53	P1508	PC	PC-S1	503	14.010556221008301	9.6211090087890625
TGGATGTGTACTGCCG-1-53	P1508	EC	EC-PKD1L1	544	-1.0131621360778809	9.0868453979492188
GAGTGAGCAGCAGTAG-1-53	P1508	EC	EC-PKD1L1	544	-2.2629756927490234	9.8305368423461914
CAAAGAAGTTGGTGTT-1-53	P1508	EC	EC-PKD1L1	604	-2.1131296157836914	10.090579986572266
GGTTCTCGTATTTCCT-1-53	P1508	PC	PC-S1	612	14.223019599914551	9.2735176086425781
CAATTTCTCAGGAAAT-1-53	P1508	PC	PC-S1	336	13.679269790649414	10.270787239074707
TGTACAGTCTAAGCGT-1-53	P1508	EC	EC-NEBL	601	-1.2980787754058838	6.1483488082885742
TTCCTCTTCAAACCTG-1-53	P1508	EC	EC-LHX6	622	-3.7222683429718018	13.821452140808105
AGGGTCCGTACAAACA-1-53	P1508	PC	PC-S1	511	14.167095184326172	11.19859504699707
TCCATCGTCATTTGCT-1-53	P1508	PC	PC-S1	462	11.935331344604492	10.51508617401123
GAGAGGTTCTTCGATT-1-53	P1508	PC	PC-S1	425	13.727984428405762	10.321479797363281
TCGGGCAGTATGGGAC-1-53	P1508	EC	EC-PKD1L1	609	-1.4220805168151855	10.089759826660156
CTACGGGTCGCTAAAC-1-53	P1508	EC	EC-PKD1L1	599	-2.0482046604156494	10.984966278076172
CAGCAATTCTATGCCC-1-53	P1508	EC	EC-TMEM163	604	0.12644113600254059	10.520713806152344
CTATAGGAGGCCTAAG-1-53	P1508	EC	EC-PKD1L1	596	-2.4226465225219727	10.908411979675293
ACACTGACACGGCACT-1-53	P1508	PC	PC-S1	397	13.008612632751465	10.42421817779541
TACCGGGAGGTAAAGG-1-53	P1508	PC	PC-S1	475	13.304939270019531	11.16520881652832
AAACCCACATGGGTTT-1-53	P1508	EC	EC-PKD1L1	564	-3.1406753063201904	11.387699127197266
ATGGTTGTCTTTCGAT-1-53	P1508	EC	EC-NEBL	485	-1.9579741954803467	6.0054311752319336
GTTACCCTCGCAGTCG-1-53	P1508	PC	PC-S1	513	14.394521713256836	10.723883628845215
GGCTTGGCATCCCGTT-1-53	P1508	PC	PC-S1	432	12.196746826171875	7.3012104034423828
GAAATGAAGATGTTCC-1-53	P1508	PC	PC-S1	378	11.743466377258301	11.580783843994141
TTTGGTTCATGAGATA-1-53	P1508	EC	EC-NEBL	633	-2.0657472610473633	8.160557746887207
GTTATGGAGCATGCGA-1-53	P1508	PC	PC-S1	507	14.121899604797363	9.7482824325561523
ACGGGTCCAAGGGCAT-1-53	P1508	PC	PC-S1	567	12.742088317871094	9.601313591003418
TACCGAACAAATGGCG-1-53	P1508	EC	EC-NEBL	602	-1.3434100151062012	6.2897462844848633
CAGGGCTTCTCGACGG-1-53	P1508	EC	EC-PKD1L1	565	-3.1598851680755615	8.1964015960693359
GGGTAGAGTCGATTTG-1-53	P1508	PC	PC-S1	476	12.532373428344727	9.1778230667114258
CTTGATTAGAAGATCT-1-53	P1508	PC	PC-S1	553	12.771575927734375	9.0872945785522461
TGCAGGCAGACCAGAC-1-53	P1508	EC	EC-PKD1L1	509	-2.2187240123748779	8.8270797729492188
TCGGATAAGGTAAACT-1-53	P1508	PC	PC-S1	493	14.041980743408203	9.2452678680419922
CTCCACAGTCGAGCTC-1-53	P1508	EC	EC-PKD1L1	606	-2.8371040821075439	9.3244390487670898
TGGGCTGAGTAGACCG-1-53	P1508	EC	EC-PKD1L1	485	-1.7589261531829834	10.129237174987793
CATGGATCATCGATAC-1-53	P1508	EC	EC-DKK2	625	-2.8751652240753174	5.0360746383666992
TGTGTGAAGATTTGCC-1-53	P1508	EC	EC-PKD1L1	569	-1.1836613416671753	9.2440891265869141
GATAGAAGTCGAACAG-1-53	P1508	EC	EC-PKD1L1	547	-1.4641048908233643	9.2763881683349609
CTCCCTCAGAAATTCG-1-53	P1508	EC	EC-NEBL	638	-2.2202892303466797	4.8415098190307617
CATTGAGCAGGGTCTC-1-53	P1508	EC	EC-PKD1L1	513	-2.3655679225921631	9.0693445205688477
GGGAGTAAGACATCAA-1-53	P1508	EC	EC-PKD1L1	625	-1.1200084686279297	11.492852210998535
GCATCGGAGTCTGTAC-1-53	P1508	EC	EC-NEBL	582	-3.1083259582519531	5.6789054870605469
TGTTTGTGTGTAGCAG-1-53	P1508	EC	EC-LHX6	637	-3.5294170379638672	12.588695526123047
GAGATGGTCCCATAGA-1-53	P1508	PC	PC-S1	489	13.141072273254395	9.1008872985839844
CCGGTGAGTATCCCAA-1-53	P1508	PC	PC-S1	530	12.912961959838867	8.9118309020996094
GTAACACGTTATAGCC-1-53	P1508	PC	PC-S1	592	11.583962440490723	11.696359634399414
TACAACGCAAGTTCGT-1-53	P1508	PC	PC-S1	564	14.487523078918457	9.9218912124633789
GAGGCAAGTTGCTTGA-1-53	P1508	EC	EC-PKD1L1	591	-0.080627031624317169	11.730298042297363
GCACGGTAGCACTGGA-1-53	P1508	PC	PC-S1	543	12.576478004455566	10.195248603820801
TCGGGACCAAGCTGTT-1-53	P1508	PC	PC-S1	501	11.836692810058594	11.709840774536133
GTAGCTATCGCTCTCA-1-53	P1508	EC	EC-PKD1L1	602	-2.7715258598327637	11.644475936889648
TCGGATATCCGTGACG-1-53	P1508	EC	EC-NEBL	567	-2.5834610462188721	5.3424477577209473
CTCAGTCTCCATTGGA-1-53	P1508	PC	PC-S1	463	14.810832977294922	10.332757949829102
TGATGCAGTTCGTAAC-1-53	P1508	PC	PC-S1	566	13.749615669250488	10.062017440795898
TGAATGCAGGCACCAA-1-53	P1508	EC	EC-PKD1L1	584	-1.4928689002990723	9.5018148422241211
AAAGTGAAGACCAAAT-1-53	P1508	EC	EC-NEBL	604	-3.448911190032959	5.5410799980163574
CACTTCGAGTTGAATG-1-53	P1508	PC	PC-S1	625	13.248976707458496	8.9696884155273438
CCTCAGTGTCGTTTCC-1-53	P1508	EC	EC-PKD1L1	505	-1.6541943550109863	8.7357921600341797
GTGCAGCCAACAGAGC-1-53	P1508	PC	PC-S1	409	13.144661903381348	10.322806358337402
GAAGGGTAGAAGCGAA-1-53	P1508	PC	PC-S1	485	13.60554313659668	10.505513191223145
CTGTCGTTCGCCTATC-1-53	P1508	EC	EC-PKD1L1	647	-1.4324394464492798	9.8882942199707031
CGAGGCTCAGCGTATT-1-53	P1508	EC	EC-LHX6	656	-2.510814905166626	12.883316993713379
CGTTCTGTCCACTTTA-1-53	P1508	EC	EC-Lymphatic	558	-3.1257309913635254	10.194018363952637
AGCGATTGTATGAAAC-1-53	P1508	PC	PC-S1	420	15.376787185668945	9.874516487121582
CATCCGTGTGATCATC-1-53	P1508	PC	PC-S1	441	13.883316993713379	10.183895111083984
TTATTGCCATCGGATT-1-53	P1508	EC	EC-PKD1L1	606	-1.2115986347198486	9.433685302734375
AGTTAGCCAGGTTCGC-1-53	P1508	PC	PC-S1	505	14.546844482421875	10.415762901306152
GCATCTCCATAGAATG-1-53	P1508	EC	EC-Endocardial	599	-3.8537585735321045	10.012659072875977
CTATCCGCATATCGGT-1-53	P1508	PC	PC-S1	543	12.417952537536621	11.326412200927734
TCTACATAGTTGCTCA-1-53	P1508	PC	PC-S1	460	13.494878768920898	9.0358114242553711
TTCCTAAGTACCCGCA-1-53	P1508	PC	PC-S1	431	14.17686939239502	10.553621292114258
TAGGGTTTCACCATAG-1-53	P1508	EC	EC-LHX6	646	-2.7935538291931152	12.776907920837402
GTCAAGTGTTAATCGC-1-53	P1508	EC	EC-PKD1L1	575	-1.2885003089904785	8.135807991027832
CAGAGCCCACCAAAGG-1-53	P1508	EC	EC-PKD1L1	505	-2.887310266494751	9.2552623748779297
TGGTACATCCCTTCCC-1-53	P1508	EC	EC-NEBL	614	-1.3991312980651855	4.0121102333068848
GAAGAATCATAGGAGC-1-53	P1508	EC	EC-NEBL	562	-3.0693955421447754	7.8909964561462402
TTCGATTCATCTAACG-1-53	P1508	EC	EC-PKD1L1	612	-4.040590763092041	9.7456045150756836
CGTAAGTCACCCTGAG-1-53	P1508	EC	EC-PKD1L1	573	-1.9636657238006592	9.6191511154174805
TAGTGCAAGCGTGTTT-1-53	P1508	PC	PC-S1	444	12.23423957824707	10.997615814208984
AATGAAGAGTCCGCGT-1-53	P1508	EC	EC-LHX6	393	-3.1227340698242188	14.029482841491699
TTTCCTCAGCATTTGC-1-53	P1508	EC	EC-NEBL	601	-1.8592346906661987	5.8196930885314941
GAACACTAGGGAGGGT-1-53	P1508	EC	EC-LHX6	545	-3.0979983806610107	13.007139205932617
CTGGTCTGTCATGGCC-1-53	P1508	EC	EC-PKD1L1	489	-2.2750208377838135	8.7705974578857422
TATTTCGTCTGCGGCA-1-53	P1508	EC	EC-NEBL	583	-2.2403616905212402	5.1551871299743652
ATTTCTGGTTATTCTC-1-53	P1508	EC	EC-NEBL	615	-2.3777918815612793	7.5013494491577148
TTTCGATGTCTCTCAC-1-53	P1508	EC	EC-PKD1L1	611	-2.0004212856292725	8.9321012496948242
CAGAGCCTCCGTATGA-1-53	P1508	PC	PC-S1	551	13.682925224304199	9.0960826873779297
GTGCAGCCATCAGCTA-1-53	P1508	EC	EC-NEBL	554	-2.4350192546844482	7.0298404693603516
CCAAGCGCATTGTACG-1-53	P1508	EC	EC-PKD1L1	474	-1.7352304458618164	9.9042987823486328
TTCATTGGTGGGATTG-1-53	P1508	PC	PC-S1	412	15.115872383117676	10.392180442810059
ACCCAAACACAATGTC-1-53	P1508	PC	PC-S1	508	14.918444633483887	9.9347047805786133
CGTTGGGTCTATCGCC-1-53	P1508	PC	PC-S1	442	14.772598266601562	10.322018623352051
GTCGAATAGCCTTTGA-1-53	P1508	EC	EC-X1	621	-3.1819844245910645	10.549752235412598
GTGTAACTCGGAACTT-1-53	P1508	EC	EC-NEBL	581	-1.760667085647583	7.144324779510498
CACGTGGAGGATTCAA-1-53	P1508	PC	PC-S1	520	13.793486595153809	8.8120088577270508
ACTTATCCACCACTGG-1-53	P1508	EC	EC-PKD1L1	604	-2.2150037288665771	10.450925827026367
TGATTCTCAGATCACT-1-53	P1508	EC	EC-PKD1L1	477	-2.5595173835754395	10.094229698181152
CTGCCATTCTACTATC-1-53	P1508	EC	EC-ADAMTS9	483	-3.990546703338623	8.8775930404663086
AATCACGGTTGCGAAG-1-53	P1508	EC	EC-Endocardial	571	-3.7485411167144775	14.077616691589355
TTCTTGAGTTCAATCG-1-53	P1508	EC	EC-PKD1L1	603	-3.3272125720977783	10.283358573913574
TGAGCGCCAGTCAGCC-1-53	P1508	EC	EC-PKD1L1	608	-1.2506576776504517	10.86040210723877
GTCCACTGTTAGGGTG-1-53	P1508	PC	PC-S1	550	13.427908897399902	7.1255435943603516
AGAACAATCATGCTAG-1-53	P1508	EC	EC-PKD1L1	499	-3.7290723323822021	10.32179069519043
ATAGAGAAGGCTTAAA-1-53	P1508	EC	EC-PKD1L1	508	-4.2550301551818848	9.865020751953125
TACGTCCAGGGTAATT-1-53	P1508	EC	EC-Lymphatic	591	-2.4501135349273682	9.1162042617797852
CCTCATGGTGAAGCTG-1-53	P1508	PC	PC-S1	544	14.211638450622559	8.9787721633911133
CCTAACCCAGAGCGTA-1-53	P1508	EC	EC-PKD1L1	488	-2.0302796363830566	11.362929344177246
GTAGTACCACCAAATC-1-53	P1508	PC	PC-S1	430	14.633047103881836	8.6197719573974609
TTTCCTCGTGCAATAA-1-53	P1508	EC	EC-LHX6	652	-3.3001677989959717	13.710454940795898
TGGGAGACACCAAATC-1-53	P1508	PC	PC-S1	535	12.905574798583984	7.5312614440917969
TGATCTTAGTGCAACG-1-53	P1508	EC	EC-PKD1L1	593	-4.1277422904968262	9.3269376754760742
GGATGTTCAAGCCATT-1-53	P1508	PC	PC-S1	402	12.92737865447998	11.365615844726562
CTCAGGGGTTGTCATG-1-53	P1508	EC	EC-PKD1L1	460	-2.9341156482696533	9.5573959350585938
ACTCCCATCCATAGAC-1-53	P1508	PC	PC-S1	447	13.484633445739746	11.608813285827637
TCTATCACATGAAGCG-1-53	P1508	EC	EC-PKD1L1	627	-2.7967495918273926	8.0055341720581055
TCGACGGTCGGATAAA-1-53	P1508	EC	EC-LHX6	361	-3.3433191776275635	12.645782470703125
TTTGTTGAGACTACCT-1-53	P1508	EC	EC-PKD1L1	564	-1.9979817867279053	10.306450843811035
TCCACGTGTGATTGGG-1-53	P1508	PC	PC-S1	454	13.621492385864258	10.029903411865234
GACCGTGCACCAGCCA-1-53	P1508	PC	PC-S1	516	12.413397789001465	8.7877044677734375
TTTACCAAGGGATCTG-1-53	P1508	PC	PC-S1	524	12.628543853759766	10.957087516784668
TACAACGAGATTGATG-1-53	P1508	PC	PC-S1	433	12.562277793884277	8.9250764846801758
CCGTTCAGTAGAAACT-1-53	P1508	EC	EC-NEBL	568	-2.2711029052734375	5.8867917060852051
CAAGCTAGTCAAGGCA-1-53	P1508	EC	EC-PKD1L1	380	-2.3003978729248047	9.8304595947265625
GATCAGTGTCTCCCTA-1-53	P1508	PC	PC-S1	292	15.012534141540527	8.7646322250366211
GATTCGACAGACCTAT-1-53	P1508	EC	EC-NEBL	508	-2.0887682437896729	7.0341262817382812
TCGATTTTCAGCTGTA-1-53	P1508	PC	PC-S1	467	13.051207542419434	9.7116508483886719
TCACATTTCCGAGATT-1-53	P1508	PC	PC-S1	478	14.952836990356445	11.184137344360352
ATGAGTCTCCTACGAA-1-53	P1508	PC	PC-S1	332	12.43183708190918	9.3625068664550781
CTCTCAGGTTCTGAGT-1-53	P1508	EC	EC-PKD1L1	474	-3.3533191680908203	8.4832983016967773
ACAGGGATCCATCTCG-1-53	P1508	EC	EC-NEBL	400	-3.1369972229003906	5.681218147277832
TGTTGGAAGGCTCTCG-1-53	P1508	PC	PC-S1	494	14.341716766357422	10.756065368652344
CCCGGAACACGCGCTA-1-53	P1508	EC	EC-PKD1L1	531	-2.8574941158294678	8.6863870620727539
CCCGGAAAGGCAGGGA-1-53	P1508	PC	PC-S1	452	11.87236499786377	9.1500787734985352
TTAGGCAAGATACATG-1-53	P1508	EC	EC-NEBL	510	-2.8812398910522461	6.4828133583068848
TTCAGGAGTACAAAGT-1-53	P1508	EC	EC-PKD1L1	567	-1.7938722372055054	9.6509571075439453
GATTGGTAGGGCAGTT-1-53	P1508	EC	EC-PKD1L1	530	-1.6548166275024414	9.8916873931884766
TGAGGTTGTACGAGTG-1-53	P1508	PC	PC-S1	527	11.456936836242676	11.871530532836914
CCGATCTCATGACGAG-1-53	P1508	PC	PC-S1	470	11.97346019744873	10.386736869812012
GTGTGGCCACGTAGTT-1-53	P1508	PC	PC-S1	500	12.874309539794922	9.7691354751586914
CCGGTGAGTCATGACT-1-53	P1508	PC	PC-S1	477	13.598292350769043	9.3996000289916992
TTCACGCTCTAGTACG-1-53	P1508	EC	EC-PKD1L1	521	-1.8210382461547852	8.7893152236938477
CATTTCATCGCCGAAC-1-53	P1508	EC	EC-LHX6	622	-3.4295525550842285	13.713318824768066
ATGGGTTTCGTTATCT-1-53	P1508	EC	EC-PKD1L1	587	-2.9796454906463623	9.7641210556030273
TTCTGTAAGCGCATCC-1-53	P1508	PC	PC-S1	552	12.534799575805664	10.315967559814453
CTCAGTCCAATTCACG-1-53	P1508	EC	EC-LHX6	608	-3.965803861618042	14.216394424438477
GTTGAACGTCCCTCAT-1-53	P1508	EC	EC-LHX6	583	-4.126244068145752	14.417357444763184
GAAACCTAGGGCGAGA-1-53	P1508	PC	PC-S1	480	12.07988166809082	11.031926155090332
CTAGACACAAAGGTTA-1-53	P1508	EC	EC-PKD1L1	560	-2.8736066818237305	6.5212945938110352
CTACTATAGCAATTAG-1-53	P1508	PC	PC-S1	502	15.644370079040527	9.5382766723632812
TAGACTGTCCACTAGA-1-53	P1508	EC	EC-TMEM163	562	0.56165122985839844	11.855387687683105
AATGGCTGTACGGGAT-1-53	P1508	EC	EC-NEBL	470	-2.5380096435546875	5.8823742866516113
CGGAATTGTGTGAATA-1-53	P1508	EC	EC-PKD1L1	512	-4.6282954216003418	8.8963289260864258
CGTAATGCACACGCCA-1-53	P1508	PC	PC-S1	560	13.366276741027832	7.8382983207702637
AGGCTGCCATAGGCGA-1-53	P1508	PC	PC-S1	489	12.718123435974121	6.5529999732971191
GTCGTTCTCTCATAGG-1-53	P1508	EC	EC-X1	619	-4.2134408950805664	8.9732875823974609
GATGGAGAGGCGCTTC-1-53	P1508	EC	EC-LHX6	496	-3.6175496578216553	13.662185668945312
GTACAGTGTCTTGGTA-1-53	P1508	EC	EC-PKD1L1	550	-1.6826070547103882	8.7488594055175781
TAGTGCAAGACTAGAT-1-53	P1508	PC	PC-S1	557	12.431999206542969	6.8317122459411621
GTGGAGAGTACCCAGC-1-53	P1508	EC	EC-NEBL	431	-3.3603854179382324	7.4222078323364258
CTCAACCTCGAGTGAG-1-53	P1508	EC	EC-NEBL	483	-2.020683765411377	6.9844675064086914
CATGCGGGTAGGTCAG-1-53	P1508	EC	EC-PKD1L1	590	-2.7974610328674316	9.4289150238037109
CAATGACTCGTGGGTC-1-53	P1508	EC	EC-NEBL	543	-2.8167309761047363	7.761932373046875
GAACTGTGTGGTTTAC-1-53	P1508	PC	PC-S1	504	12.771054267883301	9.9880447387695312
GTAGGTTTCGCCAATA-1-53	P1508	PC	PC-S1	428	12.041823387145996	9.6018686294555664
CGAATTGCAACATACC-1-53	P1508	PC	PC-S1	411	15.359888076782227	9.9698972702026367
GGAGATGTCATCCCGT-1-53	P1508	EC	EC-PKD1L1	533	-2.1723248958587646	9.9433126449584961
TGGGTTAGTCACAGTT-1-53	P1508	EC	EC-PKD1L1	616	-3.6612365245819092	9.9572582244873047
CTCCCAATCTAGCAAC-1-53	P1508	EC	EC-NEBL	546	-3.4253809452056885	6.335090160369873
AGGACGATCCACGTCT-1-53	P1508	PC	PC-S1	357	12.97661018371582	9.7364320755004883
CATTGAGAGACCATAA-1-53	P1508	EC	EC-PKD1L1	574	-4.0009946823120117	9.0742721557617188
TCGGGACAGCGCATCC-1-53	P1508	EC	EC-PKD1L1	571	-2.3231368064880371	10.721148490905762
TCGAAGTGTGAACGGT-1-53	P1508	PC	PC-S1	453	14.16372013092041	10.979179382324219
AATTCCTTCGTAGAGG-1-53	P1508	EC	EC-Endocardial	594	-4.0860810279846191	12.549572944641113
CGGGTCACAGAGCTAG-1-53	P1508	EC	EC-PKD1L1	584	-1.3103774785995483	10.08310604095459
TGTTGGACAACTACGT-1-53	P1508	EC	EC-NEBL	569	-3.1555664539337158	7.0080089569091797
CCGTAGGTCACATACG-1-53	P1508	EC	EC-PKD1L1	524	-3.4138822555541992	8.6092281341552734
CAGATCATCCATCGTC-1-53	P1508	EC	EC-PKD1L1	590	-3.2862167358398438	9.5650873184204102
TAGGGTTGTTCCTTGC-1-53	P1508	PC	PC-S1	543	13.164164543151855	10.704005241394043
TGATGCATCTTCTGGC-1-53	P1508	PC	PC-S1	534	13.360490798950195	9.7502069473266602
CTCTGGTAGGTAGCCA-1-53	P1508	EC	EC-PKD1L1	532	-3.0312573909759521	8.3251438140869141
ATCGGATGTATGCGTT-1-53	P1508	EC	EC-ADAMTS9	560	-3.7017836570739746	8.7609157562255859
TCTTCCTAGACATATG-1-53	P1508	PC	PC-S1	461	12.750053405761719	10.911389350891113
TTACGCCTCTTAAGGC-1-53	P1508	EC	EC-NEBL	515	-2.3765125274658203	6.4309091567993164
GGGAAGTCACAAATAG-1-53	P1508	EC	EC-PKD1L1	530	-1.720461368560791	10.87564754486084
CTCTGGTAGAAGCGAA-1-53	P1508	EC	EC-PKD1L1	539	-3.2403414249420166	8.8205928802490234
CCAAGCGAGGCTTCCG-1-53	P1508	PC	PC-S1	251	13.471822738647461	11.486164093017578
CTCCTTTAGAAACTAC-1-53	P1508	PC	PC-S1	465	13.80506706237793	9.440913200378418
TCACTATCAACCAATC-1-53	P1508	PC	PC-S1	534	12.982972145080566	7.9445176124572754
TTGTGGATCTCTCTAA-1-53	P1508	PC	PC-S1	488	13.705188751220703	11.569038391113281
TAGGTTGTCTTCACGC-1-53	P1508	PC	PC-S1	375	13.314311981201172	10.259621620178223
CGGAATTGTCTGCATA-1-53	P1508	EC	EC-PKD1L1	559	-1.3425227403640747	10.458526611328125
TACTTCAGTGAGCAGT-1-53	P1508	PC	PC-S1	561	13.831996917724609	9.8510141372680664
CCGGACAGTATGAGGC-1-53	P1508	EC	EC-PKD1L1	510	-2.8253350257873535	8.5940608978271484
GGATGTTAGCCTTTCC-1-53	P1508	PC	PC-S1	420	12.770819664001465	10.025851249694824
CCGATGGGTCTCAGAT-1-53	P1508	PC	PC-S1	436	12.74125862121582	7.8107728958129883
TTCATTGGTGTCTTGA-1-53	P1508	EC	EC-PKD1L1	578	-1.1475791931152344	9.400700569152832
TGCTCCAAGTGTTCCA-1-53	P1508	EC	EC-Endocardial	622	-3.5039205551147461	10.760097503662109
CATTCCGAGGCTTTCA-1-53	P1508	EC	EC-PKD1L1	574	-3.6321122646331787	10.188491821289062
ATTCCCGGTGCTTATG-1-53	P1508	EC	EC-PKD1L1	502	-3.7433695793151855	9.9763031005859375
GTTACGAAGCTGTACT-1-53	P1508	EC	EC-NEBL	480	-1.8458125591278076	8.1932735443115234
TGACAGTGTGTCCATA-1-53	P1508	EC	EC-NEBL	522	-3.0888221263885498	8.0772333145141602
GGGCCATAGTGGAAAG-1-53	P1508	EC	EC-PKD1L1	502	-2.9503481388092041	11.440181732177734
CATTCATCACTTGGCG-1-53	P1508	PC	PC-S1	388	13.16569995880127	8.7916193008422852
GATGAGGTCACGGGCT-1-53	P1508	EC	EC-NEBL	534	-1.9103524684906006	5.4531946182250977
AACGTCAAGTCATGCT-1-53	P1508	EC	EC-PKD1L1	517	-2.9047739505767822	8.6408872604370117
GTAGCTAAGACTGAGC-1-53	P1508	EC	EC-PKD1L1	446	-3.1067516803741455	9.9079065322875977
TGCATGAGTCCGGTGT-1-53	P1508	EC	EC-PKD1L1	534	-2.6610598564147949	10.176364898681641
GTTTGGATCGATCCCT-1-53	P1508	EC	EC-PKD1L1	552	-2.6830029487609863	9.7159080505371094
GCCTGTTCATTGTACG-1-53	P1508	EC	EC-PKD1L1	582	-2.7736959457397461	8.8248462677001953
CTGGACGTCAGCATTG-1-53	P1508	PC	PC-S1	286	13.856234550476074	8.9624404907226562
ATGATCGAGAACAAGG-1-53	P1508	EC	EC-NEBL	502	-3.3323910236358643	6.711982250213623
CAGCGTGTCGGATAAA-1-53	P1508	EC	EC-PKD1L1	516	-2.0943427085876465	9.7972431182861328
CTCGAGGAGTCTAGAA-1-53	P1508	EC	EC-LHX6	396	-2.6583459377288818	10.999519348144531
ACGTACAGTGCAACAG-1-53	P1508	EC	EC-PKD1L1	542	-2.9064080715179443	8.497100830078125
CGGGACTTCTTCCGTG-1-53	P1508	EC	EC-PKD1L1	565	-2.3628685474395752	9.3492717742919922
TAACGACCATCTGGGC-1-53	P1508	EC	EC-PKD1L1	531	-2.4644808769226074	8.9659023284912109
CATTCATCACTAGAGG-1-53	P1508	PC	PC-S1	502	13.973528861999512	8.9687957763671875
TATATCCGTTCCATTT-1-53	P1508	EC	EC-X2	446	0.017671559005975723	6.1121621131896973
TGGGAGAGTCAGGTGA-1-53	P1508	PC	PC-S1	405	13.711912155151367	8.7323093414306641
TCTACATCACCAGCGT-1-53	P1508	PC	PC-S1	408	13.664377212524414	9.6157245635986328
TTCTAGTGTACAGTTC-1-53	P1508	PC	PC-S1	495	13.626474380493164	10.700899124145508
CCACTTGCAGCTATTG-1-53	P1508	PC	PC-S1	474	14.155797958374023	8.8684206008911133
TACCTCGGTCCAGCGT-1-53	P1508	EC	EC-PKD1L1	546	-2.6044039726257324	10.348630905151367
AGGATAATCACGGGCT-1-53	P1508	EC	EC-LHX6	527	-3.4674882888793945	13.342015266418457
TCCGTGTCAGCTACTA-1-53	P1508	PC	PC-S1	325	14.233985900878906	7.4561309814453125
GCGAGAATCGTGCACG-1-53	P1508	EC	EC-PKD1L1	615	-2.6922261714935303	9.5974512100219727
GTTGTCCAGATTAGTG-1-53	P1508	PC	PC-S1	564	13.85692024230957	7.6055326461791992
GACCCTTAGGAGTATT-1-53	P1508	EC	EC-PKD1L1	507	-3.7165515422821045	10.326776504516602
CCTCATGTCGTCTACC-1-53	P1508	PC	PC-S1	445	14.470959663391113	9.5205440521240234
TGGGCTGTCCCATACC-1-53	P1508	PC	PC-S1	531	12.107651710510254	10.80357837677002
CAGTTAGAGCGAGGAG-1-53	P1508	EC	EC-NEBL	516	-2.180020809173584	8.0883703231811523
GATGTTGGTCACTCAA-1-53	P1508	PC	PC-S1	447	13.312840461730957	10.679007530212402
ATACCGAAGGAACGTC-1-53	P1508	PC	PC-S1	420	15.476428031921387	9.8025693893432617
GGTTAACGTAGCGTCC-1-53	P1508	EC	EC-ADAMTS9	400	-3.351250171661377	7.7249550819396973
TGAGCGCGTATGGAGC-1-53	P1508	PC	PC-S1	516	13.740190505981445	11.601753234863281
TTCAGGAAGATGACCG-1-53	P1508	EC	EC-PKD1L1	570	-1.5279394388198853	10.075905799865723
TACGGTAGTGTTAACC-1-53	P1508	EC	EC-NEBL	443	-1.954780101776123	7.1667561531066895
GCAGGCTGTTATGTCG-1-53	P1508	EC	EC-PKD1L1	501	-2.2016851902008057	9.4062623977661133
TTACTGTGTTAATGAG-1-53	P1508	PC	PC-S1	440	14.846449851989746	8.5232019424438477
CATTTCATCACGAACT-1-53	P1508	EC	EC-NEBL	518	-2.6292111873626709	6.4333477020263672
GTCCTCAAGGCACTAG-1-53	P1508	EC	EC-PKD1L1	530	-3.7089636325836182	10.330695152282715
GGGAGATAGCACGATG-1-53	P1508	PC	PC-S1	320	13.157245635986328	10.060002326965332
AAGCGAGTCGTAACTG-1-53	P1508	EC	EC-NEBL	469	-4.0299525260925293	6.9153690338134766
CTCCGATCATGGAACG-1-53	P1508	PC	PC-S1	510	13.290258407592773	9.7828054428100586
ATTCACTCATCGGAAG-1-53	P1508	PC	PC-S1	441	13.77977180480957	10.511115074157715
CTAAGTGGTGCGTGCT-1-53	P1508	PC	PC-S1	383	14.680408477783203	8.4141969680786133
GATCAGTGTTAGTCGT-1-53	P1508	EC	EC-PKD1L1	571	-2.9140362739562988	10.614840507507324
ATTCGTTGTCTTGGTA-1-53	P1508	EC	EC-NEBL	554	-2.9362154006958008	6.3059964179992676
GGGACAATCCGAGTGC-1-53	P1508	EC	EC-NEBL	584	-2.6982083320617676	6.3889851570129395
GGGTTATTCCGCAAAT-1-53	P1508	EC	EC-PKD1L1	554	-3.5030927658081055	11.287759780883789
CCGAACGAGATTCGAA-1-53	P1508	EC	EC-NEBL	499	-2.0487620830535889	4.5561280250549316
TGGGATTTCGTAGAGG-1-53	P1508	EC	EC-LHX6	376	-3.6329846382141113	11.759583473205566
TAAGTCGAGGTTCCGC-1-53	P1508	PC	PC-S1	544	13.59554386138916	11.486507415771484
GGGATCCGTGTATACC-1-53	P1508	EC	EC-PKD1L1	499	-3.3544785976409912	11.155072212219238
CCTTCAGAGCACTAGG-1-53	P1508	EC	EC-PKD1L1	556	-1.8407365083694458	10.879151344299316
CGAGAAGCAACACGTT-1-53	P1508	PC	PC-S1	447	13.972118377685547	9.5162315368652344
GCAACCGAGAGTATAC-1-53	P1508	PC	PC-S1	501	13.52169132232666	10.559738159179688
GCAGCTGCAATTTCGG-1-53	P1508	EC	EC-PKD1L1	488	-3.1609964370727539	9.6287508010864258
CAGCACGTCGGTGAAG-1-53	P1508	PC	PC-S2	468	14.89659595489502	10.709450721740723
TGCCGAGTCAGTGTTG-1-53	P1508	EC	EC-LHX6	525	-2.7795600891113281	13.952832221984863
GCTACCTGTGGCTGCT-1-53	P1508	PC	PC-S1	612	13.054993629455566	8.2792873382568359
GAACTGTTCACCATCC-1-53	P1508	EC	EC-PKD1L1	447	-4.0583462715148926	9.6492633819580078
TATCCTAAGGTAGTCG-1-53	P1508	EC	EC-PKD1L1	508	-1.6385762691497803	9.5550155639648438
TTCACGCTCCGCTAGG-1-53	P1508	EC	EC-PKD1L1	527	-1.3752069473266602	10.570305824279785
TTACCGCGTGTAACGG-1-53	P1508	PC	PC-S1	369	12.623339653015137	8.1344823837280273
CCACGTTTCAACGAGG-1-53	P1508	PC	PC-S1	398	15.018500328063965	7.9682440757751465
TCGCTCATCGACCATA-1-53	P1508	PC	PC-S1	446	14.919844627380371	8.139256477355957
ATCGTGATCAACTTTC-1-53	P1508	EC	EC-PKD1L1	461	-3.9005846977233887	9.4665031433105469
CTTCCTTTCAAGGACG-1-53	P1508	EC	EC-TMEM163	571	0.53969252109527588	11.801118850708008
GTGGTTAGTACAGGTG-1-53	P1508	PC	PC-S1	537	13.366844177246094	9.3869562149047852
ACTTTCAAGATAGTGT-1-53	P1508	PC	PC-S1	453	12.655048370361328	9.8592004776000977
TACTTCAGTTAGTTCG-1-53	P1508	EC	EC-PKD1L1	508	-2.4699592590332031	9.0660667419433594
CGGTCAGGTCCTGTCT-1-53	P1508	EC	EC-LHX6	613	-3.4922561645507812	10.514647483825684
ACGGGTCAGCTACGTT-1-53	P1508	PC	PC-S1	432	14.533782005310059	8.8701095581054688
GAGTTGTGTTGTCTAG-1-53	P1508	EC	EC-NEBL	492	-2.5216953754425049	6.9255971908569336
GAGTGTTCAGCCTACG-1-53	P1508	EC	EC-NEBL	491	-1.7836978435516357	4.6918540000915527
CTGGTCTCAGACCATT-1-53	P1508	EC	EC-PKD1L1	495	-4.4670929908752441	10.173256874084473
TGAGGAGCAGCGCTTG-1-53	P1508	PC	PC-S1	338	13.449546813964844	10.135646820068359
TGCTTGCAGGGACTGT-1-53	P1508	PC	PC-S1	444	11.45450496673584	11.499602317810059
GGGACTCTCTGAGTCA-1-53	P1508	EC	EC-PKD1L1	530	-3.4550328254699707	8.8732166290283203
CTGAGCGAGCATTTGC-1-53	P1508	PC	PC-S1	375	13.981948852539062	8.3958024978637695
GACCCTTCAACGGGTA-1-53	P1508	EC	EC-NEBL	498	-2.2925674915313721	7.8695993423461914
TCATTACGTTAGAGTA-1-53	P1508	EC	EC-NEBL	537	-2.5814261436462402	7.7231993675231934
TATCTGTAGGACATCG-1-53	P1508	EC	EC-PKD1L1	546	-2.3878345489501953	8.6565885543823242
GAGTTACTCCTGCTAC-1-53	P1508	EC	EC-PKD1L1	507	-3.3811538219451904	9.7502641677856445
TTGTTTGTCTTGAGCA-1-53	P1508	EC	EC-PKD1L1	554	-2.609628438949585	11.181591033935547
GAGCCTGCAATAGTAG-1-53	P1508	EC	EC-PKD1L1	581	-2.1903824806213379	9.1952657699584961
ACTTTCACACAAACGG-1-53	P1508	PC	PC-S1	478	13.116019248962402	11.618450164794922
TGAACGTTCTCGTCAC-1-53	P1508	EC	EC-PKD1L1	501	-3.5765669345855713	10.81973934173584
GGCAGTCCACATTCGA-1-53	P1508	EC	EC-LHX6	534	-3.3122096061706543	13.580239295959473
GATGATCTCAGCCCAG-1-53	P1508	PC	PC-S1	470	13.456107139587402	10.086576461791992
GTAGATCCAACCGTGC-1-53	P1508	EC	EC-PKD1L1	534	-3.7462873458862305	10.06295108795166
CATCGGGGTAAGTTGA-1-53	P1508	PC	PC-S1	458	14.750935554504395	10.061419486999512
ATTGGGTCAGATAAAC-1-53	P1508	EC	EC-Lymphatic	509	-3.2379729747772217	8.7060794830322266
TCCTTTCAGTACGAGC-1-53	P1508	EC	EC-NEBL	554	-2.179645299911499	9.5051708221435547
AACCTGAGTTTCGACA-1-53	P1508	EC	EC-PKD1L1	532	-3.1533119678497314	10.112298965454102
ACTTCGCTCGAGTACT-1-53	P1508	PC	PC-S1	478	14.07666015625	8.0984687805175781
CGTTGGGGTACCGTCG-1-53	P1508	EC	EC-PKD1L1	598	-2.1500437259674072	10.444999694824219
AACGTCAAGGGAGTTC-1-53	P1508	EC	EC-NEBL	552	-2.7416749000549316	5.525118350982666
AAATGGAGTCGAGTGA-1-53	P1508	EC	EC-PKD1L1	504	-2.3247265815734863	7.4111270904541016
TCTATACCATTGACAC-1-53	P1508	PC	PC-S1	503	13.511987686157227	7.1474862098693848
TTCCTCTGTACTCGAT-1-53	P1508	PC	PC-S1	458	14.597953796386719	10.112517356872559
AGTAGTCCACACTTAG-1-53	P1508	EC	EC-ADAMTS9	530	-2.8625407218933105	9.0877590179443359
TGCACGGGTGTTGACT-1-53	P1508	EC	EC-NEBL	468	-2.1380429267883301	7.1511921882629395
TAAGTCGCACTGTGTA-1-53	P1508	PC	PC-S1	416	13.815185546875	8.2957420349121094
CTCCATGAGGTTCACT-1-53	P1508	EC	EC-NEBL	491	-2.2794351577758789	5.9715285301208496
GTGACGCCAGATACTC-1-53	P1508	PC	PC-S1	449	14.118105888366699	10.173839569091797
TCTCTGGGTGTACATC-1-53	P1508	EC	EC-TMEM163	548	-1.6429165601730347	11.886378288269043
GGCGTCAGTCTGCCTT-1-53	P1508	EC	EC-PKD1L1	526	-2.9316244125366211	10.613751411437988
TTCGCTGAGGGAGGAC-1-53	P1508	PC	PC-S1	375	13.855776786804199	8.7109050750732422
TCCTCTTGTTTGGAAA-1-53	P1508	PC	PC-S1	501	15.137778282165527	8.9896907806396484
ACTTTGTGTTGGACTT-1-53	P1508	PC	PC-S1	534	13.232126235961914	8.8055219650268555
GAGGCAATCGGTGTAT-1-53	P1508	EC	EC-Endocardial	591	-2.92427659034729	8.7528553009033203
GTGTCCTGTCACATTG-1-53	P1508	PC	PC-S1	496	12.384997367858887	10.955833435058594
GAGATGGTCTCATAGG-1-53	P1508	EC	EC-PKD1L1	414	-3.1831636428833008	9.5653533935546875
GGCTTTCAGGCGTTGA-1-53	P1508	PC	PC-S1	453	12.192317008972168	10.818512916564941
CTCTCAGCAGCTCGGT-1-53	P1508	EC	EC-PKD1L1	481	-2.9162313938140869	10.04395580291748
TACGCTCAGGAGAGTA-1-53	P1508	PC	PC-S1	368	13.966426849365234	8.3855743408203125
GAGCTGCCAGACCCGT-1-53	P1508	EC	EC-PKD1L1	423	-2.0409462451934814	10.173602104187012
TACCGAACATAAGCAA-1-53	P1508	EC	EC-PKD1L1	445	-3.5031511783599854	9.7704334259033203
GTGTTAGCAGCAGACA-1-53	P1508	EC	EC-DKK2	566	-2.1765260696411133	3.8615758419036865
TATCCTAGTACAGAAT-1-53	P1508	PC	PC-S1	366	12.772833824157715	9.9252891540527344
GAATCACTCTCGCTTG-1-53	P1508	EC	EC-PKD1L1	432	-3.6022253036499023	8.9100141525268555
TGCGGGTAGCTAAGTA-1-53	P1508	EC	EC-Lymphatic	475	-2.8728652000427246	10.121572494506836
TTCGGTCAGAGAGTTT-1-53	P1508	EC	EC-NEBL	365	-2.0116910934448242	7.8143281936645508
ATTACTCAGTAGCAAT-1-53	P1508	PC	PC-S1	500	14.07933521270752	9.0514192581176758
GTCATGACAATAACGA-1-53	P1508	EC	EC-PKD1L1	525	-3.4335885047912598	9.3680896759033203
TTTACGTCATATAGCC-1-53	P1508	PC	PC-S1	516	12.390877723693848	10.196660041809082
TCTTAGTTCTGTTCAT-1-53	P1508	PC	PC-S1	420	13.02895450592041	10.401416778564453
TACTTGTAGAATAGTC-1-53	P1508	PC	PC-S1	424	14.754894256591797	8.1875505447387695
AGTAGTCGTCCGTTTC-1-53	P1508	EC	EC-TMEM163	493	-0.03220323845744133	11.836095809936523
GGAATCTAGGATTTGA-1-53	P1508	PC	PC-S1	423	13.501871109008789	9.1727638244628906
CGCATGGCACTAACGT-1-53	P1508	EC	EC-NEBL	484	-3.155585765838623	6.5710234642028809
TGCAGATAGATCCGAG-1-53	P1508	PC	PC-S1	429	11.439680099487305	9.1688060760498047
ATCGTAGTCGACTCCT-1-53	P1508	EC	EC-LHX6	557	-2.8177063465118408	14.896238327026367
GCCATTCGTTGCGTAT-1-53	P1508	EC	EC-NEBL	474	-2.099562406539917	4.16143798828125
CATCAAGTCGAGCCTG-1-53	P1508	EC	EC-NEBL	469	-3.2296388149261475	6.0326504707336426
GACTTCCAGTGGGAAA-1-53	P1508	EC	EC-PKD1L1	551	-3.4266743659973145	10.901485443115234
TACATTCCATTGAGCT-1-53	P1508	EC	EC-PKD1L1	495	-3.1959247589111328	10.514845848083496
GCGGAAAGTTTCCAAG-1-53	P1508	PC	PC-S1	397	15.413415908813477	9.7160577774047852
GGACGTCAGACGGTCA-1-53	P1508	PC	PC-S1	396	13.229880332946777	10.962239265441895
GCTGAATAGCTGAGTG-1-53	P1508	PC	PC-S1	491	14.507280349731445	10.041796684265137
TGGGCGTTCATCGACA-1-53	P1508	EC	EC-PKD1L1	524	-2.9049017429351807	8.2198390960693359
GGCTGTGAGGACGGAG-1-53	P1508	PC	PC-S1	520	14.105487823486328	10.168417930603027
CTGGACGGTAGCGTAG-1-53	P1508	PC	PC-S1	385	14.459441184997559	9.6742057800292969
GAGGGTAAGAGCCGAT-1-53	P1508	EC	EC-PKD1L1	421	-2.3212156295776367	7.4294471740722656
GGATCTACACTCTAGA-1-53	P1508	PC	PC-S1	507	15.112259864807129	9.2275791168212891
TCTCACGTCACAATGC-1-53	P1508	EC	EC-DKK2	440	-1.5791691541671753	2.7118039131164551
CGTAGTACAGGTAGTG-1-53	P1508	EC	EC-PKD1L1	506	-1.7189980745315552	9.1828241348266602
GTGAGCCAGTGTTCCA-1-53	P1508	PC	PC-S1	398	14.774255752563477	10.083026885986328
GCTTGGGGTTTCACTT-1-53	P1508	PC	PC-S1	446	15.017778396606445	9.4321165084838867
CACGTGGAGTATGTAG-1-53	P1508	EC	EC-PKD1L1	405	-3.0990910530090332	9.6033744812011719
TGGATGTCAAATTGGA-1-53	P1508	PC	PC-S1	299	13.203411102294922	9.1648092269897461
TCTATCAGTTCCGCGA-1-53	P1508	PC	PC-S1	530	15.323040962219238	9.681574821472168
CGTCCATAGAGAGTGA-1-53	P1508	EC	EC-PKD1L1	517	-3.3941013813018799	10.260204315185547
TTGGTTTCATGACGAG-1-53	P1508	EC	EC-PKD1L1	461	-2.1916472911834717	10.86093807220459
CGGACACTCGCTTTAT-1-53	P1508	EC	EC-PKD1L1	352	-3.3728415966033936	9.4465970993041992
GCATCGGTCCATCTAT-1-53	P1508	EC	EC-NEBL	462	-3.3861484527587891	4.6092796325683594
CCATCACCAGGCGATA-1-53	P1508	EC	EC-PKD1L1	515	-3.1458380222320557	9.8361635208129883
TCATTGTGTTATGTCG-1-53	P1508	EC	EC-LHX6	469	-3.8942747116088867	12.997917175292969
GCCAACGCAGGCACTC-1-53	P1508	EC	EC-NEBL	461	-2.6709389686584473	7.1867270469665527
CGGACACTCTCGCGTT-1-53	P1508	EC	EC-PKD1L1	469	-3.7948403358459473	11.026966094970703
TTCATTGAGTATGGCG-1-53	P1508	EC	EC-NEBL	561	-2.7411649227142334	5.7783093452453613
GAACACTTCGTTGTAG-1-53	P1508	PC	PC-S1	490	15.115604400634766	10.284712791442871
CGTGATAGTATGGAAT-1-53	P1508	EC	EC-PKD1L1	544	-3.4742333889007568	9.475346565246582
GTCCCATAGGTGTGAC-1-53	P1508	PC	PC-S1	332	12.762377738952637	8.5551614761352539
CCTTGTGGTGACACAG-1-53	P1508	EC	EC-PKD1L1	435	-4.1398487091064453	9.2864179611206055
TCTCCGATCTCTCTAA-1-53	P1508	EC	EC-NEBL	484	-3.392601490020752	7.1947369575500488
TAAGTCGGTGCGTGCT-1-53	P1508	PC	PC-S1	395	14.023558616638184	10.257856369018555
TCAGTGAGTTATCTTC-1-53	P1508	EC	EC-PKD1L1	346	-4.0717992782592773	9.8005609512329102
GAGTCATTCTTGGTCC-1-53	P1508	PC	PC-S1	494	13.691303253173828	9.1546459197998047
GGTAATCAGTAGCAAT-1-53	P1508	EC	EC-NEBL	436	-3.4116272926330566	8.2869415283203125
TAATTCCCAGGCAATG-1-53	P1508	PC	PC-S2	334	15.049087524414062	8.0292930603027344
CAGGTATGTTCCACGG-1-53	P1508	EC	EC-LHX6	499	-3.4342591762542725	13.545442581176758
GGAGGATTCGAGATAA-1-53	P1508	PC	PC-S1	387	15.331583023071289	9.6615753173828125
TTGTGGACAACCGTGC-1-53	P1508	EC	EC-PKD1L1	514	-3.2428748607635498	9.9512414932250977
CCAATTTGTGGGCTTC-1-53	P1508	EC	EC-PKD1L1	444	-2.2447574138641357	9.2320156097412109
GCATGATCACAGAAGC-1-53	P1508	EC	EC-LHX6	414	-3.6681547164916992	12.96442699432373
GGTCTGGTCCTAGCGG-1-53	P1508	PC	PC-S1	423	12.175869941711426	9.4096851348876953
TGGAACTTCGTAACTG-1-53	P1508	PC	PC-S1	321	13.131357192993164	10.387599945068359
TGTTGGACAGGAACCA-1-53	P1508	PC	PC-S1	423	13.488935470581055	10.826449394226074
TGTGTGAAGCGTCTGC-1-53	P1508	EC	EC-PKD1L1	522	-1.8071589469909668	10.328104972839355
TAGGTTGGTACGACTT-1-53	P1508	EC	EC-DKK2	554	-1.3554167747497559	2.5407810211181641
GCTTTCGAGATTGCGG-1-53	P1508	EC	EC-NEBL	521	-1.8498294353485107	6.5363554954528809
TGACTCCAGTCATACC-1-53	P1508	PC	PC-S1	433	13.104048728942871	9.4925622940063477
AAGCGTTTCACTTCTA-1-53	P1508	PC	PC-S1	426	14.206772804260254	8.9091253280639648
TCTTAGTCAGACACAG-1-53	P1508	EC	EC-PKD1L1	522	-2.2641916275024414	9.4991531372070312
TCATTTGGTGTAGGAC-1-53	P1508	PC	PC-S1	371	13.760333061218262	8.6855087280273438
CTGATCCCAGCTACCG-1-53	P1508	EC	EC-PKD1L1	471	-2.5376327037811279	10.456198692321777
TACCGAAAGGGCGAAG-1-53	P1508	PC	PC-S2	487	13.734292984008789	8.8145170211791992
TGGGATTCAGGGTCTC-1-53	P1508	PC	PC-S1	347	13.785050392150879	8.9064350128173828
TGGGATTGTTATGTCG-1-53	P1508	EC	EC-PKD1L1	502	-3.6764869689941406	11.216856002807617
TTCACGCTCCGACATA-1-53	P1508	PC	PC-S1	405	14.348947525024414	8.3647079467773438
AGATCGTTCTCTGCTG-1-53	P1508	PC	PC-S1	498	14.888344764709473	9.1473121643066406
TCCTCCCAGGTAGTAT-1-53	P1508	PC	PC-S1	484	11.92887020111084	7.8772001266479492
GCCGATGTCTTCCAGC-1-53	P1508	PC	PC-S1	480	13.858810424804688	9.6986513137817383
GTCACGGTCTTGCAAG-1-53	P1508	EC	EC-PKD1L1	484	-1.9741243124008179	9.656158447265625
GGTCACGTCCGAAGGA-1-53	P1508	PC	PC-S1	288	14.62163257598877	10.065707206726074
AAGATAGCAGTGGGTA-1-53	P1508	EC	EC-TMEM163	449	-3.0554869174957275	7.5089411735534668
TACCCACCAGTAGAGC-1-53	P1508	EC	EC-NEBL	507	-2.7592978477478027	6.067814826965332
GTAGTACAGGTCGTGA-1-53	P1508	PC	PC-S1	372	13.554535865783691	11.647966384887695
GGATGTTAGTTTGCTG-1-53	P1508	EC	EC-PKD1L1	523	-3.0647439956665039	10.89207935333252
CGTTCTGAGGAAAGTG-1-53	P1508	PC	PC-S1	410	12.871135711669922	8.4820289611816406
TTCACCGAGGGAGTTC-1-53	P1508	PC	PC-S1	468	13.470416069030762	7.4180936813354492
TGTTCATTCGGCTTGG-1-53	P1508	PC	PC-S1	421	13.270224571228027	8.946965217590332
TATCAGGAGCAGGTCA-1-53	P1508	EC	EC-PKD1L1	464	-2.6251320838928223	8.1614761352539062
AATCACGAGCACTTTG-1-53	P1508	EC	EC-Endocardial	553	-3.1951487064361572	8.9791460037231445
GGTGGCTCAAACTGCT-1-53	P1508	PC	PC-S1	428	13.247204780578613	9.8723068237304688
ACCGTTCGTAGGAAAG-1-53	P1508	EC	EC-PKD1L1	476	-4.4346427917480469	10.251152992248535
CTTCCGACAGCGTAGA-1-53	P1508	EC	EC-PKD1L1	553	-3.5202746391296387	9.418797492980957
GAGACTTCAGCTGAGA-1-53	P1508	PC	PC-S1	426	13.829176902770996	9.6629552841186523
GATCCCTAGTGAGGTC-1-53	P1508	EC	EC-DKK2	550	-1.3934513330459595	2.4415693283081055
TCCTGCAGTTGGGTAG-1-53	P1508	PC	PC-S1	316	14.832765579223633	10.679693222045898
TGATGGTCAGTGTGCC-1-53	P1508	EC	EC-PKD1L1	477	-1.7965918779373169	9.8528738021850586
CATTGTTAGCAAGGAA-1-53	P1508	EC	EC-PKD1L1	512	-2.143740177154541	8.047450065612793
GCATGATTCTGTCCGT-1-53	P1508	PC	PC-S1	331	15.321455955505371	9.5451078414916992
TTTACGTCACCCTCTA-1-53	P1508	EC	EC-PKD1L1	506	-4.4675908088684082	9.9565649032592773
CGTCCATTCAACTTTC-1-53	P1508	PC	PC-S1	497	14.406208038330078	8.1976041793823242
TGTTGGATCTACTTCA-1-53	P1508	EC	EC-PKD1L1	430	-3.0694849491119385	9.0888566970825195
TTACAGGGTGTGATGG-1-53	P1508	EC	EC-NEBL	425	-3.2548134326934814	8.4577169418334961
AACTTCTCAATAGTGA-1-53	P1508	EC	EC-NEBL	453	-3.4353013038635254	5.337343692779541
TGCTTCGAGAGAGTGA-1-53	P1508	EC	EC-PKD1L1	541	-3.3414211273193359	11.400513648986816
GAAGTAATCAACTACG-1-53	P1508	EC	EC-PKD1L1	475	-3.0521454811096191	7.595888614654541
ACATGCAGTGAGCTCC-1-53	P1508	EC	EC-PKD1L1	375	-4.3225126266479492	8.834381103515625
GCATGATCACGACGAA-1-53	P1508	EC	EC-PKD1L1	419	-2.687969446182251	7.2708024978637695
CTTCTAATCGTGACTA-1-53	P1508	EC	EC-PKD1L1	499	-3.0883057117462158	9.7539768218994141
CATCCCAAGTGTGTTC-1-53	P1508	EC	EC-PKD1L1	410	-3.9069147109985352	11.401548385620117
GCTACAAGTGCCTGCA-1-53	P1508	EC	EC-PKD1L1	428	-3.4276833534240723	10.119550704956055
CCTCTCCCACAATCTG-1-53	P1508	PC	PC-S1	359	15.07997989654541	9.9592771530151367
TTTGTTGAGATCCTAC-1-53	P1508	PC	PC-S1	422	13.666915893554688	11.380899429321289
CGCATAAGTGGCTTGC-1-53	P1508	EC	EC-ADAMTS9	481	-3.6213405132293701	9.4113216400146484
TTTCGATTCCTTACCG-1-53	P1508	PC	PC-S1	413	15.353357315063477	9.5481281280517578
TTGATGGGTCTACACA-1-53	P1508	EC	EC-NEBL	438	-3.0789728164672852	6.1609797477722168
GCTCAAAGTGCCGTTG-1-53	P1508	PC	PC-S1	375	15.310043334960938	8.9185009002685547
CTGTATTTCGGCTTGG-1-53	P1508	EC	EC-PKD1L1	476	-4.0806260108947754	10.191298484802246
TGTCCACAGGTCGCCT-1-53	P1508	PC	PC-S1	365	11.850194931030273	11.538674354553223
CGGAGAATCATCGCCT-1-53	P1508	EC	EC-NEBL	446	-3.8877151012420654	7.7136578559875488
CTTACCGTCTGGCTGG-1-53	P1508	EC	EC-LHX6	448	-3.8806769847869873	11.914131164550781
TCAAGACCAATAACCC-1-53	P1508	EC	EC-Endocardial	514	-4.5299949645996094	9.048039436340332
TGGGTTACATCGATAC-1-53	P1508	EC	EC-TMEM163	424	-4.0501360893249512	8.6224813461303711
GTTAGACCAGTCAGAG-1-53	P1508	EC	EC-PKD1L1	531	-2.5806140899658203	10.67513370513916
TCCTAATAGTGGGAAA-1-53	P1508	PC	PC-S1	377	14.919155120849609	8.5642786026000977
CAGTTCCCAGCCCAGT-1-53	P1508	PC	PC-S1	458	14.457890510559082	8.4202251434326172
CTGCGAGGTCCCGTGA-1-53	P1508	PC	PC-S1	517	14.552543640136719	11.022076606750488
TAACTTCGTCGAGCAA-1-53	P1508	EC	EC-NEBL	322	-3.427483081817627	8.0176305770874023
ACTTATCAGCGTGCTC-1-53	P1508	EC	EC-NEBL	475	-3.8234891891479492	10.372799873352051
TGTTGAGAGGGCAGAG-1-53	P1508	PC	PC-S1	301	13.110421180725098	10.532787322998047
TGTAGACCATCCTAAG-1-53	P1508	PC	PC-S1	311	14.915600776672363	9.0700054168701172
TGTTCTAGTGGTCCCA-1-53	P1508	EC	EC-LHX6	481	-3.9330062866210938	11.86163330078125
TGCTTCGTCTGGAAGG-1-53	P1508	EC	EC-NEBL	450	-2.5365502834320068	6.1691412925720215
AAAGTGATCATCCTGC-1-53	P1508	EC	EC-X1	488	-4.7764763832092285	9.4202203750610352
AGATCGTTCGCGGACT-1-53	P1508	EC	EC-PKD1L1	491	-1.8822417259216309	9.514373779296875
TCCTAATGTTCCGGTG-1-53	P1508	EC	EC-PKD1L1	403	-2.1195483207702637	9.5377521514892578
TAACTTCTCCTACAAG-1-53	P1508	EC	EC-LHX6	490	-3.7004687786102295	12.725998878479004
GTATTGGTCACCATCC-1-53	P1508	PC	PC-S1	470	15.054001808166504	8.1897974014282227
TCCGATCAGACGCTCC-1-53	P1508	PC	PC-S1	296	15.159097671508789	9.3688631057739258
AAAGAACCATACAGCT-1-53	P1508	EC	EC-LHX6	464	-2.9358351230621338	14.023104667663574
GACCCAGAGCTTCTAG-1-53	P1508	PC	PC-S1	404	13.505794525146484	9.0761070251464844
ACAGGGAAGAGCTGAC-1-53	P1508	EC	EC-PKD1L1	409	-3.4134738445281982	11.497285842895508
TGTTCATGTCACAATC-1-53	P1508	PC	PC-S1	484	12.517632484436035	10.925453186035156
GGTGGCTTCTCCGAAA-1-53	P1508	EC	EC-PKD1L1	486	-2.7247307300567627	9.3812141418457031
CCATCACGTTTAGTCG-1-53	P1508	PC	PC-S1	343	13.90184497833252	11.241633415222168
GTCGTAAAGGGTATAT-1-53	P1508	EC	EC-LHX6	486	-3.6031336784362793	13.081204414367676
CTGAGCGTCATACGAC-1-53	P1508	PC	PC-S1	381	13.952617645263672	8.7925586700439453
GGTAGAGCACCCATAA-1-53	P1508	EC	EC-LHX6	349	-4.3599939346313477	11.797675132751465
GATAGAAGTGTCCGGT-1-53	P1508	EC	EC-PKD1L1	482	-3.8743746280670166	10.085599899291992
GAGAGGTTCGTCAGAT-1-53	P1508	PC	PC-S1	435	12.683237075805664	8.1023445129394531
GTTGTGAAGTCACGAG-1-53	P1508	PC	PC-S1	413	14.74879264831543	11.182267189025879
TTCTTGAAGCTGCGAA-1-53	P1508	EC	EC-TMEM163	464	-1.4997916221618652	12.001895904541016
GGGACCTTCGGTATGT-1-53	P1508	PC	PC-S1	398	14.08561897277832	9.4795293807983398
CTACATTAGCCGGAAT-1-53	P1508	PC	PC-S1	449	12.31241512298584	9.8592243194580078
TCGACCTGTTAGTCGT-1-53	P1508	PC	PC-S1	429	13.323823928833008	9.8230695724487305
TAACACGAGTCAGGGT-1-53	P1508	EC	EC-PKD1L1	481	-3.444117546081543	11.00810718536377
CTGGTCTGTGTTCGAT-1-53	P1508	EC	EC-LHX6	517	-3.6883213520050049	9.8087749481201172
ATGCGATAGTAACGTA-1-53	P1508	EC	EC-LHX6	493	-3.8347837924957275	11.657110214233398
AGCGCCATCGCCTTGT-1-53	P1508	EC	EC-PKD1L1	466	-2.3947873115539551	9.1608352661132812
GTTCATTTCTAAACGC-1-53	P1508	PC	PC-S1	457	14.637024879455566	10.025147438049316
TGGGCTGCATGAGGGT-1-53	P1508	EC	EC-X1	507	-3.9307169914245605	9.144622802734375
GTCGCGATCTTCGATT-1-53	P1508	EC	EC-PKD1L1	295	-4.235020637512207	9.2297773361206055
GAAGCGACACCTGTCT-1-53	P1508	EC	EC-PKD1L1	445	-3.6884140968322754	8.4462041854858398
CAGGGCTCAACTCGAT-1-53	P1508	EC	EC-PKD1L1	449	-2.9213266372680664	6.9376192092895508
TTCCGGTTCGGAAACG-1-53	P1508	PC	PC-S1	415	15.132359504699707	9.4623794555664062
TCGCTTGTCGAGAATA-1-53	P1508	EC	EC-PKD1L1	389	-2.547468900680542	9.1167478561401367
TAGGAGGCAAACACGG-1-53	P1508	EC	EC-PKD1L1	409	-3.523545503616333	9.5248012542724609
CGGAACCGTGTCCTAA-1-53	P1508	EC	EC-PKD1L1	469	-4.1333274841308594	10.26130199432373
GGTTCTCCAGAGTAAT-1-53	P1508	EC	EC-PKD1L1	475	-2.5102121829986572	9.1403484344482422
CTTGAGAAGCAAGTCG-1-53	P1508	EC	EC-LHX6	527	-3.0089302062988281	13.913443565368652
TATCTGTTCATGAAAG-1-53	P1508	EC	EC-NEBL	395	-2.3464133739471436	5.4901351928710938
CCGTGAGTCTGGTGCG-1-53	P1508	EC	EC-NEBL	468	-3.2505085468292236	7.5122580528259277
GCCTGTTGTATCGGTT-1-53	P1508	EC	EC-PKD1L1	469	-2.4182224273681641	9.6295700073242188
GATGGAGCAATGTCTG-1-53	P1508	EC	EC-PKD1L1	469	-3.4753332138061523	10.459135055541992
CTTCTCTGTCGTTGCG-1-53	P1508	EC	EC-PKD1L1	472	-3.1251614093780518	8.5101728439331055
TTTGGAGGTGGAACCA-1-53	P1508	EC	EC-PKD1L1	345	-2.5947821140289307	10.342032432556152
GAGTGTTTCGCCACTT-1-53	P1508	PC	PC-S1	324	13.702543258666992	11.438837051391602
ACGGAAGTCGCTAATG-1-53	P1508	PC	PC-S1	243	15.103734016418457	9.929326057434082
CCGGGTACAAAGGAGA-1-53	P1508	EC	EC-NEBL	390	-2.3062963485717773	8.319244384765625
AGGGAGTGTGCATTAC-1-53	P1508	EC	EC-NEBL	440	-3.0598976612091064	5.8117632865905762
TGGAGAGGTCGCATGC-1-53	P1508	EC	EC-PKD1L1	398	-3.0008769035339355	9.1464862823486328
GTCATTTCATATGGCT-1-53	P1508	EC	EC-PKD1L1	453	-3.4602742195129395	9.0284957885742188
GGGTGTCCACCGGAAA-1-53	P1508	EC	EC-PKD1L1	434	-4.1648039817810059	8.9515810012817383
GAATCACGTCTAGATC-1-53	P1508	PC	PC-S1	429	15.109344482421875	8.7120819091796875
TATCAGGGTGCCTACG-1-53	P1508	PC	PC-S1	398	13.776217460632324	9.5847139358520508
GGTCACGGTACTAACC-1-53	P1508	PC	PC-S1	349	12.90966796875	8.9694538116455078
TGGGCTGCAAAGCAAT-1-53	P1508	PC	PC-S1	348	14.24821662902832	8.3342790603637695
TCACGCTAGGTCGCCT-1-53	P1508	PC	PC-S1	300	14.51578426361084	9.0383110046386719
TGGGCTGTCGAGCACC-1-53	P1508	EC	EC-PKD1L1	504	-1.1811025142669678	9.2344970703125
GTTTGGACAGCTATTG-1-53	P1508	EC	EC-PKD1L1	500	-3.6955556869506836	9.0485877990722656
TGCTTCGTCGACCACG-1-53	P1508	EC	EC-NEBL	392	-3.23081374168396	5.8288488388061523
TCAATTCGTTGGGAAC-1-53	P1508	PC	PC-S1	428	15.012447357177734	9.3908357620239258
GGTGGCTGTCTACGTA-1-53	P1508	PC	PC-S1	475	13.639398574829102	10.418907165527344
GGGTATTGTTAACCTG-1-53	P1508	PC	PC-S1	450	14.375297546386719	10.538311958312988
GTGTTCCAGCCATTTG-1-53	P1508	EC	EC-NEBL	490	-2.2069492340087891	5.3004655838012695
GATTCTTCAGACATCT-1-53	P1508	PC	PC-S1	443	14.528544425964355	9.2641763687133789
TTCGATTTCCATTGTT-1-53	P1508	EC	EC-PKD1L1	496	-3.4879617691040039	9.7874794006347656
GGGTAGATCTCTATAC-1-53	P1508	EC	EC-PKD1L1	400	-3.9390554428100586	10.380314826965332
TTTGATCGTATTGAGA-1-53	P1508	PC	PC-S1	388	13.81314754486084	7.9392585754394531
GATTTCTGTTTATGCG-1-53	P1508	EC	EC-PKD1L1	361	-3.4401826858520508	8.0937032699584961
CGTGAATGTGGCCTCA-1-53	P1508	PC	PC-S1	445	14.099155426025391	11.257986068725586
TTTGGAGCACGCGTCA-1-53	P1508	PC	PC-S1	302	12.829062461853027	10.344176292419434
TTGTGTTGTCCAAAGG-1-53	P1508	EC	EC-PKD1L1	494	-3.3906655311584473	8.7408838272094727
CTTTCAATCTCTTGCG-1-53	P1508	PC	PC-S2	357	14.952099800109863	10.75071907043457
GGGCTACCAAACAGGC-1-53	P1508	EC	EC-PKD1L1	484	-3.6635093688964844	8.7209091186523438
TAACGACCAGTGGGTA-1-53	P1508	PC	PC-S1	346	13.780354499816895	9.4447546005249023
TTACGTTGTTTACCTT-1-53	P1508	PC	PC-S1	419	13.340497016906738	8.2790536880493164
TAGATCGAGGGCAATC-1-53	P1508	EC	EC-PKD1L1	419	-4.1476273536682129	9.5890617370605469
CTCAACCAGAGAAGGT-1-53	P1508	EC	EC-PKD1L1	444	-3.0547058582305908	10.153618812561035
CACTGGGTCATATGGC-1-53	P1508	EC	EC-PKD1L1	488	-2.8387851715087891	10.024436950683594
ACATTTCTCTACGCAA-1-53	P1508	EC	EC-PKD1L1	464	-4.7780156135559082	9.2692909240722656
TTTGGAGTCTATACGG-1-53	P1508	EC	EC-PKD1L1	443	-3.2821879386901855	10.340997695922852
TTGTTTGTCTGGTTGA-1-53	P1508	EC	EC-PKD1L1	453	-2.5615494251251221	9.9490518569946289
TCTATCAAGTCTGGTT-1-53	P1508	EC	EC-NEBL	452	-3.6881532669067383	8.9330434799194336
GAGTCTAGTTGCACGC-1-53	P1508	EC	EC-ADAMTS9	283	-2.9280226230621338	7.0155124664306641
GGTCACGAGTCAGCGA-1-53	P1508	EC	EC-PKD1L1	463	-3.6424283981323242	9.6624488830566406
TCTGGCTAGAGTGGCT-1-53	P1508	PC	PC-S1	335	12.828108787536621	9.1475467681884766
GAAGCCCTCTTACCAT-1-53	P1508	PC	PC-S2	364	13.034610748291016	10.551880836486816
TTTCGATCATGTTTGG-1-53	P1508	PC	PC-S1	389	14.17545223236084	9.9839630126953125
TTTCGATAGCGAGGAG-1-53	P1508	PC	PC-S1	387	11.987078666687012	12.06033992767334
CTCATCGAGAATCGAT-1-53	P1508	EC	EC-PKD1L1	346	-3.9292786121368408	10.28196907043457
CAGAGCCCAACTTGCA-1-53	P1508	EC	EC-NEBL	405	-3.4747569561004639	9.1031608581542969
TCATATCGTCTCGCGA-1-53	P1508	PC	PC-S1	379	14.701841354370117	9.012059211730957
TCCTGCAAGTAGCATA-1-53	P1508	EC	EC-Lymphatic	451	-3.6291306018829346	9.3737125396728516
TCATCATAGCCTGAAG-1-53	P1508	EC	EC-PKD1L1	474	-3.3902435302734375	7.485588550567627
CTTTCGGCATAAGCGG-1-53	P1508	EC	EC-PKD1L1	489	-3.4464056491851807	9.81317138671875
CCGTGAGTCCACGGGT-1-53	P1508	EC	EC-PKD1L1	373	-3.9727628231048584	7.838860034942627
TGGTAGTGTGCATTAC-1-53	P1508	PC	PC-S1	288	14.424042701721191	10.613198280334473
TCCCAGTGTAGGCAGT-1-53	P1508	EC	EC-NEBL	490	-3.299999475479126	5.7344746589660645
GGGAAGTCATGTGGTT-1-53	P1508	EC	EC-PKD1L1	437	-2.4406018257141113	9.6232032775878906
GAACGTTGTCGCGTTG-1-53	P1508	EC	EC-PKD1L1	437	-3.2134940624237061	8.0668516159057617
CTCATTAAGGCAGCTA-1-53	P1508	PC	PC-S1	422	13.757622718811035	9.3882999420166016
GTGCGTGGTGTTACTG-1-53	P1508	EC	EC-NEBL	459	-2.4480819702148438	7.9107508659362793
TTTCCTCGTGGCTTGC-1-53	P1508	PC	PC-S1	245	13.474688529968262	8.592432975769043
TGCCGAGGTTCTGAGT-1-53	P1508	EC	EC-NEBL	430	-3.4370148181915283	8.5829753875732422
CTTAGGAGTTGTGCCG-1-53	P1508	PC	PC-S1	355	14.792855262756348	9.8128929138183594
TCGTCCAAGGATTCAA-1-53	P1508	EC	EC-NEBL	432	-2.9112017154693604	7.3715648651123047
CCGGGTAAGTAGTGCG-1-53	P1508	PC	PC-S1	375	13.37394905090332	10.349337577819824
TTAGGGTCACGGATCC-1-53	P1508	EC	EC-NEBL	487	-2.8544666767120361	6.6222786903381348
CTATCCGAGCAGCACA-1-53	P1508	PC	PC-S1	339	14.85301399230957	10.070327758789062
AGCGCTGCAGGTAGTG-1-53	P1508	EC	EC-PKD1L1	415	-2.9631223678588867	8.8797645568847656
TACTTACCAGCAGATG-1-53	P1508	EC	EC-ADAMTS9	447	-4.6827192306518555	9.875645637512207
TCATTACTCATGGGAG-1-53	P1508	EC	EC-NEBL	312	-3.5011568069458008	6.6396622657775879
TTGTTCAAGATGAAGG-1-53	P1508	EC	EC-NEBL	468	-3.4742345809936523	7.8796730041503906
GAAGTAACAACACAGG-1-53	P1508	EC	EC-PKD1L1	418	-2.7272241115570068	7.0464978218078613
GTACAGTGTCCAGCGT-1-53	P1508	PC	PC-S1	382	14.714362144470215	9.5144786834716797
CAGCACGTCCTATGGA-1-53	P1508	EC	EC-Endocardial	351	-4.0448923110961914	12.316649436950684
TCCATCGTCCACTTCG-1-53	P1508	EC	EC-PKD1L1	471	-4.0799899101257324	8.3749198913574219
CGTTCTGGTCCGTTTC-1-53	P1508	PC	PC-S1	376	14.514174461364746	8.6301984786987305
GAGCCTGAGCACACAG-1-53	P1508	EC	EC-ADAMTS9	419	-4.3192939758300781	8.1464500427246094
AACGTCAAGCCGAATG-1-53	P1508	EC	EC-NEBL	235	-4.3115630149841309	7.9846735000610352
TCCTCCCGTCGGATTT-1-53	P1508	PC	PC-S1	385	14.88278865814209	8.7766456604003906
TATGTTCTCGCTACGG-1-53	P1508	EC	EC-PKD1L1	297	-3.3041756153106689	10.603244781494141
AGATAGAGTTCGAAGG-1-53	P1508	EC	EC-PKD1L1	307	-3.6688723564147949	8.4394693374633789
TTCAATCCATCGTGCG-1-53	P1508	EC	EC-NEBL	434	-2.6110694408416748	6.264500617980957
CTAACTTAGGGTAATT-1-53	P1508	EC	EC-NEBL	390	-3.418860912322998	5.9838285446166992
TCTATACTCGTCACCT-1-53	P1508	EC	EC-PKD1L1	446	-3.3679802417755127	8.1436033248901367
TGAGGTTAGACAGCTG-1-53	P1508	PC	PC-S1	369	13.459549903869629	10.194378852844238
AACCAACCACGTCGTG-1-53	P1508	EC	EC-PKD1L1	398	-2.4553823471069336	8.3204288482666016
CAAGGGACATAGAGGC-1-53	P1508	EC	EC-ADAMTS9	339	-3.6645770072937012	8.1161890029907227
CCTTGTGGTATGTGTC-1-53	P1508	EC	EC-PKD1L1	377	-4.0082941055297852	8.6370029449462891
GTTCTATCAACCAACT-1-53	P1508	PC	PC-S1	323	14.103537559509277	8.7148818969726562
TCTCCGATCGACGCTG-1-53	P1508	EC	EC-PKD1L1	414	-3.4859609603881836	9.1463003158569336
GCTACCTCAGACGGAT-1-53	P1508	PC	PC-S1	379	13.557683944702148	8.4055633544921875
GTTTGGACACTCCGGA-1-53	P1508	PC	PC-S1	350	12.576140403747559	11.276097297668457
GCTACCTGTAGTGCGA-1-53	P1508	EC	EC-X1	480	-4.4330830574035645	10.195825576782227
CCGATGGTCTGAGATC-1-53	P1508	EC	EC-NEBL	430	-2.1547353267669678	7.3186469078063965
GGTAGAGAGGTTGACG-1-53	P1508	EC	EC-PKD1L1	382	-2.7883787155151367	6.1959047317504883
TTTGTTGTCATAAGGA-1-53	P1508	PC	PC-S1	455	12.507163047790527	7.1881461143493652
TGGGATTAGCACCGAA-1-53	P1508	EC	EC-PKD1L1	368	-4.6001191139221191	9.489781379699707
GACTCTCTCTCTATAC-1-53	P1508	PC	PC-S1	422	14.317872047424316	10.065592765808105
GTTCATTGTGCTCCGA-1-53	P1508	EC	EC-NEBL	332	-2.9509105682373047	7.0258626937866211
GCTGGGTGTGCTTCAA-1-53	P1508	PC	PC-S1	309	14.16667366027832	8.7067041397094727
GACGCTGAGAGCATAT-1-53	P1508	EC	EC-PKD1L1	474	-3.9086360931396484	12.718803405761719
GGGCGTTAGCAGCCCT-1-53	P1508	PC	PC-S1	293	13.912936210632324	7.6459622383117676
TTGTTGTAGTTGCTCA-1-53	P1508	EC	EC-Endocardial	474	-3.9687018394470215	7.669435977935791
GGGACAAAGCTGTTAC-1-53	P1508	EC	EC-PKD1L1	355	-3.3776187896728516	10.420551300048828
TATATCCGTTGAGTCT-1-53	P1508	PC	PC-S1	375	14.533141136169434	8.569005012512207
GATCCCTCACAGAAGC-1-53	P1508	PC	PC-S1	385	13.929489135742188	10.766782760620117
GTGTAACGTGCACGCT-1-53	P1508	PC	PC-S1	361	14.610994338989258	9.212885856628418
TACACCCCAGTTCTAG-1-53	P1508	PC	PC-S1	351	13.582168579101562	10.324499130249023
GGTAGAGTCCGATAGT-1-53	P1508	EC	EC-PKD1L1	408	-3.042708158493042	8.0005006790161133
TCGCACTTCCCGTTGT-1-53	P1508	PC	PC-S1	318	15.282841682434082	9.3252449035644531
TGATTTCCATACTTTC-1-53	P1508	EC	EC-PKD1L1	269	-4.9405641555786133	9.3448362350463867
TAATCTCCAGCGATTT-1-53	P1508	EC	EC-PKD1L1	423	-4.4534931182861328	9.5781049728393555
CCTTCAGGTAGATCGG-1-53	P1508	EC	EC-LHX6	475	-3.8922922611236572	12.641524314880371
GGGAGATTCACTTATC-1-53	P1508	EC	EC-PKD1L1	296	-2.9511449337005615	11.291971206665039
AGGGCTCGTCACCGCA-1-53	P1508	EC	EC-PKD1L1	384	-3.7718453407287598	9.0274209976196289
GGTGATTAGAGCCGAT-1-53	P1508	EC	EC-PKD1L1	345	-3.9853837490081787	9.4369163513183594
TACCTCGGTGATACAA-1-53	P1508	PC	PC-S1	265	12.602993011474609	7.7721762657165527
CCGGTAGAGAGTGAAG-1-53	P1508	EC	EC-PKD1L1	278	-3.3651359081268311	10.186729431152344
TGTGTGAGTTGCTTGA-1-53	P1508	PC	PC-S1	404	11.704067230224609	10.941235542297363
TTTCGATGTTATGGTC-1-53	P1508	EC	EC-NEBL	411	-2.2612817287445068	8.2672138214111328
CGTTGGGTCGGTTCAA-1-53	P1508	EC	EC-PKD1L1	403	-3.0373234748840332	8.455047607421875
TCTTCCTAGCTTAAGA-1-53	P1508	EC	EC-PKD1L1	411	-3.6376054286956787	7.0869994163513184
GACTGATGTGGACTGA-1-53	P1508	EC	EC-PKD1L1	466	-3.5127425193786621	7.7511410713195801
CAATACGCATTGTAGC-1-53	P1508	PC	PC-S1	351	14.91713809967041	10.055887222290039
GTGCAGCGTGGCACTC-1-53	P1508	PC	PC-S1	307	13.771984100341797	7.6525321006774902
GGCTGTGGTAGGAAAG-1-53	P1508	EC	EC-PKD1L1	381	-4.4082818031311035	9.6242856979370117
GTGAGTTTCTGGAGAG-1-53	P1508	PC	PC-S1	358	14.171497344970703	8.260528564453125
TTCGATTAGTATGAGT-1-53	P1508	EC	EC-PKD1L1	410	-4.5775947570800781	8.9656515121459961
CTACCTGTCATATGGC-1-53	P1508	EC	EC-PKD1L1	463	-2.8989400863647461	9.9236555099487305
GAGATGGAGTCGAGGT-1-53	P1508	PC	PC-S1	272	12.286777496337891	10.184262275695801
GTGTCCTCAAGAAACT-1-53	P1508	PC	PC-S2	305	13.320402145385742	9.8036432266235352
ACGTACAAGATGGTCG-1-53	P1508	EC	EC-PKD1L1	288	-3.8034789562225342	9.7256402969360352
TTGGGCGCATTCTGTT-1-53	P1508	EC	EC-PKD1L1	373	-3.6344032287597656	8.1323919296264648
CTCTCGAAGTTCGGTT-1-53	P1508	PC	PC-S1	422	14.701297760009766	9.1594028472900391
CTTTCGGGTCTCGCGA-1-53	P1508	PC	PC-S1	354	14.497646331787109	9.2244377136230469
AGACAAATCGAACTCA-1-53	P1508	EC	EC-PKD1L1	392	-3.9843447208404541	7.6513051986694336
GTTCTATTCGATTTCT-1-53	P1508	EC	EC-PKD1L1	237	-3.6710364818572998	8.6214876174926758
ATCCTATCAATGAGCG-1-53	P1508	EC	EC-PKD1L1	328	-2.7639288902282715	10.499463081359863
CTAGGTAGTCGTCGGT-1-53	P1508	PC	PC-S1	393	14.028276443481445	9.4556188583374023
TGGAGAGCAACAACAA-1-53	P1508	PC	PC-S1	349	14.189563751220703	9.2596979141235352
TTGACCCCATCAGCTA-1-53	P1508	PC	PC-S1	341	13.548247337341309	8.6412038803100586
GCGAGAAAGCATTGTC-1-53	P1508	PC	PC-S1	329	13.399167060852051	7.1164202690124512
CTTTCGGCACAGTGAG-1-53	P1508	EC	EC-NEBL	476	-3.4614224433898926	8.8424367904663086
TGTGCGGAGGGAGATA-1-53	P1508	PC	PC-S1	286	14.427250862121582	9.962127685546875
AGCCAATCACTAGGCC-1-53	P1508	PC	PC-S1	247	14.295403480529785	8.4340953826904297
GTCGTAACAGACCAGA-1-53	P1508	EC	EC-PKD1L1	387	-3.307208776473999	9.3063774108886719
GCATGATGTGGAGAAA-1-53	P1508	EC	EC-NEBL	387	-3.8844339847564697	7.079463005065918
TATCTTGAGCAGGCAT-1-53	P1508	EC	EC-PKD1L1	383	-3.3156335353851318	9.6664590835571289
ATGCCTCAGACGTCGA-1-53	P1508	PC	PC-S1	329	13.828849792480469	8.7218513488769531
TTCATGTCAGTCGAGA-1-53	P1508	EC	EC-PKD1L1	392	-3.0623314380645752	8.3234119415283203
TATTGGGCAAGAGTGC-1-53	P1508	PC	PC-S1	305	14.294798851013184	10.411253929138184
TGGGCGTCAGAGTGTG-1-53	P1508	PC	PC-S1	414	13.796979904174805	9.1218957901000977
GCTGGGTGTGCAACGA-1-53	P1508	PC	PC-S1	264	12.18621826171875	7.1210641860961914
CCATAAGGTCTCGGAC-1-53	P1508	PC	PC-S1	267	13.778428077697754	10.114155769348145
TGTCCACGTATCGATC-1-53	P1508	PC	PC-S1	354	13.594934463500977	9.1746912002563477
CACTGAAGTGTCTCCT-1-53	P1508	PC	PC-S1	318	14.990371704101562	9.2507095336914062
CGTGTCTTCCAGCAAT-1-53	P1508	EC	EC-PKD1L1	405	-3.6916656494140625	10.690601348876953
ATTTACCGTTCGTGCG-1-53	P1508	EC	EC-LHX6	399	-4.1013789176940918	13.754673004150391
GGGATGAGTGCTTATG-1-53	P1508	EC	EC-NEBL	408	-3.3413150310516357	5.5033078193664551
GGTGTCGCAGATACTC-1-53	P1508	EC	EC-X1	499	-4.3221135139465332	10.30933666229248
AGAAATGGTCGAAGCA-1-53	P1508	EC	EC-Endocardial	439	-4.4920177459716797	8.1587677001953125
GGTAGAGAGCACCGAA-1-53	P1508	EC	EC-PKD1L1	413	-2.9270927906036377	12.431084632873535
GCCATTCCACTCTAGA-1-53	P1508	PC	PC-S1	392	14.844314575195312	9.7634382247924805
GGCGTCACACACCGAC-1-53	P1508	EC	EC-LHX6	430	-3.0581536293029785	14.201104164123535
TTTCACAAGCCGATAG-1-53	P1508	EC	EC-NEBL	424	-3.6070294380187988	5.4741220474243164
GATGAGGTCACGAACT-1-53	P1508	PC	PC-S1	331	14.690055847167969	10.957211494445801
GGCTGTGGTAGTGCGA-1-53	P1508	PC	PC-S1	313	15.093695640563965	10.446493148803711
GTAATCGTCGTAGAGG-1-53	P1508	EC	EC-PKD1L1	411	-3.357302188873291	8.8402280807495117
CACTGAAAGGATATAC-1-53	P1508	PC	PC-S1	321	15.694554328918457	9.7411861419677734
GAAGTAACAAATTAGG-1-53	P1508	EC	EC-PKD1L1	439	-4.2643775939941406	10.557380676269531
AAACCCATCCATCTAT-1-53	P1508	EC	EC-NEBL	392	-4.8704876899719238	8.7776527404785156
TATCTTGGTAATCAGA-1-53	P1508	EC	EC-PKD1L1	420	-3.7567169666290283	9.6142129898071289
ACTTATCAGTTATGGA-1-53	P1508	EC	EC-LHX6	371	-3.9428520202636719	12.744477272033691
TGTCAGATCTGTCAGA-1-53	P1508	PC	PC-S1	331	14.463250160217285	10.444405555725098
CTGGTCTGTTTACGAC-1-53	P1508	EC	EC-LHX6	365	-3.6907398700714111	11.402405738830566
GTCATTTGTATAGGGC-1-53	P1508	EC	EC-PKD1L1	368	-3.4895758628845215	9.2282600402832031
TTTCCTCTCATCGCTC-1-53	P1508	PC	PC-S1	358	14.29823112487793	9.2689104080200195
AACCATGAGGCGTCCT-1-53	P1508	PC	PC-S1	225	15.011327743530273	8.9266252517700195
GTGCTGGGTTCGGTCG-1-53	P1508	PC	PC-S1	367	13.038444519042969	9.0430736541748047
TGTGATGGTGCCGTTG-1-53	P1508	EC	EC-NEBL	279	-3.3758115768432617	5.8534126281738281
CAATCGACATGGCCAC-1-53	P1508	PC	PC-S1	399	14.70015811920166	10.432917594909668
GTCAGCGGTAGACACG-1-53	P1508	EC	EC-NEBL	277	-3.452472448348999	5.9239211082458496
TCGGTCTTCAGGCGAA-1-53	P1508	PC	PC-S1	287	14.603335380554199	9.5909366607666016
CTATAGGGTTGGGTTT-1-53	P1508	EC	EC-PKD1L1	405	-2.1995995044708252	10.346956253051758
TTGAGTGTCCAGCTCT-1-53	P1508	PC	PC-S1	351	13.44951057434082	10.29179859161377
TTGTTCAAGGGAGTGG-1-53	P1508	EC	EC-PKD1L1	376	-3.9196116924285889	10.152837753295898
GTGTTAGAGTGGGAAA-1-53	P1508	PC	PC-S1	371	14.43479061126709	10.279951095581055
TGTAGACGTAGAATGT-1-53	P1508	EC	EC-PKD1L1	446	-3.7187955379486084	9.9138784408569336
TCGGTCTCAGACAAAT-1-53	P1508	EC	EC-Endocardial	449	-4.460085391998291	9.9448204040527344
TTAGGGTAGCTGGTGA-1-53	P1508	EC	EC-NEBL	370	-3.7789595127105713	6.6994585990905762
GAGTCATGTGCAACGA-1-53	P1508	EC	EC-PKD1L1	415	-2.8548200130462646	9.8713912963867188
TGTTCTAGTGAAGCTG-1-53	P1508	EC	EC-PKD1L1	417	-4.2886257171630859	9.3499469757080078
TACAGGTAGAAGTCAT-1-53	P1508	PC	PC-S1	296	14.544037818908691	10.272479057312012
CCGGTAGCAGTAGTGG-1-53	P1508	PC	PC-S1	328	14.73492431640625	10.774759292602539
TTCTAACTCACTGTCC-1-53	P1508	EC	EC-PKD1L1	426	-4.1569328308105469	8.5247259140014648
GACCCTTGTATATGGA-1-53	P1508	EC	EC-PKD1L1	335	-3.1041653156280518	8.5858774185180664
GGGCGTTCAAATGAAC-1-53	P1508	EC	EC-PKD1L1	332	-3.757216215133667	9.8150720596313477
GTGTTAGTCAAAGGAT-1-53	P1508	EC	EC-PKD1L1	371	-3.5899560451507568	8.536494255065918
AGCATCAGTGTAACGG-1-53	P1508	PC	PC-S1	267	15.259808540344238	10.640758514404297
CGTAGTATCGATGGAG-1-53	P1508	EC	EC-NEBL	362	-4.7405571937561035	8.4847602844238281
GCAGGCTAGCACAAAT-1-53	P1508	EC	EC-LHX6	381	-4.0117731094360352	11.295354843139648
TGAGACTGTTCCTAGA-1-53	P1508	PC	PC-S1	267	15.554030418395996	9.8146095275878906
TGGGAGAAGACGCTCC-1-53	P1508	EC	EC-NEBL	391	-4.1059021949768066	8.9105510711669922
GCCCGAAGTGTTTACG-1-53	P1508	EC	EC-PKD1L1	331	-4.241551399230957	8.6433591842651367
GTAGATCAGCGTTCAT-1-53	P1508	PC	PC-S1	289	15.238922119140625	9.1604223251342773
GACCTTCTCGAAGTGG-1-53	P1508	PC	PC-S1	273	12.527461051940918	11.413175582885742
TCACATTTCTCGCTTG-1-53	P1508	PC	PC-S1	358	14.480624198913574	9.7475090026855469
TCTAACTAGATGTTGA-1-53	P1508	EC	EC-NEBL	409	-3.8235156536102295	6.6749114990234375
TGGTTAGGTTCAGCTA-1-53	P1508	EC	EC-PKD1L1	332	-4.1087656021118164	9.2682809829711914
GACCCTTGTTATAGAG-1-53	P1508	PC	PC-S1	345	13.764812469482422	9.6754035949707031
GGGTTATGTCGTATGT-1-53	P1508	PC	PC-S1	248	12.654389381408691	10.47910213470459
GACAGCCTCCGCTGTT-1-53	P1508	EC	EC-PKD1L1	375	-4.6368346214294434	9.1270227432250977
GGCTGTGAGGCATGGT-1-53	P1508	EC	EC-NEBL	343	-3.0774891376495361	6.9646782875061035
CTTCTAATCTTACGTT-1-53	P1508	PC	PC-S1	381	13.418768882751465	6.8837003707885742
GCTGAATTCTTCCCGA-1-53	P1508	EC	EC-ADAMTS9	352	-4.6212682723999023	9.5853385925292969
GAGGGATGTGTCGCTG-1-53	P1508	PC	PC-S1	259	13.714025497436523	8.8108205795288086
CGAGAAGAGCGAGAAA-1-53	P1508	PC	PC-S1	346	15.804340362548828	9.5972185134887695
GCGTGCAGTCCAAATC-1-53	P1508	EC	EC-NEBL	390	-2.7709362506866455	7.7437992095947266
ACTATTCGTGGTATGG-1-53	P1508	EC	EC-NEBL	287	-3.4768593311309814	6.5988678932189941
GGGTGTCAGGGCAGTT-1-53	P1508	EC	EC-PKD1L1	407	-2.4104845523834229	10.018315315246582
AGGGTTTAGGTTGGTG-1-53	P1508	EC	EC-PKD1L1	342	-3.3603920936584473	9.0508184432983398
GAGTTGTGTATGCTTG-1-53	P1508	EC	EC-LHX6	412	-3.5266013145446777	13.179848670959473
CTTCTAAAGATACGAT-1-53	P1508	EC	EC-TMEM163	448	-0.0019187118159607053	12.130704879760742
CATTGAGCATCGCCTT-1-53	P1508	PC	PC-S1	396	14.931286811828613	9.3789615631103516
GCACGTGGTCTTTCTA-1-53	P1508	EC	EC-PKD1L1	327	-4.6189250946044922	9.1715602874755859
TAGGGTTGTATCGATC-1-53	P1508	EC	EC-PKD1L1	373	-2.6920943260192871	10.224740028381348
TTGTGTTTCTGGTTGA-1-53	P1508	EC	EC-PKD1L1	362	-3.5605101585388184	9.3708763122558594
TCGCTTGAGAATCGAT-1-53	P1508	PC	PC-S1	342	15.035070419311523	9.2000913619995117
GGTAATCAGTTGTCGT-1-53	P1508	EC	EC-NEBL	349	-2.9044547080993652	5.5121350288391113
GCATGATGTACTGTTG-1-53	P1508	PC	PC-S1	257	14.976066589355469	8.7593545913696289
CGATCGGAGTCATACC-1-53	P1508	PC	PC-S1	344	14.627272605895996	10.356382369995117
GTTCATTTCCATTGGA-1-53	P1508	EC	EC-PKD1L1	414	-4.5067377090454102	9.7959871292114258
GGCTGTGTCGCGCCAA-1-53	P1508	PC	PC-S1	365	15.439167022705078	9.9840316772460938
GTCAGCGGTGATGAAT-1-53	P1508	PC	PC-S1	271	14.816193580627441	9.9816770553588867
GGGTCTGCACTCTCGT-1-53	P1508	PC	PC-S1	401	13.742287635803223	7.1202454566955566
CATACAGGTTACCCTC-1-53	P1508	PC	PC-S1	420	14.237503051757812	10.094352722167969
GGCTTTCAGAACGTGC-1-53	P1508	PC	PC-S1	255	14.551987648010254	9.9126758575439453
GTCAAGTTCTTTGGAG-1-53	P1508	PC	PC-S1	372	15.661813735961914	9.7138957977294922
TCGGGCAGTCACCACG-1-53	P1508	PC	PC-S1	281	14.751389503479004	9.1556930541992188
GGAGCAAGTTTCTATC-1-53	P1508	EC	EC-PKD1L1	348	-3.705312967300415	9.2974004745483398
TGTGATGAGGCCGCTT-1-53	P1508	EC	EC-PKD1L1	363	-2.8164477348327637	9.345942497253418
GAACTGTTCGTTCTGC-1-53	P1508	PC	PC-S1	316	15.542896270751953	8.9250783920288086
CTGTGAACATCATGAC-1-53	P1508	EC	EC-PKD1L1	305	-4.2227449417114258	8.5028839111328125
TGTTACTTCAGGAACG-1-53	P1508	EC	EC-PKD1L1	314	-4.5815563201904297	9.0123510360717773
CGGAATTTCTTACGGA-1-53	P1508	PC	PC-S1	391	14.628469467163086	9.6411142349243164
GATTCTTTCTGAATCG-1-53	P1508	EC	EC-NEBL	300	-2.7970678806304932	8.574976921081543
CAGATTGAGACTGAGC-1-53	P1508	EC	EC-PKD1L1	324	-4.8786330223083496	8.6317367553710938
TCGGATAGTATTAAGG-1-53	P1508	PC	PC-S1	313	14.056674957275391	7.9612565040588379
CTCAGAAAGTGGTGAC-1-53	P1508	PC	PC-S2	252	15.311266899108887	8.1453619003295898
GGGCCATTCTTGGTGA-1-53	P1508	EC	EC-PKD1L1	390	-4.0768699645996094	9.5397758483886719
CGATCGGTCCTGCCAT-1-53	P1508	EC	EC-Lymphatic	344	-4.244196891784668	8.186701774597168
GGGTCACAGCTGAGTG-1-53	P1508	PC	PC-S1	347	13.138516426086426	10.312646865844727
GGTTAACAGCAAACAT-1-53	P1508	EC	EC-NEBL	355	-3.3177530765533447	6.7045736312866211
GTGGAAGGTATGGTAA-1-53	P1508	EC	EC-NEBL	417	-3.6573483943939209	6.3574066162109375
TTACAGGTCGTGTTCC-1-53	P1508	PC	PC-S1	351	14.524734497070312	9.787750244140625
GACTGATAGGGTAGCT-1-53	P1508	PC	PC-S1	264	14.28013801574707	8.7456388473510742
GATTCGATCGTAGTGT-1-53	P1508	EC	EC-NEBL	351	-2.2989630699157715	5.3246736526489258
ATCGTCCGTCGTCTCT-1-53	P1508	EC	EC-PKD1L1	330	-2.6694703102111816	9.2864971160888672
CGACAGCGTTAAGGAT-1-53	P1508	PC	PC-S1	376	12.899022102355957	7.2878642082214355
TTGTGGATCGTACACA-1-53	P1508	PC	PC-S1	319	15.477673530578613	8.8854026794433594
GGTAGAGGTAACCCTA-1-53	P1508	PC	PC-S1	260	14.591133117675781	9.1769227981567383
TTCTTGATCGACCTAA-1-53	P1508	EC	EC-PKD1L1	306	-4.4609041213989258	9.2978353500366211
CGTTAGATCCGGTTCT-1-53	P1508	PC	PC-S1	330	14.240484237670898	8.8149232864379883
GGTTGTAAGATTGGGC-1-53	P1508	EC	EC-NEBL	410	-3.5877132415771484	8.922144889831543
GTGGGAAGTGGTCCGT-1-53	P1508	EC	EC-NEBL	425	-2.7398560047149658	5.3449854850769043
GGGTCACCATCGGAGA-1-53	P1508	PC	PC-S1	338	15.095287322998047	10.029895782470703
GGGACAAAGGATGGCT-1-53	P1508	EC	EC-X1	397	-4.0223274230957031	8.9231624603271484
CTACTATTCACTGAAC-1-53	P1508	EC	EC-PKD1L1	312	-4.2568693161010742	7.0948681831359863
AACAGGGAGCTTGTGT-1-53	P1508	PC	PC-S1	246	15.780254364013672	9.7903957366943359
GAGCTGCGTCTTGCGG-1-53	P1508	EC	EC-PKD1L1	382	-3.4953403472900391	10.365192413330078
TCGTCCAAGGGCTTCC-1-53	P1508	EC	EC-LHX6	393	-4.0630874633789062	13.081485748291016
TTGCATTTCAGCGCGT-1-53	P1508	EC	EC-PKD1L1	401	-4.2425746917724609	9.112095832824707
TTGTGGACATGTTCAG-1-53	P1508	PC	PC-S1	275	14.806244850158691	8.448674201965332
TCTCTGGAGGTTTACC-1-53	P1508	PC	PC-S1	314	13.912432670593262	11.201450347900391
TTCGGTCTCAGGAAGC-1-53	P1508	EC	EC-PKD1L1	344	-3.2326867580413818	8.5129823684692383
GGAATCTAGTGGTCAG-1-53	P1508	PC	PC-S1	252	14.613601684570312	10.561273574829102
TTTACCATCTCTCGCA-1-53	P1508	PC	PC-S1	266	15.967055320739746	9.4207582473754883
TCGTGGGCACACGCCA-1-53	P1508	EC	EC-PKD1L1	324	-4.0493459701538086	8.8429079055786133
TTGAGTGCAGCTGCCA-1-53	P1508	EC	EC-PKD1L1	327	-2.4371521472930908	10.043076515197754
GTGTTAGAGGAAACGA-1-53	P1508	EC	EC-PKD1L1	375	-3.2622377872467041	8.0024948120117188
TCACACCCAATCGCCG-1-53	P1508	EC	EC-X1	419	-4.7850794792175293	9.2025117874145508
CTCCAACAGTATTCCG-1-53	P1508	EC	EC-ADAMTS9	394	-2.7088799476623535	9.1120166778564453
CTGTGAAAGACGCCAA-1-53	P1508	EC	EC-NEBL	270	-3.8470344543457031	6.5200419425964355
GTTCGCTCAGATTCGT-1-53	P1508	EC	EC-PKD1L1	335	-3.8970401287078857	10.354755401611328
CTGTATTTCTACACAG-1-53	P1508	PC	PC-S1	351	14.140636444091797	9.291839599609375
CGTTGGGAGCGTGTTT-1-53	P1508	PC	PC-S1	248	14.636080741882324	8.6136293411254883
CGATCGGAGGCCCGTT-1-53	P1508	EC	EC-NEBL	341	-2.5764689445495605	8.4989347457885742
CGATGCGGTCTATGAC-1-53	P1508	PC	PC-S1	213	14.61530590057373	8.321019172668457
TTTCATGAGAACGCGT-1-53	P1508	EC	EC-NEBL	329	-3.9424550533294678	8.3153572082519531
GCGGAAAAGCTCTGTA-1-53	P1508	PC	PC-S1	314	14.444334030151367	10.85077953338623
TCGTCCAAGTTGGCTT-1-53	P1508	EC	EC-PKD1L1	337	-3.1836957931518555	9.1311912536621094
ATGCCTCGTTCGAAGG-1-53	P1508	PC	PC-S1	236	15.878134727478027	8.9681205749511719
TCGACCTTCGTCAGAT-1-53	P1508	PC	PC-S1	344	14.530938148498535	8.5650568008422852
AGCGTCGCAGCTCCTT-1-53	P1508	EC	EC-PKD1L1	331	-3.7214381694793701	11.590915679931641
GGGTAGACAAGTCCAT-1-53	P1508	PC	PC-S1	253	14.348601341247559	9.7132234573364258
TGTCCACGTGGAAGTC-1-53	P1508	PC	PC-S1	294	13.502312660217285	8.2688846588134766
GTCATCCAGGAAAGGT-1-53	P1508	PC	PC-S1	182	14.387693405151367	8.221348762512207
CCGGTAGAGCACTCCG-1-53	P1508	PC	PC-S1	202	15.932957649230957	9.1152257919311523
GTCGTAATCAACACCA-1-53	P1508	EC	EC-NEBL	318	-2.2051959037780762	4.8549685478210449
CAATTTCCACAGAAGC-1-53	P1508	PC	PC-S1	226	14.743243217468262	9.8203649520874023
AAAGTGACACGTCGTG-1-53	P1508	EC	EC-PKD1L1	298	-4.0627269744873047	8.7523365020751953
TCGTGGGCATCTGGGC-1-53	P1508	EC	EC-PKD1L1	285	-4.5886087417602539	9.5436506271362305
CGTGCTTGTTTGGGTT-1-53	P1508	EC	EC-PKD1L1	224	-4.6795663833618164	9.0074443817138672
CAGATACCAGAACTAA-1-54	P1549	EC	EC-LHX6	5090	-2.1226100921630859	13.177766799926758
ACATCCCTCACTTCTA-1-54	P1549	EC	EC-LHX6	5185	-4.250333309173584	14.797682762145996
GAGTCATTCTACCAGA-1-54	P1549	EC	EC-PKD1L1	4764	-1.7574933767318726	12.817104339599609
ACATCCCGTTGCCGAC-1-54	P1549	EC	EC-LHX6	4812	-3.2259368896484375	14.729800224304199
AGATCCATCATCAGTG-1-54	P1549	EC	EC-DKK2	4678	0.051526699215173721	1.4442863464355469
TGATTCTCAGTAACCT-1-54	P1549	EC	EC-DKK2	4577	-0.068323567509651184	1.5792570114135742
TCTACCGAGCCTTTCC-1-54	P1549	EC	EC-LHX6	4132	-4.3558592796325684	14.974510192871094
GTAACCATCGTGTTCC-1-54	P1549	EC	EC-LHX6	4140	-2.5084803104400635	13.523160934448242
ACGTTCCGTAGCTAAA-1-54	P1549	EC	EC-DKK2	3881	-0.2800232470035553	2.0710275173187256
TCTCAGCTCTATACTC-1-54	P1549	EC	EC-PKD1L1	3898	-1.1711236238479614	12.15138053894043
CTCCCTCTCATCACTT-1-54	P1549	EC	EC-LHX6	3860	-2.8482868671417236	14.294831275939941
TCCATGCGTTCTCTAT-1-54	P1549	EC	EC-LHX6	3891	-2.4174118041992188	13.327411651611328
TTCACCGAGCCAAGCA-1-54	P1549	EC	EC-LHX6	3758	-2.8852005004882812	14.476672172546387
CGAAGGACACATACTG-1-54	P1549	EC	EC-PKD1L1	3766	-0.98393809795379639	12.343574523925781
AAACCCATCGCGATCG-1-54	P1549	EC	EC-PKD1L1	3672	-1.3513323068618774	12.667912483215332
ATTTCACTCACCTCAC-1-54	P1549	EC	EC-NEBL	3669	-1.4157577753067017	3.6095836162567139
CACAGATTCTGGGATT-1-54	P1549	EC	EC-LHX6	3671	-3.8251769542694092	14.897933959960938
CATACCCCAATCGCCG-1-54	P1549	PC	PC-S1	3441	11.735441207885742	6.5952320098876953
TACGCTCCATAGCACT-1-54	P1549	EC	EC-DKK2	3452	-1.0747045278549194	2.7144503593444824
AAGCGAGTCATGGCCG-1-54	P1549	EC	EC-LHX6	3476	-2.3754346370697021	12.849019050598145
TTCATGTCAAATTGCC-1-54	P1549	PC	PC-S1	3351	10.323980331420898	10.544179916381836
TGCTTGCAGTTCATCG-1-54	P1549	EC	EC-DKK2	3401	-0.38199186325073242	1.8122786283493042
ATTACCTGTACTAACC-1-54	P1549	PC	PC-S1	2780	10.637917518615723	10.755967140197754
TCCTCCCGTTCCGCTT-1-54	P1549	EC	EC-PKD1L1	3301	-1.8685644865036011	12.88542652130127
GACACGCCACATGGTT-1-54	P1549	PC	PC-S1	2840	13.56687068939209	12.278087615966797
AGGGCTCTCGCACTCT-1-54	P1549	EC	EC-PKD1L1	3337	-2.217639684677124	12.005518913269043
ATGTCCCTCTACCAGA-1-54	P1549	EC	EC-PKD1L1	3235	-0.82898831367492676	11.846362113952637
CTTGAGAAGAAGTCTA-1-54	P1549	EC	EC-LHX6	3185	-1.7863324880599976	12.822052001953125
CGCATAACAGTGACCC-1-54	P1549	EC	EC-NEBL	3152	-0.90277725458145142	3.6869711875915527
ATAGACCTCTTTGATC-1-54	P1549	EC	EC-PKD1L1	3188	-2.5516698360443115	12.893828392028809
CTCAAGACATGAAAGT-1-54	P1549	EC	EC-PKD1L1	3066	-1.0524915456771851	12.433505058288574
AAGGAATGTGATAGTA-1-54	P1549	EC	EC-DKK2	3209	-0.13237927854061127	1.851824164390564
CATCCACGTACTTCCC-1-54	P1549	PC	PC-S2	2755	14.158055305480957	11.496258735656738
CATCAAGGTACGGTTT-1-54	P1549	EC	EC-PKD1L1	2864	0.14946047961711884	8.7851696014404297
CTATCCGCATCTAACG-1-54	P1549	PC	PC-S1	2835	11.287236213684082	8.2630472183227539
ACCACAACACTGAATC-1-54	P1549	EC	EC-PKD1L1	3018	-0.42148327827453613	11.350032806396484
TCAAGCATCCACACCT-1-54	P1549	PC	PC-S1	2745	10.553844451904297	10.01895809173584
AGAGCCCAGGCCTGCT-1-54	P1549	EC	EC-PKD1L1	3002	-0.94779759645462036	11.852968215942383
ACCAAACCACTCTCGT-1-54	P1549	PC	PC-S1	2671	10.757711410522461	9.5961399078369141
ACTGATGCAATGACCT-1-54	P1549	PC	PC-S2	2801	11.491660118103027	9.4880380630493164
AGATGAATCAAGGCTT-1-54	P1549	PC	PC-S2	2828	10.821563720703125	10.473776817321777
TCATACTTCAACCCGG-1-54	P1549	PC	PC-S1	2816	10.561646461486816	9.1028642654418945
ACGGTTACAATTCACG-1-54	P1549	PC	PC-S1	2849	11.555635452270508	8.9648466110229492
AGACAGGCAACAGCTT-1-54	P1549	PC	PC-S1	2881	10.662641525268555	8.119969367980957
CGGAGAAGTATTCCGA-1-54	P1549	EC	EC-X2	2497	-0.43082836270332336	5.4211578369140625
CAAGACTCAAGAATAC-1-54	P1549	PC	PC-S1	2736	14.314096450805664	12.438714981079102
CTTCCTTGTAGTACGG-1-54	P1549	EC	EC-PKD1L1	2856	0.31427296996116638	9.1064720153808594
TCGCTTGCAAACAGGC-1-54	P1549	EC	EC-DKK2	2938	-0.50037467479705811	1.9628156423568726
TACAGGTCAGCTACTA-1-54	P1549	PC	PC-S1	2700	11.143558502197266	8.9792146682739258
CGCATGGCACTAACCA-1-54	P1549	PC	PC-S1	2767	11.042205810546875	8.8363676071166992
CTTCGGTCATATAGCC-1-54	P1549	EC	EC-LHX6	2797	-2.8638579845428467	13.571889877319336
TACGGTACAATGCTCA-1-54	P1549	EC	EC-PKD1L1	2732	0.0006996399606578052	10.737733840942383
CAACAACTCTATGCCC-1-54	P1549	EC	EC-X2	2678	0.57222771644592285	5.920720100402832
ACTCCCACACAAACGG-1-54	P1549	EC	EC-PKD1L1	2759	-2.5818932056427002	13.29993724822998
GCAGCCAAGGTACATA-1-54	P1549	EC	EC-PKD1L1	2048	-0.053064245730638504	8.1545629501342773
CATACCCAGAGATGCC-1-54	P1549	PC	PC-S1	2580	12.807625770568848	6.6543469429016113
AGTTAGCTCTACGGTA-1-54	P1549	PC	PC-S1	2545	12.018573760986328	11.729077339172363
AATGGAAAGCAACAGC-1-54	P1549	EC	EC-NEBL	2777	-0.82655346393585205	3.3945963382720947
ATCGGATGTCCACACG-1-54	P1549	EC	EC-LHX6	2794	-3.2433347702026367	13.2904052734375
GGCTTTCCATATCTCT-1-54	P1549	EC	EC-PKD1L1	2727	-0.58881223201751709	11.617077827453613
ATCCTATTCGACTCCT-1-54	P1549	PC	PC-S1	2636	12.515921592712402	6.7990107536315918
TCTACCGGTATCACGT-1-54	P1549	PC	PC-S1	2555	10.854143142700195	10.836921691894531
TCTACCGGTTTACCAG-1-54	P1549	EC	EC-PKD1L1	2593	0.15569320321083069	9.3362894058227539
AATCACGGTCTGCATA-1-54	P1549	EC	EC-LHX6	2743	-2.5256509780883789	13.293500900268555
AAATGGACAGGTTTAC-1-54	P1549	PC	PC-S1	2520	11.043452262878418	10.568648338317871
CGCCATTTCATCTGTT-1-54	P1549	PC	PC-S1	2602	10.605294227600098	10.532654762268066
ACTCCCACATTGACAC-1-54	P1549	PC	PC-S1	2569	11.082345008850098	11.426192283630371
GCTACAATCCCTTGGT-1-54	P1549	PC	PC-S1	2616	11.543652534484863	7.178199291229248
ATTACCTTCAGCAATC-1-54	P1549	EC	EC-NEBL	2614	-1.1393520832061768	5.6075797080993652
ATCACGAGTGTAACGG-1-54	P1549	EC	EC-PKD1L1	2669	0.28820878267288208	11.131081581115723
ACAGGGACATGACACT-1-54	P1549	PC	PC-S1	2363	10.599765777587891	9.9616861343383789
AAACCCAAGGTAGACC-1-54	P1549	PC	PC-S1	2503	10.789957046508789	8.4089393615722656
CCTCAACTCAAAGACA-1-54	P1549	PC	PC-S1	2514	13.168267250061035	12.131160736083984
AAAGTGAGTAGCTTAC-1-54	P1549	EC	EC-PKD1L1	2581	-0.043290656059980392	9.6880416870117188
CTGCTCAGTCATCGGC-1-54	P1549	EC	EC-LHX6	2747	-3.3851912021636963	13.783561706542969
GATGAGGAGTTTGCTG-1-54	P1549	EC	EC-PKD1L1	2673	-2.8119781017303467	13.411657333374023
GCAGTTACATGAGATA-1-54	P1549	PC	PC-S1	2571	12.76203441619873	6.4816384315490723
ACTACGAAGCACTCGC-1-54	P1549	EC	EC-LHX6	2668	-3.3691666126251221	14.187586784362793
TTCTAACAGCTCTTCC-1-54	P1549	PC	PC-S1	2447	11.064634323120117	9.585205078125
AGTGATCTCGCGTTTC-1-54	P1549	EC	EC-LHX6	2665	-3.8460061550140381	15.042412757873535
CATCGCTCACGTACTA-1-54	P1549	EC	EC-NEBL	2597	-0.15437480807304382	7.7838282585144043
TGCGACGAGCTGAAAT-1-54	P1549	EC	EC-PKD1L1	2646	-2.206653356552124	13.102802276611328
TGTTACTCAAAGCTAA-1-54	P1549	EC	EC-LHX6	2638	-1.9815249443054199	13.108405113220215
CATCCGTCATGACGGA-1-54	P1549	PC	PC-S1	2508	11.024537086486816	7.5902209281921387
CAGATACGTCAACGCC-1-54	P1549	EC	EC-PKD1L1	2559	-0.87213623523712158	12.121018409729004
AGTGATCCAATCTGCA-1-54	P1549	PC	PC-S1	2420	11.772869110107422	7.8387207984924316
GACTATGGTTTGCAGT-1-54	P1549	EC	EC-PKD1L1	2483	-1.102534294128418	12.07017707824707
TCAAGACCAAACGGCA-1-54	P1549	EC	EC-PKD1L1	2505	-0.049646627157926559	8.8162040710449219
GAATCACAGCAGCCTC-1-54	P1549	PC	PC-S1	2524	12.057814598083496	8.2221260070800781
CCCAACTCATGACAGG-1-54	P1549	EC	EC-NEBL	2548	-1.117733359336853	5.5208239555358887
ATTCAGGTCTGGCCAG-1-54	P1549	EC	EC-NEBL	2452	-1.1586916446685791	4.2964973449707031
TGAGCATGTTGTTGTG-1-54	P1549	EC	EC-PKD1L1	2318	-0.096826687455177307	8.8668918609619141
CTCCAACAGTCTAGCT-1-54	P1549	PC	PC-S1	2531	12.053373336791992	8.0593280792236328
TCTACATTCCGTGACG-1-54	P1549	EC	EC-X2	2563	1.1383075714111328	5.8487029075622559
AGATCCATCCAAGCTA-1-54	P1549	EC	EC-PKD1L1	2278	-0.5468565821647644	7.2094635963439941
ACTCTCGTCCATCTCG-1-54	P1549	PC	PC-S1	2506	11.321335792541504	8.9797534942626953
TCAGTCCTCTCATTTG-1-54	P1549	EC	EC-PKD1L1	2454	0.33186912536621094	7.7485270500183105
GATCGTAAGTGGATTA-1-54	P1549	EC	EC-PKD1L1	2568	-0.71842247247695923	11.844156265258789
CTCACTGTCTTCTTCC-1-54	P1549	PC	PC-S1	2259	13.817984580993652	9.5709600448608398
GAGTTACTCTTAAGGC-1-54	P1549	PC	PC-S1	2412	11.278833389282227	7.9575166702270508
TCAATTCGTAATTGGA-1-54	P1549	PC	PC-S1	2473	11.076412200927734	7.3307318687438965
ATCCTATTCGCTCTCA-1-54	P1549	PC	PC-S1	2313	14.005385398864746	11.991485595703125
CCTACGTAGCAGTAAT-1-54	P1549	PC	PC-S1	2400	11.462403297424316	8.0342941284179688
TCATACTGTTCCGCTT-1-54	P1549	PC	PC-S2	2249	11.713814735412598	8.6433219909667969
ACCCTCACAATACAGA-1-54	P1549	PC	PC-S1	2253	13.767169952392578	12.109441757202148
TGACCCTAGGAACTCG-1-54	P1549	EC	EC-PKD1L1	2332	0.26920014619827271	10.717649459838867
AAGATAGTCGCTGATA-1-54	P1549	EC	EC-LHX6	2459	-2.7097136974334717	13.04141902923584
TTCACCGGTAGTCTGT-1-54	P1549	EC	EC-PKD1L1	2437	-1.8644282817840576	12.769209861755371
TCAAGCACAGCACACC-1-54	P1549	EC	EC-PKD1L1	2383	0.45819392800331116	7.9827299118041992
GATTCTTCAATCGCAT-1-54	P1549	EC	EC-LHX6	2506	-3.1324810981750488	13.631271362304688
GTGAGGAAGTTGCCTA-1-54	P1549	EC	EC-DKK2	2546	-0.25643223524093628	1.6496211290359497
CACTGGGCAATTGGTC-1-54	P1549	PC	PC-S1	2357	13.314927101135254	6.6947536468505859
GACTCTCTCGTAGCTA-1-54	P1549	PC	PC-S1	1815	10.969526290893555	11.783229827880859
TCGGGCACAGCGTGCT-1-54	P1549	PC	PC-S1	2319	10.208887100219727	9.2303495407104492
GTTGTCCTCCACGTAA-1-54	P1549	EC	EC-LHX6	2450	-3.6969304084777832	14.821720123291016
ATTCAGGTCTGAGTCA-1-54	P1549	EC	EC-X2	2425	0.5950433611869812	6.0413827896118164
TCACACCAGTTCCGTA-1-54	P1549	PC	PC-S1	1957	13.225190162658691	6.743617057800293
AAGATAGGTGACCGAA-1-54	P1549	EC	EC-PKD1L1	2296	-0.056951668113470078	9.5934076309204102
TCCTGCACAGTGTGGA-1-54	P1549	EC	EC-PKD1L1	2369	0.16564537584781647	10.514105796813965
ACGTACATCCTACACC-1-54	P1549	PC	PC-S1	2177	11.356410980224609	11.631157875061035
TGCTGAACACTCCTTG-1-54	P1549	PC	PC-S2	2177	11.409431457519531	11.836348533630371
AACAAAGCAGGGAATC-1-54	P1549	EC	EC-PKD1L1	2022	0.4275524914264679	9.9938945770263672
ATTGGGTGTCTTCATT-1-54	P1549	PC	PC-S1	2157	12.597993850708008	12.117122650146484
TCCATCGCATACGCAT-1-54	P1549	PC	PC-S1	2097	10.865753173828125	9.3235387802124023
GGCTTTCCACCAATTG-1-54	P1549	EC	EC-PKD1L1	2385	-0.41068264842033386	10.989326477050781
TCAAGTGCAAATAGCA-1-54	P1549	PC	PC-S1	2110	10.827475547790527	9.5630941390991211
ACGTACACAATTTCCT-1-54	P1549	PC	PC-S1	2283	10.652748107910156	9.8072547912597656
ACTTTGTCATGCAGCC-1-54	P1549	PC	PC-S2	2237	13.640958786010742	12.00001049041748
TTAGTCTGTCGGATTT-1-54	P1549	PC	PC-S1	2390	10.526027679443359	8.0525093078613281
TACTTCACAAGTATCC-1-54	P1549	PC	PC-S1	2164	10.972243309020996	9.4322643280029297
CTACATTGTCTGTGAT-1-54	P1549	EC	EC-NEBL	2261	-1.1344728469848633	5.5340003967285156
TCAAGACAGGCCTGAA-1-54	P1549	PC	PC-S1	2139	11.526949882507324	10.784614562988281
ATTCTACGTTCCTAAG-1-54	P1549	PC	PC-S1	2226	11.289768218994141	8.9980907440185547
CTGTGGGAGCATGCAG-1-54	P1549	PC	PC-S1	2255	11.486907958984375	8.8192405700683594
TTGGTTTTCACACCCT-1-54	P1549	PC	PC-S1	2086	10.646280288696289	8.9333047866821289
TCTTTGACATGCCGAC-1-54	P1549	PC	PC-S1	2326	10.809553146362305	9.6248559951782227
CAGCGTGCAGTAGGAC-1-54	P1549	PC	PC-S1	2068	12.36129093170166	11.61658763885498
CCACCATCACTACAGT-1-54	P1549	PC	PC-S1	2276	12.779553413391113	6.1697988510131836
ATGCGATCAAATGAGT-1-54	P1549	PC	PC-S1	2175	12.974520683288574	10.119324684143066
TCTATACCAAGCCATT-1-54	P1549	EC	EC-NEBL	2308	-1.6230405569076538	4.3391742706298828
AAAGGTAAGGAACGCT-1-54	P1549	PC	PC-S1	2052	12.213564872741699	10.465200424194336
TAGGAGGTCACCCTCA-1-54	P1549	EC	EC-PKD1L1	2171	-0.99854558706283569	11.196052551269531
CACGAATAGCAATTCC-1-54	P1549	PC	PC-S1	1705	11.308589935302734	8.6739482879638672
TGTGCGGGTCGTAATC-1-54	P1549	PC	PC-S1	1572	10.933756828308105	8.4562253952026367
GTAACCATCTTCGGTC-1-54	P1549	EC	EC-PKD1L1	2100	0.077008850872516632	9.7737503051757812
ACTTAGGTCCGTATGA-1-54	P1549	EC	EC-X2	2140	0.44730457663536072	6.2174687385559082
ATCCCTGTCCGCCTAT-1-54	P1549	PC	PC-S1	1956	13.292306900024414	11.359647750854492
CCCTGATAGCAGGCTA-1-54	P1549	PC	PC-S1	2205	11.738242149353027	7.895531177520752
CAACCAACATCAGCTA-1-54	P1549	PC	PC-S1	2161	13.969951629638672	11.26107120513916
TCCATCGAGCTCTATG-1-54	P1549	PC	PC-S1	2083	11.697369575500488	10.601925849914551
CATGCCTCACAGTATC-1-54	P1549	PC	PC-S1	2115	11.104412078857422	8.9716548919677734
TACTGCCCAAGCGGAT-1-54	P1549	EC	EC-NEBL	2214	-0.10825546085834503	8.3046436309814453
TTCCGGTGTGCAATGG-1-54	P1549	EC	EC-X2	2126	0.20522579550743103	6.7553749084472656
ACGTTCCAGAGGCCAT-1-54	P1549	PC	PC-S1	1982	13.38038444519043	12.298765182495117
CCCGGAAAGGTAAGGA-1-54	P1549	EC	EC-NEBL	2168	-1.4938242435455322	5.5724310874938965
TAGACTGCATCCGGTG-1-54	P1549	PC	PC-S1	2061	11.358685493469238	10.436922073364258
ACGTAACTCGCGGACT-1-54	P1549	PC	PC-S1	2135	11.731476783752441	10.68242359161377
ATTCCCGAGCTCCCTT-1-54	P1549	PC	PC-S1	2063	13.14411449432373	11.208038330078125
TTTACCAAGCTCAGAG-1-54	P1549	PC	PC-S1	2196	12.544498443603516	5.9748744964599609
ACTTTCAAGACCAGCA-1-54	P1549	PC	PC-S2	2086	11.511303901672363	9.9739761352539062
CAAGCTATCTAGTGAC-1-54	P1549	EC	EC-LHX6	2292	-3.1906363964080811	12.809209823608398
TGGGAGAAGTTTCTTC-1-54	P1549	PC	PC-S1	2156	11.330093383789062	10.80546760559082
TGATGCAGTAGTGCGA-1-54	P1549	PC	PC-S1	1969	13.237029075622559	6.8273506164550781
CTTGAGATCATTTGTC-1-54	P1549	PC	PC-S1	2273	10.619919776916504	8.3431167602539062
CAAGACTTCGTTGTAG-1-54	P1549	EC	EC-NEBL	2094	-1.2496426105499268	5.2847332954406738
AGACACTTCGGTCGGT-1-54	P1549	PC	PC-S1	2169	13.438366889953613	7.7879104614257812
TCAGTTTCAAATGCTC-1-54	P1549	PC	PC-S1	2115	10.854545593261719	10.001026153564453
TATCCTAGTCCGTACG-1-54	P1549	PC	PC-S1	2079	11.848254203796387	7.9215841293334961
CTAAGTGAGGCAGCTA-1-54	P1549	EC	EC-LHX6	2184	-3.0700643062591553	12.970684051513672
ACACAGTTCGTCCTTG-1-54	P1549	PC	PC-S1	2153	13.391473770141602	7.9418268203735352
CACAACAAGCTAAATG-1-54	P1549	PC	PC-S1	2127	11.185820579528809	8.7301731109619141
TGCACGGGTCCGGACT-1-54	P1549	PC	PC-S1	2101	12.004688262939453	10.356375694274902
ACAGGGACACAAATCC-1-54	P1549	PC	PC-S2	2087	13.093252182006836	7.8271808624267578
AGTCAACCACCTGAAT-1-54	P1549	PC	PC-S1	2009	13.693939208984375	11.030098915100098
AATGACCAGCGGGTTA-1-54	P1549	PC	PC-S1	2121	10.993948936462402	10.103508949279785
CGCATGGAGCAGTAAT-1-54	P1549	PC	PC-S1	1985	11.042590141296387	8.2142629623413086
AAACGCTGTGCGTTTA-1-54	P1549	PC	PC-S1	1989	10.605120658874512	11.017329216003418
CGAGTTAAGTAAACGT-1-54	P1549	PC	PC-S1	2054	10.99427604675293	10.637667655944824
CATTGTTCAAGACCGA-1-54	P1549	PC	PC-S1	2081	10.202396392822266	10.389494895935059
ACGTTCCAGGGCAACT-1-54	P1549	PC	PC-S1	1928	12.705940246582031	11.98774528503418
ACATCGAAGACATACA-1-54	P1549	EC	EC-NEBL	2025	-0.73463690280914307	7.1841087341308594
TGCAGTATCATCTGTT-1-54	P1549	PC	PC-S1	2101	11.856147766113281	7.0097336769104004
CTATCTACAACGGCTC-1-54	P1549	PC	PC-S1	2077	14.488198280334473	11.68964672088623
CAACAGTCACAACGAG-1-54	P1549	EC	EC-NEBL	2118	-1.2752459049224854	4.5356044769287109
CATGAGTTCTGGTGGC-1-54	P1549	EC	EC-X2	2138	0.54602622985839844	6.1228232383728027
AAGTACCGTCTTGGTA-1-54	P1549	PC	PC-S1	2077	11.332995414733887	8.4900608062744141
GGAATGGTCTTAGCTT-1-54	P1549	PC	PC-S1	2117	12.956891059875488	6.1381039619445801
GCACGGTTCTCACCCA-1-54	P1549	PC	PC-S1	1809	11.265485763549805	8.8868618011474609
GCTTTCGCAGCGGTTC-1-54	P1549	EC	EC-PKD1L1	2057	-1.8781450986862183	12.266712188720703
TCATGTTAGTTGAAGT-1-54	P1549	PC	PC-S1	2148	10.859811782836914	7.4629502296447754
TCCGAAATCTGTAACG-1-54	P1549	PC	PC-S1	2100	14.610515594482422	11.660223960876465
ATCCATTCACGAAGAC-1-54	P1549	EC	EC-PKD1L1	2060	-0.25944191217422485	8.3468341827392578
TAGCACAAGCCTCGTG-1-54	P1549	PC	PC-S1	2151	13.046294212341309	6.3050155639648438
AGTAGCTGTTTCGATG-1-54	P1549	PC	PC-S1	2040	10.716770172119141	8.9474430084228516
ACACAGTTCACGGGCT-1-54	P1549	PC	PC-S2	2014	12.131704330444336	8.604670524597168
ATGGTTGAGGGTGGGA-1-54	P1549	PC	PC-S1	1995	12.070809364318848	9.4045257568359375
TGTGATGAGCCATTTG-1-54	P1549	PC	PC-S1	2011	12.027769088745117	8.8205099105834961
GATGTTGTCGAGAGAC-1-54	P1549	EC	EC-DKK2	2170	-0.48866072297096252	1.9574383497238159
CAGCAATCAGTCTGGC-1-54	P1549	PC	PC-S1	2049	10.788803100585938	10.235032081604004
TTGCTGCTCTCTCAAT-1-54	P1549	EC	EC-PKD1L1	2073	-0.030631396919488907	10.224987983703613
GTCACGGCAATCTGCA-1-54	P1549	PC	PC-S1	2084	12.758513450622559	6.2811646461486816
GCTGCAGAGACGGTCA-1-54	P1549	PC	PC-S1	1967	12.183235168457031	10.4588623046875
CTGTACCGTAAGATTG-1-54	P1549	PC	PC-S2	1762	12.846322059631348	12.152904510498047
TTCATTGCAAGACCTT-1-54	P1549	PC	PC-S1	2068	11.787208557128906	10.185281753540039
CGTAGTACAATCACGT-1-54	P1549	EC	EC-LHX6	2148	-4.1154427528381348	13.928365707397461
TGAGACTCAATCAAGA-1-54	P1549	EC	EC-NEBL	2065	-0.81743288040161133	3.1879324913024902
ACGATCACACTGAATC-1-54	P1549	EC	EC-NEBL	2028	-1.0028828382492065	4.9498386383056641
AACGAAATCATGCCAA-1-54	P1549	EC	EC-PKD1L1	1980	-0.46204173564910889	7.6237025260925293
TCGCACTCACTTGGCG-1-54	P1549	EC	EC-PKD1L1	2048	-1.5154805183410645	12.412407875061035
GTTACCCGTCCTACGG-1-54	P1549	PC	PC-S1	1993	14.433140754699707	12.476202011108398
TCCACCACAGCCGTTG-1-54	P1549	PC	PC-S1	1944	10.58939266204834	9.3855476379394531
AGTTCGATCTTAGGAC-1-54	P1549	PC	PC-S1	1903	11.014741897583008	10.748284339904785
CGAGAAGTCCCTTGGT-1-54	P1549	EC	EC-PKD1L1	2068	0.29384163022041321	9.4627809524536133
GCCAGCACATCGGAGA-1-54	P1549	PC	PC-S1	2018	12.522777557373047	7.870394229888916
CAAGCTATCAAACCTG-1-54	P1549	PC	PC-S1	1929	13.302529335021973	10.917269706726074
TGCAGTAGTTCTAAGC-1-54	P1549	PC	PC-S1	1923	11.441123008728027	9.6139936447143555
GTCTTTATCTGGTTGA-1-54	P1549	EC	EC-LHX6	2099	-3.1012477874755859	13.52239990234375
AGGAATATCACATCAG-1-54	P1549	EC	EC-PKD1L1	2075	-1.4201457500457764	12.304725646972656
TCCGATCAGAAGCGAA-1-54	P1549	PC	PC-S1	1966	11.507092475891113	9.7361660003662109
ACGTACAGTCATCGCG-1-54	P1549	PC	PC-S1	1925	10.43764591217041	9.7041072845458984
CCGCAAGGTCTGATAC-1-54	P1549	EC	EC-PKD1L1	2081	0.4396340548992157	7.4139790534973145
ATAGAGACAGCTGTTA-1-54	P1549	EC	EC-PKD1L1	1794	-0.50342065095901489	9.3722620010375977
ACCCTTGGTTAGGACG-1-54	P1549	EC	EC-LHX6	2090	-3.5475428104400635	13.984594345092773
TTGTTGTGTCTACACA-1-54	P1549	EC	EC-PKD1L1	2063	-0.63260823488235474	8.1168003082275391
TCAAGCACATGGAATA-1-54	P1549	PC	PC-S1	1792	12.470288276672363	10.398481369018555
CTACATTTCTTCACAT-1-54	P1549	PC	PC-S1	1999	12.237987518310547	9.6472043991088867
CTGCGAGGTATGTCTG-1-54	P1549	PC	PC-S1	1863	13.649803161621094	11.457176208496094
TGCGGCACAGGATCTT-1-54	P1549	PC	PC-S1	2032	11.355658531188965	9.8928594589233398
TTCTAGTCAGCAGAAC-1-54	P1549	EC	EC-NEBL	1979	-1.8112611770629883	6.5044798851013184
ATACCGACAAGTATAG-1-54	P1549	EC	EC-NEBL	1924	-0.83058333396911621	6.4935135841369629
TCTAACTGTGTTGACT-1-54	P1549	PC	PC-S1	1922	10.494013786315918	10.792756080627441
CATACAGAGAGTGGCT-1-54	P1549	EC	EC-LHX6	2071	-2.6907045841217041	14.963425636291504
CAGGGCTCACAGTGTT-1-54	P1549	PC	PC-S1	1906	11.112977981567383	9.4844226837158203
TACAGGTAGTAAGGGA-1-54	P1549	EC	EC-PKD1L1	1975	-1.999976634979248	12.639416694641113
TTAGGGTCATACCGTA-1-54	P1549	EC	EC-NEBL	1990	-1.2453849315643311	5.4402227401733398
CCTCAGTGTTAGCTAC-1-54	P1549	PC	PC-S1	1969	13.304402351379395	8.154118537902832
TACCTGCCAGGCGTTC-1-54	P1549	EC	EC-PKD1L1	2037	0.28946805000305176	9.718724250793457
CTGGTCTTCTTGTTAC-1-54	P1549	PC	PC-S1	1945	11.817626953125	8.6511898040771484
TACTGCCGTACGGTTT-1-54	P1549	PC	PC-S1	1862	15.093487739562988	10.91673755645752
CCGATGGTCAGTAGGG-1-54	P1549	EC	EC-NEBL	2064	-1.2431726455688477	4.2313461303710938
TCCAGAACACATAGCT-1-54	P1549	PC	PC-S1	1908	11.430887222290039	10.253308296203613
TTCACGCAGGTGCTAG-1-54	P1549	EC	EC-LHX6	2023	-2.8317952156066895	12.772275924682617
ACTATCTAGTGTCATC-1-54	P1549	PC	PC-S1	1902	10.729172706604004	9.9904775619506836
ACACCAACAGCGTACC-1-54	P1549	EC	EC-X1	2074	1.1917150020599365	5.641970157623291
CCATAAGTCTTAGCAG-1-54	P1549	PC	PC-S1	1875	11.174233436584473	10.992910385131836
GCAGGCTCACGGCCAT-1-54	P1549	EC	EC-DKK2	2011	-0.74344420433044434	2.3399324417114258
ATTACTCAGCTCCACG-1-54	P1549	PC	PC-S1	1880	13.632219314575195	11.479065895080566
ATCGGCGCAGTAGAGC-1-54	P1549	EC	EC-LHX6	2082	-3.3303849697113037	13.559341430664062
AAAGTCCAGTCATCGT-1-54	P1549	PC	PC-S1	1678	12.33257007598877	11.784340858459473
CGGGACTTCCGTAGTA-1-54	P1549	PC	PC-S1	1924	10.954190254211426	8.6154108047485352
TATCTGTAGCCAGTAG-1-54	P1549	EC	EC-PKD1L1	2018	-0.38108041882514954	11.390029907226562
CACAACAAGAAATTGC-1-54	P1549	PC	PC-S1	1770	12.772124290466309	6.1242594718933105
TTGCCTGTCCATTTAC-1-54	P1549	EC	EC-PKD1L1	1996	-1.1591796875	12.035768508911133
ATTCGTTGTAGTGTGG-1-54	P1549	PC	PC-S1	1897	11.215774536132812	8.8630809783935547
TAGACCAGTCTTGGTA-1-54	P1549	PC	PC-S1	1901	12.974345207214355	7.9126582145690918
TGTTACTAGTCGAATA-1-54	P1549	EC	EC-PKD1L1	1554	-0.27467656135559082	8.8333234786987305
CACGTTCTCCACAGGC-1-54	P1549	EC	EC-PKD1L1	1835	-0.067342542111873627	8.9761114120483398
TCTGGCTCAAGACGGT-1-54	P1549	PC	PC-S1	1868	10.674286842346191	9.4160785675048828
ATGCCTCAGTCAAGCG-1-54	P1549	PC	PC-S1	1828	10.909649848937988	10.628116607666016
GGTGGCTGTGCCCTTT-1-54	P1549	EC	EC-LHX6	2003	-2.8772513866424561	12.89007568359375
AACGTCACAGTATGAA-1-54	P1549	PC	PC-S1	1808	12.145282745361328	10.33890438079834
ACTGTGATCCTGGGTG-1-54	P1549	PC	PC-S1	1929	12.718568801879883	8.5969429016113281
GAATAGATCCATAGAC-1-54	P1549	PC	PC-S1	1779	11.52690315246582	8.5961999893188477
CAGGCCACAGGTTCGC-1-54	P1549	PC	PC-S1	1866	11.436220169067383	11.191177368164062
CCGGTAGCAGGCATTT-1-54	P1549	PC	PC-S1	1872	12.290646553039551	10.471014976501465
GAAACCTGTCTAGATC-1-54	P1549	PC	PC-S1	1797	12.249386787414551	10.666739463806152
GTACAACGTGAGTGAC-1-54	P1549	PC	PC-S2	1780	11.070137977600098	8.8612613677978516
CCACTTGTCGTCACCT-1-54	P1549	PC	PC-S1	1883	14.80180835723877	11.415787696838379
CTTCTCTTCATTCATC-1-54	P1549	PC	PC-S1	1899	10.824672698974609	10.537188529968262
GATGATCTCTGGACCG-1-54	P1549	PC	PC-S1	1891	10.732362747192383	9.8707456588745117
CCGTTCAGTCAGACTT-1-54	P1549	PC	PC-S1	1808	14.121847152709961	11.782058715820312
TCATGAGTCAACACCA-1-54	P1549	PC	PC-S1	1794	13.944545745849609	11.98773193359375
GAGACTTTCAGAACCT-1-54	P1549	EC	EC-PKD1L1	1995	-2.2748949527740479	13.310261726379395
AACCCAACATCGATAC-1-54	P1549	PC	PC-S1	1765	13.436039924621582	8.0941858291625977
TGTAAGCGTTCACGAT-1-54	P1549	PC	PC-S1	1772	13.479966163635254	9.9957284927368164
ATGGAGGAGTCACTAC-1-54	P1549	EC	EC-NEBL	1903	-1.2233765125274658	6.8252863883972168
TACCGAACATCGGTTA-1-54	P1549	PC	PC-S1	1838	14.759152412414551	12.407436370849609
CCTTTGGCAAATCAAG-1-54	P1549	PC	PC-S1	1880	13.281863212585449	7.7800784111022949
CCTAACCGTGTGTACT-1-54	P1549	PC	PC-S1	1860	12.866035461425781	6.9893131256103516
CCACACTTCTAGTGTG-1-54	P1549	PC	PC-S1	1697	12.05014705657959	10.561392784118652
TCAAGCAAGTACCATC-1-54	P1549	PC	PC-S1	1741	11.110599517822266	9.2039947509765625
CACATGACACGTGTGC-1-54	P1549	EC	EC-NEBL	1853	-0.03785773366689682	7.1899456977844238
TGATTTCTCTTTCCGG-1-54	P1549	PC	PC-S1	1716	12.347799301147461	8.6645746231079102
GTGATGTCAAACACCT-1-54	P1549	PC	PC-S1	1745	12.194234848022461	8.8851518630981445
ATCCTATTCCGAGATT-1-54	P1549	PC	PC-S1	1806	12.783011436462402	8.9013586044311523
TGCGATAAGAGGATCC-1-54	P1549	PC	PC-S1	1815	11.955633163452148	11.793622016906738
GGGTCACTCATCACCC-1-54	P1549	PC	PC-S1	1839	14.471569061279297	12.045336723327637
GTCATCCGTCGATGCC-1-54	P1549	PC	PC-S1	1758	11.809854507446289	11.315408706665039
TGAATGCGTAATGCTC-1-54	P1549	EC	EC-LHX6	1921	-2.7792973518371582	13.949997901916504
AACGGGATCAGCTAGT-1-54	P1549	PC	PC-S1	1719	13.06532096862793	7.2227625846862793
TTGAACGAGGAATTAC-1-54	P1549	EC	EC-NEBL	1855	-1.724557638168335	6.0415468215942383
CCGTGAGTCCCATAGA-1-54	P1549	EC	EC-LHX6	1943	-3.67677903175354	13.452136039733887
AACCCAATCATTTGGG-1-54	P1549	PC	PC-S1	1878	13.990021705627441	11.133309364318848
CACTAAGAGGTTCTTG-1-54	P1549	PC	PC-S2	1735	11.884394645690918	12.226346015930176
TGCGATATCTTGCGCT-1-54	P1549	EC	EC-NEBL	1847	-0.6985899806022644	7.6884684562683105
GAGGCCTTCCCGATCT-1-54	P1549	EC	EC-DKK2	1911	-1.1891547441482544	3.3928759098052979
GTAGGTTGTTGACTGT-1-54	P1549	EC	EC-PKD1L1	1856	-0.21670913696289062	10.873935699462891
CAGAGCCCAGCCATTA-1-54	P1549	EC	EC-NEBL	1876	-1.599141001701355	5.340792179107666
AGGAGGTCAGGCCCTA-1-54	P1549	EC	EC-NEBL	1740	-1.4641987085342407	5.3186564445495605
GACCCTTCACAGAAGC-1-54	P1549	PC	PC-S1	1814	11.469048500061035	9.9299144744873047
CACACAAGTCTGGTTA-1-54	P1549	PC	PC-S1	1787	13.095524787902832	9.8981456756591797
CACGTTCCATGTCAGT-1-54	P1549	PC	PC-S1	1749	14.566102027893066	11.838075637817383
CTACGGGTCGTAACTG-1-54	P1549	PC	PC-S1	1298	12.071840286254883	8.5941982269287109
TCGTAGACACTCCTTG-1-54	P1549	PC	PC-S1	1732	11.646628379821777	10.437700271606445
TCATCATTCTTACACT-1-54	P1549	EC	EC-X2	1891	-0.084472618997097015	6.9164667129516602
TACCCGTTCATGAAAG-1-54	P1549	EC	EC-NEBL	1819	-2.4400076866149902	4.7537527084350586
ACTTAGGAGGCATCAG-1-54	P1549	EC	EC-PKD1L1	1723	-0.81467992067337036	8.9467782974243164
AGGGTCCCAGAGTGAC-1-54	P1549	EC	EC-LHX6	1284	-4.0735831260681152	14.684349060058594
GACTCTCAGGTCCCTG-1-54	P1549	PC	PC-S1	1822	11.224613189697266	8.5780153274536133
CGCCATTCACTAACGT-1-54	P1549	PC	PC-S1	1674	13.597777366638184	8.179539680480957
GCATGATAGATTACCC-1-54	P1549	EC	EC-DKK2	1780	0.28210291266441345	5.9560513496398926
CGGACACTCTGGGCCA-1-54	P1549	PC	PC-S1	1746	12.841655731201172	7.0477638244628906
CAGGGCTAGACAGCGT-1-54	P1549	EC	EC-NEBL	1705	-2.7219583988189697	5.5610446929931641
ACTATGGTCGCCATAA-1-54	P1549	PC	PC-S1	1774	12.125664710998535	11.123150825500488
CACTTCGCAGGATGAC-1-54	P1549	PC	PC-S1	1696	10.729946136474609	9.1911277770996094
ACTTTGTGTAGCTCGC-1-54	P1549	PC	PC-S1	1814	11.310627937316895	9.1387767791748047
GACCGTGTCCAAGAGG-1-54	P1549	PC	PC-S1	1670	11.553597450256348	11.867582321166992
AGCCAGCAGATGCGAC-1-54	P1549	PC	PC-S1	1787	11.073210716247559	7.6892967224121094
CATCAAGCATTAAGCC-1-54	P1549	EC	EC-PKD1L1	1812	-1.4181135892868042	8.4096870422363281
AGACACTCATCACAGT-1-54	P1549	EC	EC-PKD1L1	1809	-0.30038943886756897	9.9319915771484375
AGACCCGCATACCACA-1-54	P1549	PC	PC-S1	1793	12.893178939819336	9.5420637130737305
ACGTACACAAGTGACG-1-54	P1549	PC	PC-S2	1638	12.735708236694336	11.36832332611084
GTACAACGTATCAGGG-1-54	P1549	PC	PC-S1	1767	12.073935508728027	12.04955005645752
ACTGTGAGTCGGTAAG-1-54	P1549	PC	PC-S1	1534	10.876662254333496	10.722367286682129
TACAACGCAAGGCAAC-1-54	P1549	PC	PC-S1	1731	12.914216041564941	10.28264045715332
GTAGAAAGTTCATCGA-1-54	P1549	PC	PC-S2	1542	11.752646446228027	10.613553047180176
AGTGACTAGCAGGCAT-1-54	P1549	EC	EC-PKD1L1	1736	-0.57793587446212769	9.017974853515625
AGACAGGAGGGCGAGA-1-54	P1549	PC	PC-S1	1770	13.652508735656738	8.1598100662231445
AGAAGTATCTATTTCG-1-54	P1549	PC	PC-S1	1720	12.18620777130127	8.2871065139770508
AAGGAATTCCGCGAGT-1-54	P1549	EC	EC-NEBL	1723	-0.81024426221847534	6.9067211151123047
GACACGCGTTTCGTTT-1-54	P1549	PC	PC-S1	1739	11.86260986328125	10.669060707092285
CTCAACCGTAGCTTAC-1-54	P1549	PC	PC-S2	1718	12.113644599914551	8.0349559783935547
TAGCACAGTGCATGTT-1-54	P1549	PC	PC-S1	1688	11.644908905029297	8.1530284881591797
TACTTACAGGAAGTCC-1-54	P1549	PC	PC-S1	1755	14.57151985168457	11.846929550170898
CTCCCTCCAGCATCTA-1-54	P1549	PC	PC-S1	1630	13.874286651611328	10.912112236022949
ATTCTTGGTGCATGTT-1-54	P1549	PC	PC-S1	1826	12.53294849395752	8.4003257751464844
GAGAGGTCATGGCTAT-1-54	P1549	EC	EC-DKK2	1862	-0.35224595665931702	1.8693372011184692
TCCTCTTTCAAACGTC-1-54	P1549	PC	PC-S1	1785	13.55551815032959	9.1025753021240234
ATCCACCGTGGTAACG-1-54	P1549	EC	EC-PKD1L1	1840	-0.78891444206237793	7.5365419387817383
AGATGCTAGTATCTGC-1-54	P1549	EC	EC-PKD1L1	1827	-2.595527172088623	12.536768913269043
CTCAATTAGTCTGGTT-1-54	P1549	PC	PC-S1	1611	14.234086990356445	11.306143760681152
TTCCTAAAGCGCCATC-1-54	P1549	PC	PC-S1	1666	10.989267349243164	12.058597564697266
ACTGATGCATGTCTAG-1-54	P1549	EC	EC-PKD1L1	1559	-0.015449960716068745	10.045632362365723
AGGAGGTAGTCGCTAT-1-54	P1549	EC	EC-PKD1L1	1539	-0.17665618658065796	9.2771415710449219
AGATAGACACCGAATT-1-54	P1549	PC	PC-S1	1626	12.148952484130859	10.610176086425781
GTTGTCCTCTAACACG-1-54	P1549	PC	PC-S1	1726	10.398307800292969	9.4060182571411133
TGACGCGCACCTCAGG-1-54	P1549	EC	EC-PKD1L1	1747	0.029775315895676613	8.7725563049316406
CACTGGGCAAGCGGAT-1-54	P1549	PC	PC-S1	1741	11.061434745788574	10.604843139648438
CTTCTAACACCACATA-1-54	P1549	PC	PC-S1	1684	12.970730781555176	11.502184867858887
CTGCCTACACGCCACA-1-54	P1549	PC	PC-S1	1594	11.002044677734375	10.052469253540039
CATTGAGCACGACTAT-1-54	P1549	EC	EC-PKD1L1	1722	-0.29247450828552246	10.989710807800293
GTTACCCTCTTTCTAG-1-54	P1549	PC	PC-S1	1679	12.296501159667969	10.361714363098145
CGAGAAGAGGACAAGA-1-54	P1549	EC	EC-NEBL	1769	-1.29445481300354	6.8078055381774902
ATTTCACAGCCTATCA-1-54	P1549	EC	EC-PKD1L1	1790	-1.3198480606079102	11.522975921630859
TTGCATTTCTCCTGCA-1-54	P1549	PC	PC-S1	1728	11.248476982116699	11.052342414855957
TCTATACTCCAAGCTA-1-54	P1549	PC	PC-S1	1738	13.929983139038086	8.2849760055541992
TCAGTGATCCAGGACC-1-54	P1549	PC	PC-S1	1710	13.53413200378418	9.0390872955322266
GTTACCCCACACCAGC-1-54	P1549	PC	PC-S1	1804	14.712064743041992	11.255166053771973
AGGCATTTCGTAGTCA-1-54	P1549	PC	PC-S1	1757	12.915871620178223	6.2525324821472168
TATACCTGTCATATGC-1-54	P1549	EC	EC-PKD1L1	1830	-1.3216502666473389	11.902223587036133
CAATTTCGTTCCAGGC-1-54	P1549	PC	PC-S1	1802	12.083706855773926	9.0078210830688477
AAAGGTAGTTACCTGA-1-54	P1549	PC	PC-S1	1722	14.757182121276855	11.346894264221191
GCCTGTTAGCCAGACA-1-54	P1549	PC	PC-S1	1584	11.541450500488281	9.3274621963500977
TCTTCCTCACCCTGTT-1-54	P1549	PC	PC-S1	1713	13.462377548217773	12.109610557556152
TGGGCTGTCCCATACC-1-54	P1549	PC	PC-S1	1776	12.391657829284668	11.205456733703613
GGGTAGAAGTTTGGCT-1-54	P1549	PC	PC-S1	1682	10.802837371826172	9.4398183822631836
GAAGGACCAAATTGGA-1-54	P1549	PC	PC-S1	1709	12.739559173583984	10.511895179748535
TGCATGAAGTTACTCG-1-54	P1549	PC	PC-S1	1671	10.703671455383301	10.642998695373535
AAAGTCCAGTCTAACC-1-54	P1549	EC	EC-NEBL	1790	-2.2585530281066895	5.6228551864624023
TCGACCTTCCCGAAAT-1-54	P1549	EC	EC-NEBL	1754	-1.2702419757843018	6.1285052299499512
CTAGACAAGTGGACGT-1-54	P1549	EC	EC-PKD1L1	1806	-2.1904418468475342	12.473237037658691
TGCTTCGCAAGCGAGT-1-54	P1549	EC	EC-DKK2	1869	-0.52154463529586792	1.8866270780563354
TATTCCACAAGCTCTA-1-54	P1549	PC	PC-S1	1714	10.885629653930664	10.534572601318359
TGTAAGCAGCCATTCA-1-54	P1549	PC	PC-S2	1675	12.751608848571777	9.4423418045043945
TCATGTTAGATCACTC-1-54	P1549	EC	EC-X1	1868	-0.63932257890701294	11.789196014404297
CGCATGGCAGAACGCA-1-54	P1549	EC	EC-NEBL	1776	-1.0749301910400391	6.4415502548217773
CTCATTACACAGTGAG-1-54	P1549	PC	PC-S1	1635	12.84422492980957	11.229073524475098
TGAGTCAGTTGCCATA-1-54	P1549	PC	PC-S1	1677	13.470203399658203	8.2930526733398438
CGAGTGCTCTTCTCAA-1-54	P1549	PC	PC-S1	1246	15.002717971801758	11.115106582641602
AACAAAGAGAACCGCA-1-54	P1549	EC	EC-PKD1L1	1721	-1.2210471630096436	10.909040451049805
GTTAGACAGTCAATCC-1-54	P1549	PC	PC-S1	1591	11.633563995361328	7.3574504852294922
CAACCTCCACCCTGAG-1-54	P1549	EC	EC-PKD1L1	1781	-1.4736795425415039	9.2246675491333008
CACAACACATATCTGG-1-54	P1549	PC	PC-S1	1544	12.018230438232422	10.009050369262695
TCGACGGGTTTCCCAC-1-54	P1549	PC	PC-S1	1682	10.744073867797852	11.08609676361084
AGGTAGGTCCGGTAAT-1-54	P1549	EC	EC-NEBL	1568	-1.603740930557251	5.9189090728759766
CAGCGTGCATTCAGGT-1-54	P1549	PC	PC-S1	1551	10.688347816467285	10.668030738830566
TCCTCGACATCGAAGG-1-54	P1549	PC	PC-S1	1682	11.179932594299316	10.903963088989258
GGAGGATCATTCGATG-1-54	P1549	PC	PC-S1	1733	11.741493225097656	8.9071245193481445
CTGAGCGAGTTGAAAC-1-54	P1549	PC	PC-S1	1582	11.55892276763916	10.18229866027832
CCTAAGAGTAATGTGA-1-54	P1549	EC	EC-PKD1L1	1767	-0.57157790660858154	9.6459283828735352
AGCCACGAGTGCGTCC-1-54	P1549	EC	EC-PKD1L1	1537	-1.5114133358001709	8.4374418258666992
TTTCATGGTTAACCTG-1-54	P1549	PC	PC-S1	1605	13.25900936126709	12.187958717346191
GCTTCACTCAGCCTCT-1-54	P1549	PC	PC-S1	1589	12.13164234161377	9.9437551498413086
GTCATGACAGTGTATC-1-54	P1549	PC	PC-S1	1695	12.872640609741211	6.7708544731140137
CTCGAGGGTTTCCATT-1-54	P1549	EC	EC-PKD1L1	1740	-2.4167098999023438	12.657536506652832
AGGACTTTCCACGTGG-1-54	P1549	PC	PC-S1	1746	11.466119766235352	9.9249296188354492
GTAACCACAACGTAAA-1-54	P1549	PC	PC-S2	1611	13.318761825561523	8.8769607543945312
GATGATCCAGGGAGAG-1-54	P1549	PC	PC-S1	1697	14.919174194335938	12.19244384765625
CATGGATTCCAGTGTA-1-54	P1549	PC	PC-S1	1517	11.224997520446777	9.142430305480957
TCTACCGAGTCGGCCT-1-54	P1549	PC	PC-S1	1625	13.821548461914062	7.8896927833557129
CAGATTGTCTGTGCTC-1-54	P1549	PC	PC-S2	1603	10.86982536315918	10.969174385070801
TCATTACAGCCAAGGT-1-54	P1549	PC	PC-S1	1689	11.257895469665527	9.2386932373046875
GCCAGTGTCGATACGT-1-54	P1549	EC	EC-LHX6	1799	-2.814396858215332	12.892180442810059
GTGCAGCAGGTTACAA-1-54	P1549	PC	PC-S1	1644	13.148055076599121	9.3189277648925781
GACCCTTTCATGCCCT-1-54	P1549	EC	EC-LHX6	1778	-2.6612803936004639	12.359488487243652
AGTACTGGTGGGTATG-1-54	P1549	EC	EC-PKD1L1	1700	-0.74752575159072876	7.5782694816589355
CACACAATCTTGGTCC-1-54	P1549	EC	EC-PKD1L1	1718	-0.10662577301263809	9.3283529281616211
CAGGCCACATTGTACG-1-54	P1549	EC	EC-PKD1L1	1722	-1.7323503494262695	11.957180976867676
TGCTGAATCCCTCGAT-1-54	P1549	PC	PC-S1	1692	12.751047134399414	11.492486000061035
ATGATCGTCTAATTCC-1-54	P1549	PC	PC-S1	1600	13.77874755859375	11.241862297058105
CTGCGAGTCCTAGAGT-1-54	P1549	EC	EC-LHX6	1638	-3.9388384819030762	14.320008277893066
CACAGATAGCCAGACA-1-54	P1549	EC	EC-DKK2	1722	-1.4233876466751099	3.2687869071960449
TGCAGATCATGAGATA-1-54	P1549	PC	PC-S1	1612	11.020205497741699	10.377799034118652
GACTCTCTCCATGATG-1-54	P1549	EC	EC-X1	1815	-1.1406440734863281	2.642784595489502
ACATTTCTCCGCAACG-1-54	P1549	EC	EC-NEBL	1652	-2.6994144916534424	4.845463752746582
AACAAAGTCCATCTGC-1-54	P1549	PC	PC-S1	1608	14.113399505615234	10.126239776611328
AGTTAGCAGCAGGTCA-1-54	P1549	EC	EC-PKD1L1	1697	-1.0707358121871948	11.493058204650879
CCACACTAGCTGCCTG-1-54	P1549	EC	EC-PKD1L1	1672	-1.0968343019485474	10.109715461730957
ATCCTATAGCATCCTA-1-54	P1549	PC	PC-S1	1538	13.97188663482666	11.665473937988281
ATCACGAGTCCGGATC-1-54	P1549	EC	EC-NEBL	1698	-0.35877087712287903	7.8983144760131836
CCGATGGAGTGGTTGG-1-54	P1549	EC	EC-PKD1L1	1713	-0.73184710741043091	10.483936309814453
TCTGGCTAGTCTAGCT-1-54	P1549	PC	PC-S1	1530	11.837064743041992	11.217625617980957
GCCAGGTGTGGATCAG-1-54	P1549	PC	PC-S1	1678	11.429186820983887	10.32511043548584
GACACGCCATGAATAG-1-54	P1549	PC	PC-S1	1575	13.83711051940918	12.450067520141602
ACATCCCGTCCATCTC-1-54	P1549	PC	PC-S1	1361	11.135140419006348	8.9543867111206055
ATTCCTATCACGATAC-1-54	P1549	PC	PC-S1	1648	11.349272727966309	11.624279975891113
CTGTGGGTCCCGAGTG-1-54	P1549	PC	PC-S1	1664	10.546647071838379	9.1197633743286133
TTACCATGTATGTCTG-1-54	P1549	EC	EC-X1	1664	-1.9412631988525391	6.0425300598144531
AAAGTGATCGAGAGAC-1-54	P1549	PC	PC-S1	1579	11.297011375427246	9.6271266937255859
ATCGTGATCTCCGATC-1-54	P1549	PC	PC-S1	1551	11.2452392578125	10.541794776916504
TTTCGATTCAAGAAAC-1-54	P1549	EC	EC-PKD1L1	1659	-0.50486850738525391	10.850002288818359
CCCTCAACAAACGTGG-1-54	P1549	PC	PC-S1	1651	11.151803016662598	8.9481897354125977
TGGATGTTCTTTGGAG-1-54	P1549	EC	EC-PKD1L1	1710	-0.73974418640136719	7.4815092086791992
GACGCTGGTCCTCAGG-1-54	P1549	EC	EC-DKK2	1779	-0.55095189809799194	1.7474880218505859
GGTGAAGTCGTTCCCA-1-54	P1549	PC	PC-S1	1266	13.655646324157715	11.075396537780762
CCATCACAGATTCGCT-1-54	P1549	EC	EC-PKD1L1	1773	-1.3446836471557617	9.2711830139160156
CCTGTTGGTTATCCAG-1-54	P1549	EC	EC-NEBL	1627	-0.8969387412071228	6.7988476753234863
TACGGTACACTACAGT-1-54	P1549	EC	EC-PKD1L1	1697	-0.15296180546283722	8.840703010559082
AGATCCAAGAGTCTTC-1-54	P1549	EC	EC-PKD1L1	1548	-0.12457714974880219	10.407444953918457
AGTACCATCCTTGGAA-1-54	P1549	PC	PC-S1	1587	10.644898414611816	10.59263801574707
CATTGCCAGACCAACG-1-54	P1549	PC	PC-S1	1537	11.435695648193359	9.6399040222167969
TTGCCTGGTGATAGTA-1-54	P1549	PC	PC-S1	1542	12.158493995666504	9.7808818817138672
GCGGAAAGTAACACCT-1-54	P1549	EC	EC-NEBL	1673	-1.4209107160568237	8.0348434448242188
TTACGTTCAGGCCTGT-1-54	P1549	PC	PC-S1	1647	14.560189247131348	9.2269840240478516
TTGTTGTAGTAAGACT-1-54	P1549	EC	EC-PKD1L1	1658	-0.5303882360458374	10.989500045776367
GCAGCCAAGCGCACAA-1-54	P1549	EC	EC-PKD1L1	1699	-1.1755138635635376	12.004539489746094
TGTGATGGTGAATGAT-1-54	P1549	PC	PC-S1	1545	14.236501693725586	11.015058517456055
GCCGATGGTAGCGCTC-1-54	P1549	EC	EC-TMEM163	1598	0.77106767892837524	10.945594787597656
GTGCTGGCATCATGAC-1-54	P1549	EC	EC-X2	1643	-0.19014391303062439	7.4287028312683105
TCTACATTCGTGGGAA-1-54	P1549	PC	PC-S1	1554	10.572887420654297	10.371088981628418
TTACGCCCATTAAGCC-1-54	P1549	EC	EC-NEBL	1589	-0.38463109731674194	8.4274091720581055
GTGAGCCGTCCTGAAT-1-54	P1549	PC	PC-S1	1565	12.422665596008301	11.675040245056152
AGGTCATAGGTTACAA-1-54	P1549	PC	PC-S1	1557	13.407157897949219	11.621735572814941
AACGGGAGTGCCTGCA-1-54	P1549	PC	PC-S1	1486	14.236063003540039	11.699064254760742
ACCTGAAGTTAGGGTG-1-54	P1549	PC	PC-S1	1607	13.202990531921387	10.409103393554688
CCTAAGAGTTAATGAG-1-54	P1549	EC	EC-PKD1L1	1691	-0.53113657236099243	8.975611686706543
AAGTGAAAGTCTGCGC-1-54	P1549	PC	PC-S1	1670	12.719282150268555	9.6061439514160156
ACTGTCCGTTGCGAAG-1-54	P1549	EC	EC-PKD1L1	1550	-0.74050533771514893	8.8101625442504883
CTTCTAACATGACTTG-1-54	P1549	PC	PC-S1	1574	11.538653373718262	10.814052581787109
AAAGAACGTAGAGTTA-1-54	P1549	PC	PC-S2	1448	13.728546142578125	11.006579399108887
TCATTGTCAGATAAAC-1-54	P1549	PC	PC-S1	1548	12.337362289428711	8.8158588409423828
GTTACGAGTAGGCAAC-1-54	P1549	PC	PC-S1	1600	12.438347816467285	7.7198967933654785
AGGATAATCTGAGATC-1-54	P1549	EC	EC-DKK2	1716	-0.83935701847076416	2.012432336807251
GGAGAACAGAAGCGAA-1-54	P1549	PC	PC-S1	1534	12.415938377380371	9.5347633361816406
CAGGTATGTTACCTTT-1-54	P1549	PC	PC-S1	1467	13.274563789367676	11.71544075012207
TTCGGTCTCCTGCTAC-1-54	P1549	PC	PC-S1	1607	13.830905914306641	8.4497060775756836
GCACGGTTCTATCGTT-1-54	P1549	EC	EC-LHX6	1719	-3.1683096885681152	12.640724182128906
ATTCCCGAGACATCAA-1-54	P1549	EC	EC-X2	1641	0.15689891576766968	6.7306790351867676
CTGATCCCATCGCCTT-1-54	P1549	PC	PC-S1	1445	14.16793155670166	11.486932754516602
CCTCATGCAACCAACT-1-54	P1549	EC	EC-PKD1L1	1492	-1.2809343338012695	7.6169428825378418
AAGCGAGAGAATGTTG-1-54	P1549	PC	PC-S1	1624	13.012127876281738	9.2768154144287109
TGCGATACAGACTGCC-1-54	P1549	PC	PC-S1	1403	11.567417144775391	10.141254425048828
CCACACTCATATCTGG-1-54	P1549	EC	EC-LHX6	1687	-2.7955451011657715	13.497293472290039
GTCTTTACAGCGTATT-1-54	P1549	PC	PC-S1	1579	12.773444175720215	6.0019311904907227
TGTCCTGGTTTGAACC-1-54	P1549	EC	EC-NEBL	1579	-1.6328765153884888	5.4749822616577148
ATGAGTCTCTGTGCTC-1-54	P1549	PC	PC-S1	1562	13.899578094482422	11.049543380737305
GTTCTATAGCCGAATG-1-54	P1549	EC	EC-NEBL	1630	-0.8976556658744812	3.7333691120147705
AAAGGTATCCCACAGG-1-54	P1549	PC	PC-S1	1539	13.681124687194824	11.232678413391113
TCCTCGACACCCTTGT-1-54	P1549	EC	EC-NEBL	1616	-1.9055851697921753	5.0914506912231445
GTACAGTTCTCCAAGA-1-54	P1549	PC	PC-S1	1581	15.144783020019531	10.946109771728516
ATCACTTCACCTGAAT-1-54	P1549	EC	EC-PKD1L1	1612	-2.1945009231567383	11.532294273376465
CACTGTCTCGTGGGAA-1-54	P1549	PC	PC-S1	1526	12.58586597442627	9.9670801162719727
TGATCAGAGAAACACT-1-54	P1549	PC	PC-S1	1548	14.253478050231934	8.6623601913452148
TGCGATAAGGTAGCAC-1-54	P1549	PC	PC-S1	1549	13.250978469848633	12.25929069519043
TTAGTCTTCGATACAC-1-54	P1549	PC	PC-S1	1366	12.074774742126465	11.985960006713867
CATGCAACAAACTGCT-1-54	P1549	EC	EC-PKD1L1	1547	-0.86951500177383423	8.5135574340820312
TTTACCAGTGTCTTCC-1-54	P1549	PC	PC-S1	1490	11.626585006713867	10.46701717376709
GTAATGCAGTCACGAG-1-54	P1549	EC	EC-NEBL	1370	-1.2571196556091309	3.40480637550354
TACACCCAGGTGAGCT-1-54	P1549	EC	EC-X1	1716	1.1893337965011597	5.2216396331787109
GCCCGAATCTCGGGAC-1-54	P1549	PC	PC-S1	1486	13.731950759887695	11.396686553955078
GTTCGCTCATTCACAG-1-54	P1549	EC	EC-PKD1L1	1667	-0.42655676603317261	10.721264839172363
TAGACTGAGTCAACAA-1-54	P1549	PC	PC-S2	1514	12.508021354675293	8.5254154205322266
CTCAGTCCAACTTGGT-1-54	P1549	PC	PC-S1	1560	12.607467651367188	10.079103469848633
CAGCGTGTCCACAGGC-1-54	P1549	EC	EC-NEBL	1638	-1.9405208826065063	5.2614521980285645
CTCCTTTCAGATACTC-1-54	P1549	EC	EC-NEBL	1623	-1.0983806848526001	6.6710176467895508
TACCCACGTAACGGTG-1-54	P1549	PC	PC-S1	1567	10.797350883483887	8.8043289184570312
GTAGCTAAGCATTTGC-1-54	P1549	PC	PC-S1	1523	14.185932159423828	11.969437599182129
CCTATCGCATTGAGCT-1-54	P1549	PC	PC-S1	1457	11.891497611999512	9.8377761840820312
TATGTTCCACGGTAGA-1-54	P1549	EC	EC-PKD1L1	1691	-1.9160654544830322	12.621940612792969
GAGTTTGTCGACCTAA-1-54	P1549	PC	PC-S1	1545	10.862431526184082	9.6059694290161133
AGGACGAGTAACGATA-1-54	P1549	EC	EC-NEBL	1526	-0.99943536520004272	6.6352338790893555
CATCCACGTTACAGCT-1-54	P1549	EC	EC-PKD1L1	1732	1.2569910287857056	5.224998950958252
GGAATCTGTGGCAACA-1-54	P1549	PC	PC-S1	1574	11.900712013244629	7.674354076385498
CAGTTCCCAAGAATAC-1-54	P1549	EC	EC-PKD1L1	1590	-0.17089161276817322	9.8611392974853516
AGAGCAGAGGCTAGCA-1-54	P1549	PC	PC-S1	1482	12.72232723236084	8.3031835556030273
GGGTAGACAGCCATTA-1-54	P1549	EC	EC-PKD1L1	1649	-0.75491976737976074	11.603856086730957
CGGGCATAGTAGTGCG-1-54	P1549	EC	EC-PKD1L1	1627	0.19702684879302979	8.860987663269043
GTTGCGGTCGCCAGTG-1-54	P1549	PC	PC-S1	1456	11.603598594665527	10.854586601257324
GGTGAAGTCTGCGAGC-1-54	P1549	PC	PC-S1	1510	12.325050354003906	12.327555656433105
CAGCCAGAGATTCGAA-1-54	P1549	EC	EC-NEBL	1490	-1.3611698150634766	7.6264023780822754
TTACCATGTGGAACCA-1-54	P1549	PC	PC-S1	1551	12.748926162719727	11.781431198120117
AAGTGAATCTCAACCC-1-54	P1549	PC	PC-S1	1519	12.485036849975586	11.744296073913574
GACACGCAGTACTCGT-1-54	P1549	PC	PC-S1	1502	12.620512008666992	10.396846771240234
AAACCCAAGCAGTCTT-1-54	P1549	PC	PC-S1	1459	12.398211479187012	9.0942716598510742
CCTCAACTCGTACACA-1-54	P1549	EC	EC-LHX6	1610	-3.4217617511749268	13.318341255187988
CCATCACCACGACAAG-1-54	P1549	EC	EC-PKD1L1	1606	-2.2046563625335693	9.8954753875732422
TTAATCCGTAAGGCCA-1-54	P1549	EC	EC-NEBL	1519	-0.97746670246124268	6.7523927688598633
GCCTGTTCAACGGCCT-1-54	P1549	EC	EC-PKD1L1	1610	-0.47686630487442017	10.188582420349121
CCGTAGGGTACGTGTT-1-54	P1549	PC	PC-S1	1543	11.513372421264648	10.803762435913086
TCTTAGTGTTAGTTCG-1-54	P1549	PC	PC-S1	1612	13.37056827545166	7.7523789405822754
TTTACGTTCGAAGCCC-1-54	P1549	PC	PC-S1	1514	12.487654685974121	10.293763160705566
TCGCAGGCAGGCCCTA-1-54	P1549	PC	PC-S1	1485	13.780640602111816	11.949508666992188
GATTGGTTCAACTGGT-1-54	P1549	EC	EC-NEBL	1519	-2.322580099105835	6.5844345092773438
TTCTCTCGTACCTAGT-1-54	P1549	PC	PC-S1	1538	12.978818893432617	9.4306964874267578
TGACTCCAGGCATTTC-1-54	P1549	PC	PC-S1	1487	11.283096313476562	7.8001914024353027
GTGAGCCGTAATCAAG-1-54	P1549	EC	EC-PKD1L1	1446	-0.66230517625808716	10.575393676757812
AAACCCAGTGTGCTTA-1-54	P1549	PC	PC-S2	1102	11.836953163146973	7.6780920028686523
TTGGATGCAGATCCAT-1-54	P1549	PC	PC-S1	1388	13.723796844482422	11.06025505065918
CAGCGTGGTGGTGATG-1-54	P1549	EC	EC-PKD1L1	1545	-0.80773848295211792	6.8673715591430664
AAACGAAGTGACTAAA-1-54	P1549	PC	PC-S1	1550	14.076892852783203	8.5805091857910156
AGGACTTTCTGCCCTA-1-54	P1549	EC	EC-NEBL	1624	-2.2925248146057129	6.162755012512207
TCATGCCGTGGTTTAC-1-54	P1549	PC	PC-S1	1529	13.604033470153809	10.44132137298584
AGGTAGGCACTGCGAC-1-54	P1549	PC	PC-S1	1508	10.84652042388916	9.5132741928100586
AATGGAATCACCGGGT-1-54	P1549	PC	PC-S1	1434	13.350319862365723	12.126682281494141
CATTGTTGTTGCATCA-1-54	P1549	EC	EC-X2	1441	0.20428629219532013	6.848567008972168
TCATTTGGTACAGTTC-1-54	P1549	PC	PC-S1	1580	13.623741149902344	8.1742935180664062
CTGCAGGTCTGAGAAA-1-54	P1549	EC	EC-PKD1L1	1436	-0.054290656000375748	8.7295780181884766
GGCAGTCTCCTAAGTG-1-54	P1549	EC	EC-NEBL	1595	-1.569462776184082	4.8846054077148438
CGTAAGTAGATAACAC-1-54	P1549	PC	PC-S1	1438	12.44172477722168	9.5720052719116211
CTAGACACAACGCCCA-1-54	P1549	EC	EC-PKD1L1	1224	-0.86662811040878296	8.1587085723876953
CCTAACCCATATTCGG-1-54	P1549	EC	EC-NEBL	1504	-1.5621895790100098	5.8152265548706055
TTACGTTCAGAGGCAT-1-54	P1549	EC	EC-PKD1L1	1593	-0.80942732095718384	8.5521154403686523
ACTCTCGGTACGTAGG-1-54	P1549	PC	PC-S1	1459	13.572099685668945	10.030984878540039
ACCTGTCAGTTCCGGC-1-54	P1549	EC	EC-NEBL	1507	-2.3938076496124268	6.5105376243591309
CTCAACCTCCTTCTTC-1-54	P1549	PC	PC-S1	1443	10.657702445983887	9.2908906936645508
TGTACAGTCCGTGTCT-1-54	P1549	PC	PC-S1	1407	12.421577453613281	8.0404329299926758
ACCATTTCAAATCAAG-1-54	P1549	PC	PC-S1	1390	11.62746524810791	9.1931600570678711
TGAGGGATCACACCCT-1-54	P1549	PC	PC-S1	1396	12.793918609619141	11.185738563537598
ATGATCGAGATTGTGA-1-54	P1549	PC	PC-S1	1367	12.2943115234375	10.380269050598145
CATCCACTCATTGTGG-1-54	P1549	PC	PC-S1	1468	13.516812324523926	8.5023651123046875
AAACCCAAGGCGTTGA-1-54	P1549	EC	EC-NEBL	1561	-0.95926326513290405	6.2865381240844727
GAAGGGTTCTTCGATT-1-54	P1549	PC	PC-S2	1390	11.36885929107666	10.37595272064209
TCAGTCCCACGGTGTC-1-54	P1549	EC	EC-LHX6	1583	-2.7437453269958496	13.746070861816406
TTCTCTCTCGCCTCTA-1-54	P1549	PC	PC-S1	1587	15.022391319274902	10.338955879211426
CTTCGGTTCGACGACC-1-54	P1549	PC	PC-S1	1489	12.278310775756836	10.764201164245605
CTTCGGTCACTGGATT-1-54	P1549	PC	PC-S1	1503	13.537858963012695	11.741288185119629
CCACAAAGTTTGGGAG-1-54	P1549	EC	EC-NEBL	1597	-0.060697391629219055	8.9413394927978516
AGCGCCACACAAATGA-1-54	P1549	EC	EC-NEBL	1532	-1.8390350341796875	5.3514289855957031
GGGACTCCATACATCG-1-54	P1549	PC	PC-S2	1460	11.333202362060547	10.545743942260742
CTGCCTATCATTACTC-1-54	P1549	EC	EC-PKD1L1	1382	-0.88103872537612915	8.6574039459228516
CGAGGCTCAGAGGGTT-1-54	P1549	EC	EC-NEBL	1540	-0.51783102750778198	7.8326845169067383
CCAATTTTCTTAGCAG-1-54	P1549	PC	PC-S1	1510	12.564709663391113	8.8040351867675781
GATGATCAGAGCAAGA-1-54	P1549	PC	PC-S1	1416	11.81527042388916	9.7414331436157227
AGTAGTCTCCTTCTGG-1-54	P1549	PC	PC-S1	1361	14.167596817016602	9.0632667541503906
TGATGCACATGACACT-1-54	P1549	PC	PC-S1	1388	14.332583427429199	9.8524627685546875
AGGAATAAGTCATCGT-1-54	P1549	PC	PC-S1	1483	12.760727882385254	8.0664434432983398
AGTCAACCAGCGACAA-1-54	P1549	EC	EC-PKD1L1	1557	-0.27925360202789307	11.352875709533691
CTTCCTTTCGCCTCTA-1-54	P1549	EC	EC-LHX6	1604	-2.9032173156738281	13.193623542785645
TGCGACGGTGAATAAC-1-54	P1549	PC	PC-S1	1351	12.025836944580078	9.7929172515869141
TCACATTCAAGCGGAT-1-54	P1549	PC	PC-S1	1460	12.436305046081543	10.920487403869629
CCTCATGTCCTATTTG-1-54	P1549	PC	PC-S1	1495	11.028402328491211	8.6802167892456055
AACGAAACACTTTAGG-1-54	P1549	EC	EC-TMEM163	1535	-1.1532635688781738	9.971400260925293
GATAGAAGTCGAGCTC-1-54	P1549	PC	PC-S1	1457	13.654252052307129	10.178542137145996
TTTGGTTGTCAGTCTA-1-54	P1549	PC	PC-S1	1491	13.17343807220459	9.8953027725219727
TCCAGAAGTCACTCGG-1-54	P1549	PC	PC-S1	1489	12.895893096923828	10.167597770690918
GTTCCGTAGATGTTAG-1-54	P1549	PC	PC-S1	1446	10.706429481506348	8.8437414169311523
GCCCGAAGTGTCACAT-1-54	P1549	PC	PC-S1	1408	13.119088172912598	12.541147232055664
TTTAGTCAGGCTATCT-1-54	P1549	EC	EC-PKD1L1	1514	-1.7192589044570923	11.217255592346191
AAGCCATTCCGTGACG-1-54	P1549	PC	PC-S1	1497	12.306047439575195	8.8556003570556641
GATTCGAGTGAGGAAA-1-54	P1549	PC	PC-S1	1394	13.532534599304199	7.1976418495178223
GAATAGAAGCCTGTGC-1-54	P1549	PC	PC-S1	1417	13.751015663146973	7.9353857040405273
CCTCTAGAGCATACTC-1-54	P1549	PC	PC-S1	1404	15.096177101135254	10.85122013092041
TGACGCGCAAATGCGG-1-54	P1549	EC	EC-NEBL	1555	-1.6471192836761475	5.553342342376709
TTGAACGCACGCTGTG-1-54	P1549	PC	PC-S1	1488	13.230880737304688	7.8336739540100098
CGATGGCAGACATAAC-1-54	P1549	EC	EC-NEBL	1379	-0.92439520359039307	8.0819358825683594
GTAACACAGTAACGAT-1-54	P1549	PC	PC-S1	1524	13.28347110748291	7.5282130241394043
TCTGTCGAGTACAGAT-1-54	P1549	PC	PC-S1	1512	11.650705337524414	10.131449699401855
CATCGCTAGACGGTTG-1-54	P1549	EC	EC-LHX6	1589	-4.0557198524475098	13.665153503417969
AAGTCGTCAACGTAAA-1-54	P1549	PC	PC-S1	1420	13.212308883666992	10.550222396850586
TCAGTGAAGCGATGCA-1-54	P1549	PC	PC-S1	1402	11.900588989257812	9.0094003677368164
TGGTACATCCCGTGTT-1-54	P1549	PC	PC-S1	1333	12.553059577941895	8.6767578125
GATCCCTCATACCAGT-1-54	P1549	EC	EC-LHX6	1530	-4.2341523170471191	14.167736053466797
GTCTTTATCCCGATCT-1-54	P1549	PC	PC-S1	1479	12.550603866577148	7.3450121879577637
GACATCAGTATCGTAC-1-54	P1549	PC	PC-S1	1449	12.33992862701416	11.269113540649414
TGTACAGGTCTTGAAC-1-54	P1549	PC	PC-S2	1401	13.706643104553223	9.7385025024414062
ACACTGAGTTCTCGCT-1-54	P1549	EC	EC-NEBL	1453	-2.493973970413208	5.7671780586242676
CTGAATGGTTCTTCAT-1-54	P1549	EC	EC-NEBL	1459	-3.3542110919952393	6.2395668029785156
GTTGTAGTCTCACGAA-1-54	P1549	PC	PC-S1	1482	13.473690986633301	7.3368563652038574
GTTCCGTCACCAAATC-1-54	P1549	EC	EC-PKD1L1	1483	-0.34723973274230957	8.7478704452514648
CAACAGTGTAGCGCCT-1-54	P1549	PC	PC-S1	1348	13.11353874206543	9.7932929992675781
GTTACCCGTGAACCGA-1-54	P1549	PC	PC-S1	1383	14.976530075073242	11.126316070556641
ACCTACCGTCGGTGAA-1-54	P1549	EC	EC-PKD1L1	1302	-0.050931278616189957	8.7548103332519531
TTTACCACAACAGATA-1-54	P1549	PC	PC-S1	1470	11.817156791687012	11.139143943786621
CGGCAGTAGACCATAA-1-54	P1549	PC	PC-S1	1323	11.225388526916504	10.10052490234375
ACGTAACGTTAGGGTG-1-54	P1549	PC	PC-S1	1206	12.822039604187012	11.583626747131348
CTTACCGAGCCGAATG-1-54	P1549	PC	PC-S1	1415	12.43311595916748	9.3778076171875
ACTTAGGGTCCCTGTT-1-54	P1549	PC	PC-S1	1373	15.185211181640625	10.58762264251709
ATTCCATCAGGTCAAG-1-54	P1549	PC	PC-S1	1331	12.209194183349609	8.1141347885131836
GATGACTCAGACACAG-1-54	P1549	PC	PC-S1	1412	12.811858177185059	9.9934959411621094
GATAGAAAGAGTACCG-1-54	P1549	PC	PC-S1	1466	11.009550094604492	9.635096549987793
GTCATCCGTTTACGAC-1-54	P1549	PC	PC-S1	1423	11.974697113037109	11.035946846008301
CCGAACGAGGGAGAAT-1-54	P1549	PC	PC-S1	1284	11.473621368408203	9.8103294372558594
CCTAACCGTCGTCAGC-1-54	P1549	PC	PC-S1	1374	13.952455520629883	10.544853210449219
ACTATCTCATAATGAG-1-54	P1549	PC	PC-S2	1305	12.293221473693848	12.186352729797363
AGGAAATAGCCTATTG-1-54	P1549	EC	EC-NEBL	1536	-1.7183419466018677	4.1384811401367188
CCCTCTCCATTGAAGA-1-54	P1549	PC	PC-S1	1499	11.120711326599121	9.2141008377075195
GTAGTACCAGGTGGAT-1-54	P1549	EC	EC-PKD1L1	1493	0.05451606959104538	9.8307733535766602
CATGCAAGTGATAGAT-1-54	P1549	PC	PC-S1	1413	14.206341743469238	12.119121551513672
AAAGGTACAGATTTCG-1-54	P1549	PC	PC-S1	1370	12.089571952819824	11.482941627502441
GCGAGAACAGGAAGTC-1-54	P1549	PC	PC-S1	1275	12.418755531311035	8.390894889831543
GGGCTACCACTCCGGA-1-54	P1549	EC	EC-PKD1L1	1510	-1.9289624691009521	11.483784675598145
GCTTCACTCTACCAGA-1-54	P1549	EC	EC-LHX6	1590	-3.0456058979034424	14.252479553222656
CATGCAAGTACTGGGA-1-54	P1549	EC	EC-PKD1L1	1519	-2.6105136871337891	11.552332878112793
TCATTCACATCATCTT-1-54	P1549	PC	PC-S1	1370	15.19340705871582	11.056479454040527
TATGTTCTCAGTCATG-1-54	P1549	PC	PC-S1	1044	13.434883117675781	11.039088249206543
TTTCAGTTCTTACGGA-1-54	P1549	PC	PC-S1	1442	13.585604667663574	7.6290946006774902
ATCGTGAGTTAGGCTT-1-54	P1549	EC	EC-NEBL	1493	-2.821549654006958	4.7333431243896484
CTCAGGGAGGGAGGTG-1-54	P1549	EC	EC-NEBL	1449	-1.8446217775344849	6.2645883560180664
TTCCACGCAGATACCT-1-54	P1549	PC	PC-S1	1260	11.560626029968262	10.83049488067627
GATGGAGAGGTCCCGT-1-54	P1549	PC	PC-S1	1281	12.228913307189941	9.8528251647949219
CATTCATTCTTCTGTA-1-54	P1549	PC	PC-S2	1396	14.753345489501953	11.463787078857422
TGTGAGTAGGGCATGT-1-54	P1549	PC	PC-S1	1468	12.296477317810059	7.8460636138916016
CGCATGGCAGGCAATG-1-54	P1549	PC	PC-S1	1172	12.348594665527344	8.5025835037231445
AAAGTCCAGCGGGTAT-1-54	P1549	EC	EC-NEBL	1430	-1.7045105695724487	6.9006891250610352
AGTTAGCTCCTGGGTG-1-54	P1549	PC	PC-S1	1368	14.875564575195312	10.898077964782715
CGGAGAAAGGGCTGAT-1-54	P1549	EC	EC-NEBL	1399	-2.4326803684234619	5.5530123710632324
CCTGCATTCTCGCAGG-1-54	P1549	PC	PC-S1	1313	11.467328071594238	11.311343193054199
TCATTCAAGGTTCTAC-1-54	P1549	EC	EC-NEBL	1470	-1.0471245050430298	7.6416373252868652
GACTGATCACAAGCTT-1-54	P1549	EC	EC-NEBL	1497	-0.90538156032562256	6.6239967346191406
GTTGCGGTCACCCTTG-1-54	P1549	PC	PC-S1	1402	12.170520782470703	8.0866966247558594
ATACCGATCAATCGGT-1-54	P1549	PC	PC-S1	1311	11.292712211608887	9.8298578262329102
GGATGTTTCAACCTTT-1-54	P1549	PC	PC-S1	1400	14.53020191192627	11.512674331665039
AGCCAGCAGATGATTG-1-54	P1549	PC	PC-S1	1162	12.338193893432617	9.0333948135375977
TACCCACTCATGGGAG-1-54	P1549	EC	EC-PKD1L1	1294	-2.6574726104736328	13.462849617004395
CGCCAGAGTGGGTTGA-1-54	P1549	PC	PC-S1	875	13.677650451660156	11.605642318725586
GATGATCTCTTGCAAG-1-54	P1549	PC	PC-S1	1341	11.769500732421875	10.718448638916016
CATTGTTTCTCATTTG-1-54	P1549	EC	EC-PKD1L1	1435	-0.87359011173248291	8.7537746429443359
CCGGGTATCCGATCGG-1-54	P1549	EC	EC-DKK2	1537	-0.57986611127853394	2.667508602142334
GATAGAAGTGTATCCA-1-54	P1549	PC	PC-S1	1294	14.694750785827637	12.193687438964844
GGGTATTAGGGTAGCT-1-54	P1549	PC	PC-S1	1279	12.39375114440918	7.4202718734741211
GGGAAGTCATACCATG-1-54	P1549	EC	EC-NEBL	1492	-1.6069443225860596	3.9076390266418457
GAAGGGTTCCGAGCTG-1-54	P1549	EC	EC-NEBL	1244	-0.99247407913208008	8.3292655944824219
GGTCTGGTCCTTTGAT-1-54	P1549	PC	PC-S1	1364	12.649589538574219	7.0484728813171387
CCGGTAGCATACAGCT-1-54	P1549	PC	PC-S1	1358	12.424509048461914	9.972834587097168
CAGATACTCACGATAC-1-54	P1549	PC	PC-S1	1274	14.954697608947754	11.248174667358398
GAGTCATAGCCTGACC-1-54	P1549	EC	EC-NEBL	1421	-1.2028951644897461	3.6983344554901123
ATTATCCCACGCCACA-1-54	P1549	PC	PC-S1	1293	14.011152267456055	9.5210332870483398
ACTCTCGCAGAGTGTG-1-54	P1549	PC	PC-S1	1219	13.00035285949707	10.867707252502441
TGTTGGAGTCCAGCCA-1-54	P1549	PC	PC-S1	1126	11.597270011901855	9.2200632095336914
ATTCACTTCCTGTTGC-1-54	P1549	PC	PC-S1	1317	13.714486122131348	9.5088186264038086
CACTGGGTCTCCGAGG-1-54	P1549	EC	EC-NEBL	1479	-1.5741333961486816	3.867814302444458
GATCACATCAGTGCGC-1-54	P1549	PC	PC-S2	1353	13.58348274230957	8.6532163619995117
GGCACGTGTGGATCAG-1-54	P1549	PC	PC-S1	1333	13.398900032043457	9.8465700149536133
GTGTGATTCGATAACC-1-54	P1549	PC	PC-S1	1234	14.002492904663086	12.025103569030762
CCGTGAGGTACAAGTA-1-54	P1549	PC	PC-S1	1367	13.491573333740234	9.8063259124755859
ACACAGTGTGAGAGGG-1-54	P1549	EC	EC-LHX6	1375	-2.1934835910797119	11.822207450866699
ACAGGGAAGAACCGCA-1-54	P1549	EC	EC-PKD1L1	1317	-1.0815061330795288	7.5538935661315918
CAACCAAGTATAGGAT-1-54	P1549	PC	PC-S1	1203	13.592206001281738	10.090309143066406
AAACCCATCAAAGGAT-1-54	P1549	PC	PC-S1	1267	11.882817268371582	7.4325509071350098
CATACCCTCATTCATC-1-54	P1549	EC	EC-X2	1206	0.27577298879623413	5.8319668769836426
AGGTCTAGTTAGAGTA-1-54	P1549	EC	EC-PKD1L1	1449	-1.3805040121078491	10.743151664733887
CTACATTAGAGAGCGG-1-54	P1549	EC	EC-TMEM163	1407	-0.62828654050827026	10.789627075195312
GAGGCAAAGGGAGTGG-1-54	P1549	EC	EC-PKD1L1	1421	-0.17222915589809418	10.53044605255127
CTCCACAGTTTACCTT-1-54	P1549	PC	PC-S1	1198	13.19597339630127	12.222562789916992
GCTTTCGGTTACCTGA-1-54	P1549	PC	PC-S1	1235	11.035816192626953	10.252421379089355
TACGTCCTCAAGAGTA-1-54	P1549	PC	PC-S1	1336	11.007466316223145	8.8339176177978516
CAAAGAAGTAATGTGA-1-54	P1549	PC	PC-S1	1200	14.489240646362305	9.8588762283325195
CCGTGAGGTACGGTTT-1-54	P1549	PC	PC-S1	1279	13.983170509338379	11.975905418395996
GACTCAATCTGGAGAG-1-54	P1549	EC	EC-PKD1L1	1463	-1.1872371435165405	11.395604133605957
TGGAGGACAAGATGGC-1-54	P1549	EC	EC-TMEM163	1400	1.2418351173400879	11.350946426391602
CTCCGATAGTCTTCCC-1-54	P1549	EC	EC-NEBL	1457	-1.4492952823638916	5.302405834197998
CCTCATGTCCTAAGTG-1-54	P1549	PC	PC-S1	1269	13.178798675537109	11.220629692077637
GACAGCCGTCTACATG-1-54	P1549	PC	PC-S1	1340	13.54757022857666	9.7549667358398438
ATCCACCCAGATTAAG-1-54	P1549	PC	PC-S1	1215	14.833392143249512	10.579853057861328
CACGTTCGTCCAGCAC-1-54	P1549	PC	PC-S2	1391	11.591100692749023	9.4077835083007812
ATCACAGCAGTAGATA-1-54	P1549	PC	PC-S2	1309	11.201355934143066	10.81545352935791
GTGCAGCAGGCTCAAG-1-54	P1549	PC	PC-S1	1377	13.872535705566406	8.3335943222045898
TAACACGTCGTACCTC-1-54	P1549	PC	PC-S1	1395	11.691320419311523	10.622417449951172
TGATGCACAAAGCTAA-1-54	P1549	PC	PC-S1	1327	12.272747993469238	8.1030044555664062
TCCTAATCAACTCCCT-1-54	P1549	EC	EC-X2	1405	-3.1864681243896484	12.253866195678711
CCGGTAGTCATTTCGT-1-54	P1549	EC	EC-DKK2	1445	-0.63934171199798584	2.3385469913482666
TCACGGGGTTGACGGA-1-54	P1549	EC	EC-NEBL	1317	-1.1470885276794434	8.0455331802368164
CTCAATTTCTGCTCTG-1-54	P1549	EC	EC-PKD1L1	1432	-2.5895020961761475	12.339313507080078
TGCGGGTAGTCGTTAC-1-54	P1549	PC	PC-S1	1195	11.398262977600098	9.6974668502807617
TCATTCACAAGGTTGG-1-54	P1549	PC	PC-S1	1282	11.901998519897461	8.8104677200317383
CGTAATGGTGTAGGAC-1-54	P1549	EC	EC-X1	1310	-1.4672085046768188	9.0505342483520508
TACTTCACACAAGCAG-1-54	P1549	EC	EC-LHX6	1469	-4.372960090637207	14.426643371582031
GACTATGGTATCGGTT-1-54	P1549	EC	EC-TMEM163	1394	-1.6853846311569214	9.9009666442871094
TAACTTCAGGTACCTT-1-54	P1549	EC	EC-PKD1L1	1468	-0.42342212796211243	7.8677816390991211
GGTGATTCACTGTCGG-1-54	P1549	EC	EC-PKD1L1	1347	-0.33182135224342346	8.4873218536376953
TGAATCGGTGGTACAG-1-54	P1549	PC	PC-S1	1189	13.340703964233398	9.438446044921875
TTGTTGTCAATCGTCA-1-54	P1549	PC	PC-S1	1274	13.589428901672363	9.9227190017700195
ACGATCATCATCGCCT-1-54	P1549	PC	PC-S1	1336	12.865597724914551	11.588440895080566
CACGAATCACCAGCTG-1-54	P1549	EC	EC-NEBL	1275	-1.684836745262146	4.2956781387329102
CCGATCTTCATTACCT-1-54	P1549	PC	PC-S1	1353	13.931089401245117	11.333392143249512
AAGCGAGTCCTGGCTT-1-54	P1549	PC	PC-S1	1254	14.397506713867188	9.7171363830566406
GTCTAGACAGGTCTCG-1-54	P1549	PC	PC-S1	1303	12.765986442565918	8.0857219696044922
AGAGAGCCATAGATGA-1-54	P1549	PC	PC-S1	1241	12.532558441162109	7.1727066040039062
AAGTTCGAGATGGTCG-1-54	P1549	PC	PC-S1	1228	14.443161964416504	10.511553764343262
GGTGGCTGTATGGAGC-1-54	P1549	EC	EC-LHX6	1452	-2.455714225769043	13.036142349243164
GATGCTAGTTAGGGTG-1-54	P1549	PC	PC-S1	1361	12.936593055725098	10.9808349609375
GATTGGTGTGGAGAAA-1-54	P1549	EC	EC-NEBL	1374	-1.1288355588912964	7.3459868431091309
AGCTCAAGTGTTTACG-1-54	P1549	EC	EC-PKD1L1	1339	-0.85880303382873535	9.832331657409668
CCGTGAGCAGAGTGTG-1-54	P1549	PC	PC-S1	1271	14.459246635437012	10.925717353820801
ACGTTCCGTGACCGTC-1-54	P1549	PC	PC-S1	1306	14.653825759887695	11.37608814239502
CACACAATCGTTGCCT-1-54	P1549	PC	PC-S1	1236	11.638239860534668	10.070710182189941
GAGCCTGTCGTTCGCT-1-54	P1549	PC	PC-S1	1447	13.192323684692383	6.8468217849731445
TCATCCGCAGTCAGAG-1-54	P1549	EC	EC-PKD1L1	1398	-0.47419878840446472	8.439692497253418
CTTTCAAAGCCTCTGG-1-54	P1549	EC	EC-NEBL	1384	-0.76367843151092529	7.8597512245178223
ACGTAACCAGGTGAGT-1-54	P1549	EC	EC-LHX6	1454	-4.0281753540039062	12.771427154541016
CTCTCGAAGACGAAGA-1-54	P1549	PC	PC-S1	1351	14.94832706451416	9.1777849197387695
TCTCACGGTCTCGGAC-1-54	P1549	PC	PC-S1	1293	12.696974754333496	10.392491340637207
ATTCAGGCATCCTGTC-1-54	P1549	PC	PC-S1	1308	15.075099945068359	9.2532510757446289
TTAATCCGTTCTCCCA-1-54	P1549	EC	EC-NEBL	1313	-1.047194242477417	7.5685892105102539
TACCCGTGTGGCTACC-1-54	P1549	PC	PC-S1	1418	13.751241683959961	11.523163795471191
CTCAATTCATAATGAG-1-54	P1549	PC	PC-S2	1268	12.290739059448242	10.504523277282715
GCGTTTCTCTAAGCCA-1-54	P1549	PC	PC-S1	1313	14.156962394714355	10.562843322753906
GACCCAGGTCCTGGGT-1-54	P1549	PC	PC-S1	1273	12.726068496704102	11.710783004760742
TACGGTAGTATGCAAA-1-54	P1549	PC	PC-S1	906	12.265819549560547	11.140291213989258
CCTCCTCCAGCGCGTT-1-54	P1549	PC	PC-S2	1282	12.06983470916748	11.123856544494629
TATTTCGGTGCAGATG-1-54	P1549	PC	PC-S1	1159	12.748388290405273	10.76960277557373
AAAGGGCAGGTAGTCG-1-54	P1549	PC	PC-S1	1223	13.059470176696777	10.448081970214844
TGACTCCTCCCACAGG-1-54	P1549	EC	EC-PKD1L1	1112	-0.28029114007949829	8.4131841659545898
ATGGTTGGTTCAGGTT-1-54	P1549	EC	EC-NEBL	1377	-1.2261561155319214	6.6545271873474121
ATGGGTTTCGTGCATA-1-54	P1549	PC	PC-S1	1238	11.131710052490234	10.454113960266113
GTGTTAGAGTGCACTT-1-54	P1549	PC	PC-S1	1391	13.426664352416992	7.7454261779785156
GCCATTCGTCGGAACA-1-54	P1549	EC	EC-PKD1L1	1365	-1.4119951725006104	11.991851806640625
TTCGCTGAGTTTCAGC-1-54	P1549	PC	PC-S1	1321	13.218052864074707	11.484944343566895
ACTCCCAAGCGCCTCA-1-54	P1549	EC	EC-PKD1L1	1309	-0.24266602098941803	7.7946510314941406
CCTATCGAGTCATGCT-1-54	P1549	EC	EC-PKD1L1	1163	-0.63272213935852051	9.7262601852416992
TTCAGGAGTTGTTGTG-1-54	P1549	PC	PC-S1	1304	14.384330749511719	11.297539710998535
GTCTACCGTGTGAGCA-1-54	P1549	PC	PC-S1	1217	12.276183128356934	10.502128601074219
CTTCAATAGGCTAGCA-1-54	P1549	PC	PC-S1	1272	13.545400619506836	10.764769554138184
ATTGTTCTCGTGGGAA-1-54	P1549	PC	PC-S1	1180	14.389594078063965	8.6319141387939453
ACTGATGCAGGTCAAG-1-54	P1549	EC	EC-NEBL	1372	-2.2232325077056885	6.079864501953125
CATTCCGGTAGTCTGT-1-54	P1549	PC	PC-S1	1248	13.85291576385498	10.848272323608398
ACCTGTCTCATAGGCT-1-54	P1549	EC	EC-PKD1L1	1354	-2.1465487480163574	11.652091979980469
CTGCGAGTCGAGTGAG-1-54	P1549	PC	PC-S2	1250	10.929070472717285	10.550445556640625
TTTGACTTCACTCTTA-1-54	P1549	EC	EC-NEBL	1300	-1.0316033363342285	8.2440090179443359
TTACTGTAGGTGCCAA-1-54	P1549	EC	EC-NEBL	1303	-1.5511764287948608	5.9561805725097656
TCAATCTCACCACATA-1-54	P1549	EC	EC-NEBL	1329	-3.2122802734375	5.0990357398986816
GGCTGTGAGACGCCAA-1-54	P1549	PC	PC-S1	1247	12.971183776855469	11.983619689941406
TGATGGTTCCGACGGT-1-54	P1549	PC	PC-S1	1238	12.701339721679688	10.220887184143066
GTGTGGCCATCATCTT-1-54	P1549	PC	PC-S1	1302	10.638156890869141	10.555595397949219
CAACAGTCAAATGAAC-1-54	P1549	EC	EC-TMEM163	1340	-0.98215323686599731	7.6593074798583984
TGGGATTCAGTGAGCA-1-54	P1549	PC	PC-S1	1330	13.600828170776367	7.5767760276794434
TCGCACTTCTCCGAGG-1-54	P1549	PC	PC-S1	1263	12.195430755615234	10.349061012268066
TGGAACTTCGACGACC-1-54	P1549	EC	EC-NEBL	1328	-2.1529338359832764	5.5219244956970215
TTGTGGACACAGCCTG-1-54	P1549	PC	PC-S1	1290	13.21745491027832	10.480681419372559
GTCTCACGTCTAACGT-1-54	P1549	EC	EC-NEBL	1281	-1.9604140520095825	5.1877927780151367
AAGTTCGAGGTCCTGC-1-54	P1549	PC	PC-S1	1358	13.007336616516113	8.1371078491210938
GCACATAAGAGGTCAC-1-54	P1549	PC	PC-S1	1266	13.830891609191895	8.3210258483886719
AACAGGGAGTCACGAG-1-54	P1549	EC	EC-PKD1L1	1280	-1.1660412549972534	9.3503427505493164
AGTGATCGTTCAGCTA-1-54	P1549	PC	PC-S1	1306	13.426102638244629	6.9294776916503906
ACGGGTCTCGTAGGAG-1-54	P1549	EC	EC-PKD1L1	1369	-1.0779451131820679	11.29741382598877
CTGGCAGAGAAATGGG-1-54	P1549	PC	PC-S1	1204	13.052432060241699	10.433502197265625
GAACACTTCACATACG-1-54	P1549	EC	EC-DKK2	1237	-0.47516012191772461	3.3797144889831543
GGTAATCCATAGGTTC-1-54	P1549	PC	PC-S1	1303	13.003009796142578	10.488481521606445
TTGCATTAGATTGGGC-1-54	P1549	EC	EC-PKD1L1	1384	-2.4790968894958496	11.947844505310059
CTCGAGGAGCTGTGCC-1-54	P1549	EC	EC-PKD1L1	1309	-0.494476318359375	9.0723600387573242
TCAGCAAAGTTGCCTA-1-54	P1549	EC	EC-TMEM163	1364	0.024031331762671471	10.034930229187012
CACTGTCAGCGAACTG-1-54	P1549	EC	EC-PKD1L1	1292	-1.2712430953979492	9.0139245986938477
GTTCTATTCTAGGCCG-1-54	P1549	EC	EC-LHX6	1415	-2.9629538059234619	13.172511100769043
CCACTTGTCAAGCCGC-1-54	P1549	PC	PC-S1	1129	14.226320266723633	9.983576774597168
AGAGAATTCACAGAGG-1-54	P1549	EC	EC-PKD1L1	1247	-1.0660833120346069	10.54300594329834
AATTCCTGTCAGTTTG-1-54	P1549	EC	EC-PKD1L1	1265	-0.82651495933532715	9.0222940444946289
TGATGGTGTTCGAAGG-1-54	P1549	PC	PC-S1	1212	13.582425117492676	11.57628059387207
CCCAACTCAGGGTTGA-1-54	P1549	PC	PC-S1	1150	13.779047012329102	10.01446533203125
TCGTAGATCCAACACA-1-54	P1549	PC	PC-S2	1062	13.94462776184082	10.639519691467285
GTAACCACAAAGTATG-1-54	P1549	EC	EC-NEBL	1212	-2.0288493633270264	5.5598573684692383
TGCTGAATCGACCAAT-1-54	P1549	PC	PC-S1	1130	12.374324798583984	10.59621524810791
AAACCCAAGGTATCTC-1-54	P1549	PC	PC-S1	1185	13.530429840087891	8.6339273452758789
ATGAGTCAGATTAGCA-1-54	P1549	PC	PC-S1	1284	13.831214904785156	11.015826225280762
GGGTGAAAGACGGTTG-1-54	P1549	EC	EC-PKD1L1	1343	-1.4533483982086182	11.424443244934082
GGTGTCGAGAATTGCA-1-54	P1549	PC	PC-S1	1133	13.301596641540527	8.3745174407958984
TGATCTTTCCGTCAAA-1-54	P1549	EC	EC-NEBL	1325	-1.7965999841690063	4.3575615882873535
ATTGGGTAGATGGCAC-1-54	P1549	EC	EC-PKD1L1	1096	-2.8103539943695068	10.954738616943359
AATCGTGAGGGAACAA-1-54	P1549	EC	EC-PKD1L1	1342	-1.0086255073547363	8.3017683029174805
AAGAACAGTAACTTCG-1-54	P1549	EC	EC-NEBL	1126	-1.6384799480438232	7.1481366157531738
TCTATACCAGGTGACA-1-54	P1549	EC	EC-PKD1L1	1363	-2.749830961227417	12.014961242675781
GGTCACGTCAGTGCGC-1-54	P1549	PC	PC-S1	1210	13.378905296325684	11.709099769592285
TGTGGCGTCATTGCCC-1-54	P1549	EC	EC-NEBL	861	-1.863695502281189	5.8006529808044434
CTGTAGACAGTTCACA-1-54	P1549	EC	EC-TMEM163	1283	-2.1948747634887695	9.2618589401245117
CTAGGTATCGGAGCAA-1-54	P1549	EC	EC-PKD1L1	1253	-1.2012817859649658	7.0135946273803711
AAGACAACACAAGCAG-1-54	P1549	PC	PC-S1	872	12.498622894287109	9.5384502410888672
CCCTTAGGTTGGGCCT-1-54	P1549	PC	PC-S1	923	11.75452995300293	8.5654687881469727
TATATCCGTTGGAGAC-1-54	P1549	PC	PC-S1	1297	13.887294769287109	10.422664642333984
TCGACGGCAAATAAGC-1-54	P1549	PC	PC-S1	1316	13.236557960510254	9.7296981811523438
AGGACTTGTCGACGCT-1-54	P1549	PC	PC-S1	1194	12.437421798706055	10.794424057006836
ACACTGATCACAAGAA-1-54	P1549	PC	PC-S1	1256	14.017207145690918	10.550803184509277
CTCTCAGGTGCGTTTA-1-54	P1549	EC	EC-PKD1L1	1220	-0.16402919590473175	9.9949359893798828
CTCAATTAGGACGGAG-1-54	P1549	PC	PC-S1	1320	14.824060440063477	9.6368389129638672
CAGGCCAGTCATATGC-1-54	P1549	PC	PC-S1	1228	13.654239654541016	8.4120817184448242
GACTCTCTCGCTTGCT-1-54	P1549	EC	EC-PKD1L1	1283	0.16499587893486023	7.8775825500488281
TGTCAGAAGGGAGGGT-1-54	P1549	PC	PC-S1	1117	13.629923820495605	10.637094497680664
AAAGGGCCACTTGTGA-1-54	P1549	EC	EC-X2	1228	-0.36848556995391846	6.4286618232727051
TAAGCACCAGAAGTTA-1-54	P1549	PC	PC-S1	1244	13.786175727844238	7.3326396942138672
TAGAGTCAGGTAGCCA-1-54	P1549	PC	PC-S1	1294	12.684169769287109	11.275463104248047
TGGATCAAGTCAGCGA-1-54	P1549	EC	EC-NEBL	978	-3.1926813125610352	5.2441730499267578
TAACCAGTCTTCGGTC-1-54	P1549	PC	PC-S2	1252	14.685365676879883	10.517339706420898
GTCAAGTAGACCAAAT-1-54	P1549	PC	PC-S1	1259	13.616931915283203	8.8587589263916016
TACACCCGTGAGATTA-1-54	P1549	PC	PC-S2	1113	13.495573043823242	10.642062187194824
TTGTGGACACAATGAA-1-54	P1549	EC	EC-TMEM163	1303	-1.8090416193008423	8.3403606414794922
AATGAAGCAGAGCCCT-1-54	P1549	PC	PC-S1	1193	13.294584274291992	7.4087886810302734
GGAAGTGAGTAAGCAT-1-54	P1549	PC	PC-S1	1117	14.564452171325684	11.658627510070801
TTTGGAGTCATTCACT-1-54	P1549	EC	EC-PKD1L1	1227	-2.0916585922241211	9.998077392578125
CATACCCCAGCAATTC-1-54	P1549	PC	PC-S1	1115	13.796887397766113	9.6920919418334961
CAATACGAGTACGAGC-1-54	P1549	EC	EC-PKD1L1	1271	-1.2111164331436157	10.409123420715332
CCCTTAGAGCTCACTA-1-54	P1549	EC	EC-NEBL	1230	-2.6031060218811035	6.4466471672058105
ACGTACATCATTGCCC-1-54	P1549	PC	PC-S1	1205	11.431926727294922	10.624392509460449
CCCTTAGGTCCGAAAG-1-54	P1549	PC	PC-S1	1136	13.211285591125488	8.3788642883300781
GCCTGTTAGTGAGGTC-1-54	P1549	EC	EC-LHX6	1316	-3.7634766101837158	12.687557220458984
ATGGTTGAGGATATGT-1-54	P1549	PC	PC-S1	1101	13.451547622680664	10.629841804504395
CCCTTAGAGGCGTCCT-1-54	P1549	PC	PC-S1	1222	13.416733741760254	9.8805322647094727
TACCCGTCAGAGACTG-1-54	P1549	PC	PC-S1	1207	14.258697509765625	11.356582641601562
GCATCTCAGAAGCTGC-1-54	P1549	EC	EC-PKD1L1	1190	-1.8367637395858765	8.428736686706543
AGGTCTACAGCGTGAA-1-54	P1549	PC	PC-S1	1178	13.990018844604492	11.145803451538086
CTCGAGGCAGAGGTTG-1-54	P1549	PC	PC-S1	1127	12.71595573425293	9.8563728332519531
TGTTCATTCACACCGG-1-54	P1549	EC	EC-NEBL	1229	-1.8849571943283081	6.996452808380127
TAGATCGGTACTAGCT-1-54	P1549	PC	PC-S1	1188	11.923937797546387	7.7766551971435547
ATTCACTCACAGAGAC-1-54	P1549	EC	EC-X2	1260	-0.50621461868286133	6.558082103729248
GAGCTGCGTGGTCCCA-1-54	P1549	PC	PC-S1	1115	11.932755470275879	11.19204044342041
TCCTGCATCGTGGGTC-1-54	P1549	PC	PC-S2	1115	12.352211952209473	6.8110074996948242
GGAGATGGTCTTGAAC-1-54	P1549	EC	EC-PKD1L1	1200	-0.40887081623077393	8.876042366027832
ACAGAAAGTACCTAAC-1-54	P1549	EC	EC-NEBL	1261	-2.9771015644073486	4.9198718070983887
CAAGGGAGTTATGACC-1-54	P1549	EC	EC-X2	1179	-0.21654167771339417	6.2390956878662109
ATGGTTGTCGTGCTCT-1-54	P1549	EC	EC-NEBL	1177	-1.1159319877624512	7.3407697677612305
TCAGTGACATGTCTAG-1-54	P1549	EC	EC-PKD1L1	1239	-1.3613307476043701	9.3058815002441406
TTGGGATAGCTACAAA-1-54	P1549	PC	PC-S1	1012	11.23979663848877	8.1800651550292969
TGATGCAGTCGAGCTC-1-54	P1549	PC	PC-S1	1223	14.592999458312988	10.173513412475586
AGCGCCACAAGACCGA-1-54	P1549	PC	PC-S1	1128	12.859014511108398	9.4202632904052734
TCGGTCTAGAGAATCT-1-54	P1549	EC	EC-LHX6	1286	-4.3337411880493164	14.200655937194824
GTCTTTAAGCATTGAA-1-54	P1549	PC	PC-S1	1216	12.941082000732422	8.9811086654663086
CATCGTCAGTATAGAC-1-54	P1549	PC	PC-S1	1201	12.00208568572998	10.224552154541016
TGTGAGTGTGAAGCTG-1-54	P1549	PC	PC-S1	1224	12.865090370178223	10.599587440490723
TTATTGCAGGCTCAAG-1-54	P1549	EC	EC-PKD1L1	1251	-0.30313241481781006	9.1969432830810547
TTCAGGAGTGGATACG-1-54	P1549	PC	PC-S1	1112	11.993751525878906	11.80433464050293
CAACCAAAGTCGTCTA-1-54	P1549	PC	PC-S1	1234	11.472259521484375	8.4500970840454102
ACTATTCAGACGGTCA-1-54	P1549	PC	PC-S1	1138	12.445250511169434	11.543696403503418
GTTCCGTTCATGAGGG-1-54	P1549	PC	PC-S1	1216	13.727841377258301	10.464809417724609
CATCGTCGTTTCGCTC-1-54	P1549	PC	PC-S1	1211	12.114249229431152	7.875340461730957
CCACGTTCAAAGAGTT-1-54	P1549	PC	PC-S1	1193	13.567780494689941	8.7507953643798828
TGAATCGCAATAGGGC-1-54	P1549	PC	PC-S1	1186	13.082361221313477	6.8496084213256836
TGTCCACCAGATCCAT-1-54	P1549	PC	PC-S1	1091	14.592639923095703	9.3881664276123047
CAGCGTGGTGGAATGC-1-54	P1549	PC	PC-S1	1227	13.055620193481445	7.324155330657959
GATCGTAGTATGGGAC-1-54	P1549	PC	PC-S1	1071	11.690611839294434	8.7120561599731445
TCCTCCCGTGCTCCGA-1-54	P1549	EC	EC-PKD1L1	1150	-1.5381221771240234	8.989100456237793
ATCGTAGGTTTACCTT-1-54	P1549	PC	PC-S1	1143	11.431893348693848	8.6169576644897461
TATCAGGGTTCTATCT-1-54	P1549	EC	EC-PKD1L1	1214	-2.1396832466125488	9.8043928146362305
CGAAGTTTCGTGGCGT-1-54	P1549	EC	EC-PKD1L1	1151	-0.57648366689682007	10.273343086242676
TCTTGCGTCTTCCAGC-1-54	P1549	PC	PC-S1	1031	12.20516300201416	7.4205493927001953
GTGGCGTCATACAGGG-1-54	P1549	PC	PC-S1	1135	13.468388557434082	11.830848693847656
GGCACGTCACAACGCC-1-54	P1549	EC	EC-PKD1L1	759	-3.3358418941497803	9.0402717590332031
GAATAGAGTATCGTAC-1-54	P1549	PC	PC-S1	1147	14.138439178466797	8.3026924133300781
GTTGCTCTCTGGGCGT-1-54	P1549	EC	EC-NEBL	1153	-1.4565804004669189	7.0411663055419922
TGAATCGGTCCAATCA-1-54	P1549	EC	EC-PKD1L1	1085	-0.88177043199539185	8.6460151672363281
AGTCTCCCAGGATGAC-1-54	P1549	EC	EC-NEBL	1204	-1.3953675031661987	6.5686607360839844
TCTGGCTAGCACTGGA-1-54	P1549	EC	EC-LHX6	1206	-3.5001266002655029	13.233133316040039
GCAGCCATCACCCATC-1-54	P1549	PC	PC-S1	1118	13.767038345336914	8.0974311828613281
GTCTTTATCGAATGCT-1-54	P1549	PC	PC-S1	1166	12.851448059082031	10.23823070526123
AAGACAATCCACAGCG-1-54	P1549	PC	PC-S1	1027	15.368412971496582	10.028114318847656
TTAGTCTAGGAGGGTG-1-54	P1549	PC	PC-S1	1182	13.925028800964355	8.6975746154785156
CTCAGAAAGCGGTAGT-1-54	P1549	PC	PC-S1	1188	14.434415817260742	10.123246192932129
TGTTTGTGTGTTTACG-1-54	P1549	PC	PC-S1	1023	13.581684112548828	11.234254837036133
GATGATCAGCTTGTTG-1-54	P1549	EC	EC-PKD1L1	1192	-3.9130790233612061	10.908123970031738
GAGTGTTAGCGCGTTC-1-54	P1549	PC	PC-S1	722	13.735919952392578	11.62785530090332
AGGGTTTTCAACGAGG-1-54	P1549	PC	PC-S1	1046	11.523962020874023	9.2376279830932617
TTCCTCTTCTGAGAAA-1-54	P1549	EC	EC-LHX6	1319	-3.4378437995910645	14.280508041381836
CGGACACCAGCTGAGA-1-54	P1549	PC	PC-S1	1134	14.030945777893066	11.387737274169922
TCATGAGTCACGTAGT-1-54	P1549	PC	PC-S1	1158	14.166667938232422	10.06358528137207
GTGCGTGCACCGCTGA-1-54	P1549	EC	EC-PKD1L1	1071	-0.70694279670715332	8.1000442504882812
GTCTTTACAAGACCGA-1-54	P1549	PC	PC-S1	1142	14.032781600952148	10.268328666687012
TCTCACGGTCCCGTGA-1-54	P1549	PC	PC-S1	934	12.213578224182129	9.7941274642944336
ACCCTTGAGGCTGTAG-1-54	P1549	PC	PC-S1	1079	12.147699356079102	10.436192512512207
TGAGGAGCACACGTGC-1-54	P1549	PC	PC-S1	1176	13.320590972900391	11.45002269744873
GGCACGTAGGGACTGT-1-54	P1549	EC	EC-DKK2	860	-2.7922766208648682	5.2811522483825684
CGCAGGTAGTGATAAC-1-54	P1549	EC	EC-PKD1L1	1006	-1.5546122789382935	10.701746940612793
ATGGAGGCATGGTGGA-1-54	P1549	EC	EC-NEBL	1191	-1.6952188014984131	8.2974462509155273
GTTCCGTCACAGTATC-1-54	P1549	EC	EC-PKD1L1	1193	-1.1897146701812744	10.00080394744873
TTCCTAAAGTTAGTAG-1-54	P1549	PC	PC-S1	1042	13.896126747131348	9.9796295166015625
CCGGTGAGTAAGTTAG-1-54	P1549	EC	EC-NEBL	1205	-2.0554103851318359	6.6974430084228516
CCTCCAACAGCAGGAT-1-54	P1549	EC	EC-PKD1L1	1222	-2.0524075031280518	10.70775032043457
CAGCAGCAGGTATAGT-1-54	P1549	PC	PC-S1	1107	13.399198532104492	10.305335998535156
CTGAGCGAGCTCAGAG-1-54	P1549	PC	PC-S1	1011	14.317263603210449	11.539859771728516
GTTACCCAGGAGTCTG-1-54	P1549	EC	EC-TMEM163	1220	-2.3528168201446533	10.444067001342773
GTCCACTAGCGTTGTT-1-54	P1549	PC	PC-S1	1139	12.588161468505859	11.102030754089355
AGACACTGTGATACAA-1-54	P1549	PC	PC-S1	903	15.000566482543945	11.210243225097656
TGAGGAGAGCTAGATA-1-54	P1549	PC	PC-S1	1110	13.610054016113281	9.3362627029418945
ATTTCACAGACGCATG-1-54	P1549	EC	EC-PKD1L1	1173	-0.39713364839553833	8.4542198181152344
TATTTCGTCCTATGGA-1-54	P1549	PC	PC-S1	865	12.628759384155273	7.6324338912963867
TGGTTAGCATCCTGTC-1-54	P1549	EC	EC-NEBL	1202	-2.1218488216400146	6.268547534942627
GATTCGAGTACTGCGC-1-54	P1549	PC	PC-S1	1135	11.194393157958984	9.4910984039306641
TAGGGTTAGAGCCTGA-1-54	P1549	PC	PC-S1	1123	14.78795051574707	9.7964744567871094
ATCAGGTGTCCTCCAT-1-54	P1549	PC	PC-S1	742	14.306427001953125	9.8769655227661133
GTGCTTCCACATGACT-1-54	P1549	PC	PC-S1	943	13.064644813537598	9.3017206192016602
GCCAGTGAGTTGAATG-1-54	P1549	EC	EC-PKD1L1	1157	-1.427463173866272	9.4409866333007812
CGAAGGAGTTACGTAC-1-54	P1549	PC	PC-S1	773	12.332744598388672	11.411489486694336
CTTCTAAAGGTAACTA-1-54	P1549	EC	EC-PKD1L1	1185	-3.121023416519165	12.177191734313965
CTATAGGGTATGCGGA-1-54	P1549	EC	EC-PKD1L1	1070	-2.0227758884429932	9.4676084518432617
TCCGGGATCCGGCAAC-1-54	P1549	PC	PC-S2	1031	12.878477096557617	8.7620258331298828
GGGCTACGTCTACGAT-1-54	P1549	PC	PC-S1	1147	13.986128807067871	8.0747318267822266
ATCGTAGGTTAGAGAT-1-54	P1549	PC	PC-S1	1033	13.285687446594238	10.881778717041016
GGCAGTCGTGCTCCGA-1-54	P1549	PC	PC-S1	855	12.604973793029785	8.8278121948242188
TGTACAGCAGGGAATC-1-54	P1549	PC	PC-S1	1158	13.277677536010742	10.110112190246582
GGGATGACAGTTTCAG-1-54	P1549	EC	EC-NEBL	1067	-1.8643035888671875	6.9770269393920898
TCACTCGTCAATCTCT-1-54	P1549	EC	EC-PKD1L1	1219	-1.3628238439559937	9.1087112426757812
GATGAGGTCGTGTCAA-1-54	P1549	EC	EC-PKD1L1	1164	-2.1568262577056885	12.314142227172852
GGGTGTCTCTGCCCTA-1-54	P1549	PC	PC-S1	1223	10.89887809753418	8.0271091461181641
AACCCAATCGGTTCAA-1-54	P1549	EC	EC-TMEM163	1136	-1.043536901473999	9.3488140106201172
CCTCATGGTACTGAGG-1-54	P1549	PC	PC-S1	1102	15.388689994812012	10.795746803283691
TCCTCTTGTCAGGTAG-1-54	P1549	PC	PC-S1	1088	13.474098205566406	9.2181863784790039
TTTACCATCGCCGAGT-1-54	P1549	PC	PC-S1	1133	13.314693450927734	8.4784116744995117
CCAAGCGGTCTGCATA-1-54	P1549	PC	PC-S1	1015	13.604518890380859	10.707463264465332
CGGGCATCAAGCGATG-1-54	P1549	PC	PC-S1	1128	13.200308799743652	10.005368232727051
AGCGTATCATAGGCGA-1-54	P1549	PC	PC-S2	1191	12.300712585449219	9.9251852035522461
GGAATCTTCCATAGGT-1-54	P1549	PC	PC-S1	1121	13.405178070068359	6.9638276100158691
GTAGAAATCTGGAAGG-1-54	P1549	PC	PC-S1	966	15.016130447387695	10.381120681762695
TTGTTTGAGGTCCGAA-1-54	P1549	PC	PC-S1	1091	14.052943229675293	9.3256101608276367
AATCACGAGGTCGTCC-1-54	P1549	EC	EC-PKD1L1	1151	-0.98775303363800049	8.777064323425293
CGTAATGTCTAACGGT-1-54	P1549	EC	EC-NEBL	1147	-2.5125269889831543	6.4291172027587891
TCATATCGTGCGCTCA-1-54	P1549	EC	EC-PKD1L1	1107	0.51482480764389038	7.7089400291442871
AGGTCATGTCTTCGAA-1-54	P1549	EC	EC-X1	1220	-1.8160021305084229	11.065937042236328
CGCCATTTCGGAGCAA-1-54	P1549	EC	EC-PKD1L1	1186	-2.9746315479278564	11.251363754272461
TGCGGGTAGATAGGGA-1-54	P1549	EC	EC-PKD1L1	1167	-1.3884212970733643	8.774744987487793
TGGTTAGTCATTCGTT-1-54	P1549	EC	EC-NEBL	1113	-1.9137660264968872	6.010887622833252
GTGGGAAGTCACTCAA-1-54	P1549	PC	PC-S1	1019	14.1328125	11.324603080749512
CGGGTCAGTGATGAAT-1-54	P1549	EC	EC-PKD1L1	834	-0.83998489379882812	9.7787265777587891
GGCTGTGGTCACTTAG-1-54	P1549	PC	PC-S1	1120	14.039154052734375	8.7233505249023438
TTAGGCACAAGACGGT-1-54	P1549	PC	PC-S1	975	12.542393684387207	10.29090690612793
AGGTTGTTCGCCAGTG-1-54	P1549	PC	PC-S1	1037	14.323553085327148	9.6175384521484375
TTGATGGAGATTGTGA-1-54	P1549	PC	PC-S1	1084	12.806984901428223	11.833545684814453
GGTGGCTAGTGGAATT-1-54	P1549	EC	EC-PKD1L1	930	-1.7010256052017212	7.9820961952209473
TTGGTTTTCCGATGCG-1-54	P1549	PC	PC-S1	1031	12.881279945373535	8.9799995422363281
GGTAATCAGCAAGCCA-1-54	P1549	PC	PC-S1	1111	11.832748413085938	7.5918359756469727
GGGTTTACAAGCGGAT-1-54	P1549	PC	PC-S1	1043	14.20712947845459	9.2903356552124023
TGGGAGAGTCGCGTCA-1-54	P1549	PC	PC-S1	1244	12.524697303771973	8.2714452743530273
GTAGCTATCTATACGG-1-54	P1549	PC	PC-S1	1087	13.075258255004883	6.940342903137207
TCTTTGAAGGAAGTCC-1-54	P1549	PC	PC-S1	1043	11.592146873474121	11.624260902404785
GTGAGTTAGTATAGAC-1-54	P1549	EC	EC-PKD1L1	1062	-2.1527700424194336	8.8743410110473633
CATGGTAAGATGACCG-1-54	P1549	EC	EC-PKD1L1	1020	-2.1454832553863525	10.305500984191895
AGTAACCCACAGCGCT-1-54	P1549	EC	EC-NEBL	1035	-2.1873095035552979	5.7326936721801758
TGGAGAGAGGTCTGGA-1-54	P1549	PC	PC-S1	1087	12.471624374389648	9.4699010848999023
AGGACGATCCTCGATC-1-54	P1549	EC	EC-PKD1L1	1158	-0.84728312492370605	9.7556228637695312
TTCTCTCTCCATAGGT-1-54	P1549	PC	PC-S1	983	14.489076614379883	8.7594776153564453
GATGACTTCTAAGGAA-1-54	P1549	PC	PC-S1	1070	14.499361038208008	8.9337978363037109
GACCCAGAGTATCTGC-1-54	P1549	EC	EC-PKD1L1	1168	-2.6812801361083984	10.032876014709473
AAGCATCGTATCGCAT-1-54	P1549	PC	PC-S1	1031	14.22092342376709	11.155329704284668
ATACTTCGTCTTGGTA-1-54	P1549	EC	EC-NEBL	1017	-1.7983423471450806	6.1702594757080078
AGCGCTGGTACGCTTA-1-54	P1549	PC	PC-S1	1079	13.400269508361816	10.31767463684082
TTCCTAACAGCGTTGC-1-54	P1549	PC	PC-S1	878	15.838424682617188	9.1096992492675781
ACTGTGATCCGATCGG-1-54	P1549	PC	PC-S1	1004	11.825619697570801	8.954951286315918
CGTAAGTGTTTGCCGG-1-54	P1549	PC	PC-S1	601	13.437573432922363	9.3489246368408203
CACTGAATCGATGCAT-1-54	P1549	PC	PC-S1	923	14.584024429321289	11.032999992370605
TCCGTGTGTACGGGAT-1-54	P1549	PC	PC-S1	1094	13.710885047912598	9.2019271850585938
GAGTTGTCAATTTCTC-1-54	P1549	PC	PC-S1	956	14.14299201965332	9.2114057540893555
ATAGACCGTCATCTAG-1-54	P1549	EC	EC-NEBL	971	-1.8688153028488159	8.1033716201782227
CGGGTCACAGGTGAGT-1-54	P1549	EC	EC-PKD1L1	977	-1.7845245599746704	8.6417751312255859
GTTGAACTCGAGTCCG-1-54	P1549	EC	EC-PKD1L1	1110	-1.8306752443313599	10.721535682678223
GCCAGTGAGGAATCGC-1-54	P1549	EC	EC-DKK2	1083	-1.8258880376815796	4.2907428741455078
TAGCACAGTCAGGTGA-1-54	P1549	EC	EC-NEBL	1030	-1.559264063835144	8.7388544082641602
TGAGCATAGTGGTTAA-1-54	P1549	PC	PC-S1	888	15.176743507385254	10.152182579040527
GCTGAATGTTCGTTCC-1-54	P1549	PC	PC-S1	932	13.56882381439209	11.302046775817871
TGAGCATAGACTACCT-1-54	P1549	PC	PC-S1	1096	15.098461151123047	11.390756607055664
GTCCTCAGTAAGCGGT-1-54	P1549	EC	EC-NEBL	1071	-1.1087037324905396	7.5310549736022949
ATGTCTTGTATCGAAA-1-54	P1549	PC	PC-S1	1039	12.915469169616699	8.11383056640625
TGTTTGTTCGCCATAA-1-54	P1549	EC	EC-LHX6	1096	-3.8398177623748779	13.228357315063477
ATCAGGTAGCGACCCT-1-54	P1549	EC	EC-TMEM163	1105	-4.0602588653564453	10.264425277709961
CCGATGGAGGTATTGA-1-54	P1549	PC	PC-S1	972	14.58554744720459	9.3667697906494141
AATTTCCGTAGTCGTT-1-54	P1549	EC	EC-NEBL	1043	-2.8021125793457031	5.21527099609375
TTCTAGTAGACTGTTC-1-54	P1549	EC	EC-PKD1L1	1067	-1.8254228830337524	9.3697853088378906
TTCCAATCAGTGCCTG-1-54	P1549	EC	EC-NEBL	1033	-2.9123055934906006	6.0195794105529785
TGTGCGGCAGGTACGA-1-54	P1549	PC	PC-S1	1164	15.381782531738281	10.151182174682617
TTGGGTAGTTTCGCTC-1-54	P1549	EC	EC-PKD1L1	1092	-1.044087290763855	8.9544572830200195
GCATCGGTCGTCCATC-1-54	P1549	PC	PC-S1	997	13.740644454956055	9.1501970291137695
GACCCAGCATTGAGGG-1-54	P1549	PC	PC-S1	1008	12.193630218505859	9.7019634246826172
TGACTCCCACCGTCTT-1-54	P1549	EC	EC-PKD1L1	978	-3.2656967639923096	9.0677614212036133
AGGTCTACAGGCTATT-1-54	P1549	PC	PC-S1	1019	12.188044548034668	8.8873071670532227
GCGTGCAAGAAGTCTA-1-54	P1549	PC	PC-S1	984	12.64681339263916	11.778835296630859
CTCACTGCAGTCTTCC-1-54	P1549	EC	EC-X2	1144	0.14835728704929352	5.9091649055480957
AACTTCTCACCACTGG-1-54	P1549	PC	PC-S1	970	14.707524299621582	9.1807956695556641
AGAGAATAGGCGCTCT-1-54	P1549	PC	PC-S2	903	11.872776985168457	9.0252208709716797
CCGTTCATCTCACCCA-1-54	P1549	PC	PC-S1	935	12.814112663269043	10.70357608795166
GGGTATTTCCGTGGTG-1-54	P1549	EC	EC-PKD1L1	961	-1.6717233657836914	9.2520351409912109
TTCATTGTCGGCATCG-1-54	P1549	EC	EC-PKD1L1	1050	-1.3127933740615845	8.077122688293457
TAGCACACACTGTCGG-1-54	P1549	PC	PC-S1	976	14.722697257995605	10.802518844604492
GTGGTTAAGATAACGT-1-54	P1549	EC	EC-PKD1L1	1067	-1.7915458679199219	9.3765726089477539
GGGAGATTCATAGACC-1-54	P1549	PC	PC-S1	746	11.762039184570312	10.242878913879395
GTGTTAGTCAGAACCT-1-54	P1549	PC	PC-S1	999	13.874577522277832	8.5518560409545898
CAGCACGAGACTGAGC-1-54	P1549	PC	PC-S1	944	13.603693008422852	9.0606288909912109
TATTTCGAGCATGTTC-1-54	P1549	PC	PC-S1	821	12.382807731628418	10.797459602355957
GCCAGGTTCTCCTGCA-1-54	P1549	PC	PC-S1	931	12.590155601501465	12.212869644165039
AACAAGATCGTTCTCG-1-54	P1549	EC	EC-NEBL	1009	-0.88756954669952393	7.7873144149780273
GTCCCATTCGTGGGAA-1-54	P1549	PC	PC-S1	1087	15.37992000579834	8.9878015518188477
TCATGCCTCGGCTATA-1-54	P1549	EC	EC-PKD1L1	900	-2.4648230075836182	10.155545234680176
CACGAATAGGGCCCTT-1-54	P1549	PC	PC-S1	831	14.966941833496094	9.9229345321655273
TTCGGTCCACGGCTAC-1-54	P1549	EC	EC-PKD1L1	979	-2.0940570831298828	9.1568603515625
CTACATTTCTGCGTCT-1-54	P1549	PC	PC-S1	908	12.435391426086426	8.9977378845214844
TACATTCCAGCCGTTG-1-54	P1549	PC	PC-S1	984	13.915926933288574	10.172369956970215
CACTAAGAGTACTGGG-1-54	P1549	EC	EC-X1	1155	-2.1411361694335938	10.688564300537109
CTGCAGGGTGTTGACT-1-54	P1549	PC	PC-S1	940	14.634014129638672	10.484837532043457
TGGTTAGTCTGAGGTT-1-54	P1549	PC	PC-S1	1039	13.193137168884277	10.688568115234375
GTTACCCAGGGATCGT-1-54	P1549	EC	EC-PKD1L1	996	-2.2377083301544189	10.561624526977539
CTGCTCACAGGATTCT-1-54	P1549	EC	EC-PKD1L1	941	-0.87034553289413452	8.0702600479125977
TCGGGACAGATTGAGT-1-54	P1549	EC	EC-PKD1L1	843	-1.3724088668823242	8.1663665771484375
AGATGCTAGTGTACAA-1-54	P1549	EC	EC-PKD1L1	996	-2.3563244342803955	8.879237174987793
CCTGTTGGTTCTCCCA-1-54	P1549	PC	PC-S1	948	14.280839920043945	9.573486328125
CTACCTGTCCATTTAC-1-54	P1549	PC	PC-S1	975	15.669265747070312	9.8852910995483398
ACGGTCGGTCGAATGG-1-54	P1549	EC	EC-X2	1072	-1.6417990922927856	6.8302278518676758
GCATCGGGTCCGAAAG-1-54	P1549	PC	PC-S1	890	15.20423698425293	9.0335025787353516
GCGGAAATCCGGACGT-1-54	P1549	PC	PC-S1	941	13.131780624389648	8.5669403076171875
GATGATCAGACGTCGA-1-54	P1549	PC	PC-S1	928	14.299041748046875	11.143628120422363
TTTACCAAGGGAGGAC-1-54	P1549	PC	PC-S1	987	11.870485305786133	10.195549011230469
TTTCGATAGTGAGGTC-1-54	P1549	PC	PC-S1	869	14.77885627746582	10.42388916015625
TCGACCTAGCTTCATG-1-54	P1549	PC	PC-S1	948	14.17970085144043	11.110923767089844
TGCAGGCGTACGATCT-1-54	P1549	PC	PC-S1	937	12.678004264831543	9.8609085083007812
CAGGCCATCCTTCTGG-1-54	P1549	PC	PC-S1	885	12.178354263305664	9.7112789154052734
GACGTTAAGCTCGAAG-1-54	P1549	EC	EC-PKD1L1	970	-1.8004529476165771	8.4769697189331055
GTGGCGTCAACGTATC-1-54	P1549	PC	PC-S1	915	13.803118705749512	9.9716148376464844
TGCAGATTCTGGGCGT-1-54	P1549	EC	EC-NEBL	968	-2.3403666019439697	6.1174407005310059
TTCCGGTCAGTATACC-1-54	P1549	PC	PC-S2	853	13.960477828979492	8.2750825881958008
TGGGAAGCAAACTCGT-1-54	P1549	EC	EC-PKD1L1	598	-1.3074816465377808	10.22197437286377
GGTGTCGGTCGTGGTC-1-54	P1549	PC	PC-S1	1006	13.119467735290527	8.9400920867919922
CATACTTTCGTGCATA-1-54	P1549	PC	PC-S1	1005	13.590357780456543	7.0083408355712891
TTCGATTGTGCACAAG-1-54	P1549	PC	PC-S1	830	14.465581893920898	10.463803291320801
AGTCATGTCTCTCGCA-1-54	P1549	PC	PC-S1	1038	13.431689262390137	8.3810386657714844
TATCTGTCACGCGTCA-1-54	P1549	EC	EC-PKD1L1	1084	-1.9160100221633911	6.284761905670166
TCGGTCTGTGAACCGA-1-54	P1549	EC	EC-PKD1L1	1006	-2.3650448322296143	9.7520580291748047
AGGGCTCTCCGTCACT-1-54	P1549	EC	EC-PKD1L1	988	-1.8481395244598389	9.7508144378662109
CAATGACTCCATAGAC-1-54	P1549	PC	PC-S1	978	15.42164421081543	11.049981117248535
ACGTAGTCATCTTTCA-1-54	P1549	EC	EC-LHX6	1156	-3.4902997016906738	13.755555152893066
GTTGCTCAGCACGTCC-1-54	P1549	EC	EC-PKD1L1	984	-2.3443188667297363	11.39658260345459
GGAGCAAGTATCGAAA-1-54	P1549	PC	PC-S1	1034	13.854548454284668	10.717116355895996
GGAGGATCAAGATGGC-1-54	P1549	EC	EC-NEBL	1023	-2.8656978607177734	7.3497114181518555
GAGACTTGTTACCCAA-1-54	P1549	PC	PC-S1	931	13.913295745849609	8.4507198333740234
GTGGTTATCGCAGAGA-1-54	P1549	PC	PC-S1	940	15.271919250488281	10.637411117553711
TGATTTCCATACCGTA-1-54	P1549	EC	EC-PKD1L1	870	-2.1080350875854492	7.9426960945129395
ATGAGTCCAAAGACGC-1-54	P1549	PC	PC-S1	784	14.99833869934082	10.448834419250488
GCATTAGGTGATATAG-1-54	P1549	EC	EC-DKK2	875	-1.6340417861938477	2.8775315284729004
ACTATTCGTGGATCAG-1-54	P1549	EC	EC-PKD1L1	1007	-2.6272265911102295	9.0142736434936523
GCTACAAAGCTGGAGT-1-54	P1549	EC	EC-NEBL	937	-2.4696521759033203	5.2096352577209473
TGTGATGGTTAAAGTG-1-54	P1549	EC	EC-NEBL	875	-1.9338498115539551	4.7146697044372559
TTCCAATAGACCCTTA-1-54	P1549	PC	PC-S1	894	14.956374168395996	10.239836692810059
TGAGGAGTCGCCAATA-1-54	P1549	PC	PC-S1	801	13.911188125610352	10.825706481933594
TTGATGGCAGGCCTGT-1-54	P1549	EC	EC-NEBL	999	-2.1232039928436279	5.3796639442443848
TGGGTTACAAAGGATT-1-54	P1549	PC	PC-S1	921	12.80167293548584	10.696662902832031
AGAACAAGTTGGGTAG-1-54	P1549	EC	EC-PKD1L1	954	-3.4571616649627686	8.9666213989257812
CCACACTGTCGGCCTA-1-54	P1549	PC	PC-S1	1038	13.086917877197266	7.7171473503112793
ACGTAGTTCGTGCACG-1-54	P1549	EC	EC-NEBL	854	-3.4357807636260986	7.454719066619873
GCCATTCGTCAGTTTG-1-54	P1549	EC	EC-TMEM163	1016	0.48638632893562317	11.132621765136719
AGAGAGCGTGAATTGA-1-54	P1549	PC	PC-S1	782	13.306601524353027	6.6626558303833008
TACGCTCGTCTAGTGT-1-54	P1549	EC	EC-PKD1L1	962	-2.4914724826812744	8.6825466156005859
TCGAACATCGTGGGAA-1-54	P1549	EC	EC-PKD1L1	983	-1.9182285070419312	9.2689132690429688
CAATCGACAGTGGTGA-1-54	P1549	EC	EC-PKD1L1	993	-3.0568206310272217	8.4407615661621094
ATCGCCTAGTCGCGAA-1-54	P1549	EC	EC-NEBL	1026	-3.4815249443054199	6.2981719970703125
AAGACTCCACTTCATT-1-54	P1549	PC	PC-S1	807	15.093564987182617	11.01380729675293
TCAAGTGTCATTGGTG-1-54	P1549	EC	EC-PKD1L1	802	-2.4199924468994141	9.5161266326904297
TATTGCTGTCGAACAG-1-54	P1549	EC	EC-PKD1L1	961	-3.3124127388000488	10.104903221130371
ACATCGAGTCTTAGTG-1-54	P1549	PC	PC-S1	942	15.648026466369629	10.743638038635254
CTGCCATGTTTCTTAC-1-54	P1549	PC	PC-S1	941	15.581236839294434	10.704372406005859
CTCATGCGTCTACATG-1-54	P1549	EC	EC-NEBL	969	-2.9187228679656982	5.5072264671325684
GATCCCTCAGAGTTGG-1-54	P1549	PC	PC-S1	958	13.912407875061035	9.5161523818969727
TCAGTGACAGTAGATA-1-54	P1549	EC	EC-LHX6	981	-3.0730044841766357	11.014247894287109
TGTTCCGTCGTAATGC-1-54	P1549	PC	PC-S1	900	11.95667552947998	8.845428466796875
CTGGTCTGTGCCGAAA-1-54	P1549	EC	EC-PKD1L1	966	-1.1062885522842407	8.4891471862792969
GGTAATCAGAGTCAAT-1-54	P1549	EC	EC-NEBL	880	-3.0618896484375	7.2128086090087891
GACCGTGTCGAGATAA-1-54	P1549	EC	EC-NEBL	905	-2.1696779727935791	7.6177105903625488
GCACGTGTCCCAACTC-1-54	P1549	EC	EC-PKD1L1	924	-1.904036283493042	10.053794860839844
ATTTCTGAGCGCCGTT-1-54	P1549	EC	EC-TMEM163	897	-3.0528135299682617	9.8005533218383789
GGGTGAATCGTGTTCC-1-54	P1549	EC	EC-PKD1L1	768	-0.71820753812789917	9.203679084777832
CACAACAAGGTTGACG-1-54	P1549	EC	EC-PKD1L1	809	-2.7883327007293701	9.6628293991088867
AACCAACAGTTAACAG-1-54	P1549	EC	EC-NEBL	800	-3.1060984134674072	4.6775884628295898
CAGTTCCGTCACGCTG-1-54	P1549	EC	EC-NEBL	847	-2.5161325931549072	7.739222526550293
GGGACTCTCCTTGACC-1-54	P1549	EC	EC-NEBL	881	-2.2401847839355469	4.9767413139343262
TTCTCTCCAGGAATAT-1-54	P1549	EC	EC-ADAMTS9	872	-3.3153388500213623	7.5160889625549316
GTCGAATGTGCCTGAC-1-54	P1549	PC	PC-S1	824	11.179100036621094	10.121380805969238
CTTCTAAAGACGGATC-1-54	P1549	PC	PC-S2	898	14.310409545898438	9.3213577270507812
ATCGTAGAGGCAGGGA-1-54	P1549	PC	PC-S1	795	13.016758918762207	8.1379022598266602
CACAGGCCATGTGGTT-1-54	P1549	EC	EC-TMEM163	977	-2.802208423614502	9.7412033081054688
TATGTTCTCTTCTGTA-1-54	P1549	EC	EC-PKD1L1	873	-2.8816864490509033	9.6958961486816406
ATGTCCCAGCGCGTTC-1-54	P1549	PC	PC-S1	776	14.969925880432129	9.6929206848144531
AGGCCACGTGAGACGT-1-54	P1549	EC	EC-NEBL	900	-1.0454868078231812	7.7640199661254883
TTGACCCGTGTCATCA-1-54	P1549	PC	PC-S1	845	13.150089263916016	9.1219367980957031
ATTCCTATCACGACTA-1-54	P1549	PC	PC-S1	713	14.721943855285645	8.1078910827636719
AAAGGTAGTAGATTGA-1-54	P1549	EC	EC-PKD1L1	861	-3.5079693794250488	8.6493692398071289
CTGAATGGTGCCTGAC-1-54	P1549	EC	EC-PKD1L1	928	-3.8879208564758301	10.529378890991211
ACGGTCGTCGCCGATG-1-54	P1549	PC	PC-S1	948	14.412990570068359	11.00992488861084
GTCTTTATCGTACACA-1-54	P1549	EC	EC-PKD1L1	899	-2.4851973056793213	10.294517517089844
TGAGGAGGTATGAGAT-1-54	P1549	PC	PC-S1	727	14.809615135192871	10.53238582611084
CATTCTAAGCATCAGG-1-54	P1549	PC	PC-S1	742	13.417351722717285	8.5788173675537109
TCGATTTGTGGTTTAC-1-54	P1549	PC	PC-S1	787	13.824586868286133	9.346013069152832
AAGCATCTCTTGGATG-1-54	P1549	EC	EC-NEBL	728	-2.7887265682220459	7.6561722755432129
GATGATCCAACCGACC-1-54	P1549	PC	PC-S1	785	12.623068809509277	9.0866003036499023
ATGACCAGTGAGACGT-1-54	P1549	EC	EC-PKD1L1	841	-2.7630314826965332	9.8054208755493164
TCCGGGATCCGCTGTT-1-54	P1549	EC	EC-PKD1L1	686	-2.8887348175048828	10.065657615661621
TCCTTTCAGGACGGAG-1-54	P1549	PC	PC-S2	754	13.289484977722168	9.6590290069580078
CGGGTGTTCCGATAGT-1-54	P1549	EC	EC-PKD1L1	894	-2.4625680446624756	8.2660894393920898
CACTTCGAGGAGAGGC-1-54	P1549	PC	PC-S1	815	13.02869701385498	9.8398551940917969
AGGCCACAGGAAAGTG-1-54	P1549	PC	PC-S1	885	14.853224754333496	8.9452905654907227
GTTATGGCAACAGCTT-1-54	P1549	PC	PC-S1	895	15.435471534729004	10.363668441772461
TCGTCCAAGTAAATGC-1-54	P1549	PC	PC-S1	910	15.124444961547852	10.152536392211914
GCCCAGAAGCTAAGTA-1-54	P1549	EC	EC-NEBL	927	-1.8289386034011841	4.9936103820800781
TTCCTCTGTCGTACTA-1-54	P1549	EC	EC-X1	1027	-3.2674274444580078	10.207605361938477
CAAGGGAGTCCTGTTC-1-54	P1549	EC	EC-TMEM163	853	-2.992300271987915	9.5264120101928711
ATAGAGAGTGAATAAC-1-54	P1549	EC	EC-PKD1L1	807	-3.0812335014343262	8.0388765335083008
CAGGGCTCAACGAGGT-1-54	P1549	PC	PC-S1	866	10.385849952697754	8.4567756652832031
TGTTGAGCAATTAGGA-1-54	P1549	EC	EC-NEBL	930	-2.7362680435180664	6.694828987121582
GAGAAATAGTCCCGGT-1-54	P1549	PC	PC-S1	867	13.23949146270752	9.688751220703125
AGTTCGATCGTGGCTG-1-54	P1549	EC	EC-PKD1L1	864	-3.0800125598907471	7.4745984077453613
CACATGAGTTGTGGAG-1-54	P1549	PC	PC-S1	822	14.055961608886719	8.482853889465332
GTCCTCAGTGGTCAAG-1-54	P1549	PC	PC-S1	904	13.933300971984863	8.00091552734375
AAGGAATGTCATAAAG-1-54	P1549	EC	EC-NEBL	847	-2.4468042850494385	4.3306035995483398
CCTTCAGGTTCGGCTG-1-54	P1549	PC	PC-S1	783	12.088716506958008	10.833428382873535
CTTCAATGTCTGTGTA-1-54	P1549	PC	PC-S1	790	14.380427360534668	11.492218971252441
AGTACCATCTCGAACA-1-54	P1549	EC	EC-NEBL	811	-2.4319221973419189	7.6089496612548828
GGGCGTTTCTTCGGTC-1-54	P1549	PC	PC-S2	914	14.227142333984375	9.8280439376831055
CGATGCGAGGCCGCTT-1-54	P1549	PC	PC-S1	715	14.366560935974121	8.4028844833374023
CTCAGAAAGAGCTGCA-1-54	P1549	EC	EC-NEBL	906	-2.4989368915557861	5.2976655960083008
AGTAGCTTCTGGACTA-1-54	P1549	EC	EC-PKD1L1	708	-2.6894292831420898	9.9768228530883789
GTAACACGTACAATAG-1-54	P1549	EC	EC-NEBL	804	-2.3319883346557617	9.2565078735351562
TGTTTGTTCCGATAGT-1-54	P1549	PC	PC-S1	580	13.805262565612793	7.4600119590759277
AAGAACAGTGCGTGCT-1-54	P1549	PC	PC-S1	769	12.949098587036133	9.5858535766601562
TTGGTTTAGGTGCTTT-1-54	P1549	EC	EC-PKD1L1	961	-3.2121162414550781	10.461048126220703
CCGATGGAGTTTCTTC-1-54	P1549	EC	EC-PKD1L1	844	-2.6097149848937988	9.8754568099975586
GGTGTCGAGGCTTAAA-1-54	P1549	PC	PC-S1	832	13.77321720123291	7.6480398178100586
GTTCTATTCTCCTACG-1-54	P1549	EC	EC-PKD1L1	890	-1.9432964324951172	8.6711721420288086
TTCTAACTCTAGTACG-1-54	P1549	PC	PC-S1	699	14.728514671325684	9.3059463500976562
TTGTTCAAGCGATGAC-1-54	P1549	EC	EC-PKD1L1	952	-3.1267485618591309	11.737049102783203
TCACAAGCACTCAGAT-1-54	P1549	PC	PC-S1	696	15.168488502502441	9.3546199798583984
ACTGCAAAGCGCCCAT-1-54	P1549	PC	PC-S1	920	14.123920440673828	11.254266738891602
CTGGCAGAGATCGCCC-1-54	P1549	PC	PC-S1	840	14.625665664672852	9.3679103851318359
TACCTCGCAATAGGAT-1-54	P1549	EC	EC-NEBL	864	-1.9093642234802246	7.8544955253601074
GTGAGGAGTTACTCAG-1-54	P1549	EC	EC-NEBL	922	-2.3142805099487305	7.4223322868347168
TGCAGATAGTGTACAA-1-54	P1549	PC	PC-S1	813	14.760089874267578	10.40123176574707
CGATCGGCATGCCGGT-1-54	P1549	PC	PC-S1	784	14.379480361938477	9.3221549987792969
ACACCAAAGGTTCTTG-1-54	P1549	EC	EC-PKD1L1	578	-3.6948363780975342	9.7940311431884766
ATCGCCTAGGTAACTA-1-54	P1549	EC	EC-PKD1L1	936	-3.5486490726470947	10.17467212677002
TCTTAGTAGACTTCGT-1-54	P1549	PC	PC-S1	824	13.959236145019531	9.7269420623779297
GTAGAGGAGGATGCGT-1-54	P1549	PC	PC-S1	902	15.095208168029785	9.9300947189331055
ACTTCGCTCTGGGCCA-1-54	P1549	EC	EC-PKD1L1	857	-2.9603822231292725	10.062575340270996
TTGCGTCAGCTGGTGA-1-54	P1549	EC	EC-NEBL	860	-2.7348148822784424	7.4154820442199707
TCATTACAGAAGCCAC-1-54	P1549	PC	PC-S1	713	15.166677474975586	9.7517337799072266
ACGATCATCTACTATC-1-54	P1549	PC	PC-S1	711	15.68476676940918	8.8247451782226562
TACTTCACAACGATTC-1-54	P1549	EC	EC-PKD1L1	897	-3.1280281543731689	8.6097869873046875
GATGATCCATTGAAGA-1-54	P1549	EC	EC-PKD1L1	953	-0.0034569907002151012	6.1010332107543945
GGGCTACCATGCCGCA-1-54	P1549	EC	EC-PKD1L1	863	-2.2385945320129395	9.0276508331298828
TTTGTTGTCGTAGTGT-1-54	P1549	EC	EC-PKD1L1	819	-2.4834251403808594	10.680759429931641
CGGGTCATCGTGTCAA-1-54	P1549	EC	EC-LHX6	964	-3.2825684547424316	12.551612854003906
TAATTCCAGTAGACAT-1-54	P1549	EC	EC-PKD1L1	903	-3.1739633083343506	11.17327880859375
ACCCTCAAGAATAGTC-1-54	P1549	EC	EC-NEBL	697	-3.0688953399658203	5.4231538772583008
CCTACGTTCGGATAAA-1-54	P1549	EC	EC-PKD1L1	811	-2.4458510875701904	8.0921897888183594
GCAACCGGTCACCTTC-1-54	P1549	EC	EC-PKD1L1	824	-2.1595385074615479	8.4167318344116211
TGCAGTAGTTTGCCGG-1-54	P1549	PC	PC-S2	679	14.467775344848633	9.5663547515869141
AGGGTCCAGTGCAGGT-1-54	P1549	EC	EC-NEBL	790	-2.9098386764526367	8.5537595748901367
AATTCCTTCTACTATC-1-54	P1549	EC	EC-PKD1L1	805	-2.4350137710571289	11.005224227905273
CGTGTCTAGATTGTGA-1-54	P1549	PC	PC-S1	782	15.410388946533203	9.4984493255615234
GTCATCCTCACTCTTA-1-54	P1549	PC	PC-S1	687	14.44761848449707	9.5899429321289062
TCGACCTCAGAACTTC-1-54	P1549	EC	EC-NEBL	924	-2.6361980438232422	8.5898532867431641
TATACCTAGGCGCTCT-1-54	P1549	PC	PC-S1	727	15.933539390563965	9.5793313980102539
CACTGTCAGCAACTCT-1-54	P1549	PC	PC-S1	784	15.560622215270996	9.8504915237426758
ACTACGAGTCAACACT-1-54	P1549	PC	PC-S1	682	15.714067459106445	10.506989479064941
GATCAGTAGATGAAGG-1-54	P1549	PC	PC-S1	767	13.336097717285156	10.857769966125488
GTGTGATCAAGATGGC-1-54	P1549	EC	EC-NEBL	828	-2.8753988742828369	7.6956377029418945
AGGGTTTGTGTTCCTC-1-54	P1549	EC	EC-NEBL	927	-2.987898588180542	6.1882972717285156
GAAGGACGTCTTACAG-1-54	P1549	EC	EC-PKD1L1	886	-2.6862802505493164	11.339804649353027
CAGCACGCAGTCACGC-1-54	P1549	EC	EC-PKD1L1	843	-1.4675874710083008	8.988612174987793
GAAGCCCAGGATACGC-1-54	P1549	EC	EC-NEBL	778	-2.8169577121734619	7.528965950012207
CAAAGAACATAGGAGC-1-54	P1549	EC	EC-NEBL	684	-3.8458340167999268	6.4199652671813965
TGAGGGACAATTCACG-1-54	P1549	EC	EC-NEBL	761	-2.2450909614562988	4.9216842651367188
TTGCATTGTTTACCAG-1-54	P1549	EC	EC-TMEM163	782	-1.7098212242126465	10.315090179443359
TTAGTCTAGTATAACG-1-54	P1549	PC	PC-S1	763	14.62308406829834	10.068985939025879
GGATGTTCACTATCGA-1-54	P1549	EC	EC-PKD1L1	832	-3.3390223979949951	10.048998832702637
ATGTCCCAGTTGAAGT-1-54	P1549	EC	EC-PKD1L1	816	-2.8957107067108154	8.9794883728027344
TGAATCGAGGAGACCT-1-54	P1549	EC	EC-PKD1L1	891	-2.5543732643127441	9.1866846084594727
GCACATATCATTGTGG-1-54	P1549	PC	PC-S2	725	14.049860000610352	9.4773454666137695
GCTACCTTCTCAGAAC-1-54	P1549	EC	EC-PKD1L1	738	-3.060563325881958	7.0838451385498047
CGTGTCTGTTTCTATC-1-54	P1549	PC	PC-S2	674	14.90476131439209	8.9960451126098633
CCGGTGATCTCGTGGG-1-54	P1549	PC	PC-S1	661	13.935504913330078	10.60894775390625
CGGGTCACAAGTATAG-1-54	P1549	PC	PC-S1	660	13.236903190612793	9.3120460510253906
CCTCAACAGATCCAAA-1-54	P1549	PC	PC-S1	669	14.813076019287109	10.325143814086914
CAATTTCGTCAGTCGC-1-54	P1549	EC	EC-PKD1L1	900	-4.011296272277832	10.917865753173828
GAACACTTCCTCGCAT-1-54	P1549	EC	EC-PKD1L1	804	-3.5891404151916504	9.330195426940918
GCGATCGGTACCATAC-1-54	P1549	PC	PC-S1	659	13.179155349731445	11.940106391906738
GTGTCCTGTGTATTCG-1-54	P1549	EC	EC-PKD1L1	768	-4.2793917655944824	8.4133367538452148
GTTACCCTCAAGTGTC-1-54	P1549	EC	EC-NEBL	731	-2.3324005603790283	8.0857095718383789
AAGACTCCAGTTCTAG-1-54	P1549	EC	EC-PKD1L1	519	-2.9363317489624023	9.1997308731079102
TGAACGTCATGACGTT-1-54	P1549	PC	PC-S1	740	14.967441558837891	8.946533203125
ACCAACACAGGAACCA-1-54	P1549	EC	EC-PKD1L1	705	-4.3082003593444824	8.4883184432983398
AGGTGTTCAATACGAA-1-54	P1549	EC	EC-PKD1L1	809	-2.3384215831756592	8.5948781967163086
TGGTACAGTGCTTATG-1-54	P1549	EC	EC-PKD1L1	704	-3.7962551116943359	9.7028703689575195
GGAACCCTCATTTACC-1-54	P1549	EC	EC-TMEM163	746	-4.154088020324707	9.5955486297607422
CTCATGCGTTGATGTC-1-54	P1549	EC	EC-PKD1L1	591	-2.9518117904663086	9.8544530868530273
TGGAGAGTCCACATAG-1-54	P1549	EC	EC-NEBL	802	-3.3611769676208496	6.0134725570678711
ACGGTTAAGACGCATG-1-54	P1549	EC	EC-PKD1L1	598	-3.6357693672180176	9.2897930145263672
GGGTATTCAGCTACAT-1-54	P1549	EC	EC-TMEM163	779	-3.5601687431335449	8.4995527267456055
CGTCCATGTTATAGCC-1-54	P1549	PC	PC-S1	780	15.663952827453613	9.6509485244750977
GACAGCCGTCGCGTTG-1-54	P1549	EC	EC-X2	507	-0.13777907192707062	6.4432392120361328
CCGTTCACAGTCGCTG-1-54	P1549	EC	EC-NEBL	700	-3.5392892360687256	5.9110550880432129
CAAGAGGGTGGTAACG-1-54	P1549	EC	EC-NEBL	742	-3.2975795269012451	6.7420978546142578
GTGCAGCAGCAGGGAG-1-54	P1549	PC	PC-S1	645	14.599126815795898	9.4405488967895508
TCTATCAAGCACTCCG-1-54	P1549	EC	EC-NEBL	701	-3.9235808849334717	7.3947744369506836
TATCTGTAGCTAGAGC-1-54	P1549	EC	EC-NEBL	830	-2.8649013042449951	7.1688480377197266
GTCATTTTCTTCTCAA-1-54	P1549	EC	EC-PKD1L1	791	-3.3910448551177979	9.761408805847168
GGAAGTGTCCAACCGG-1-54	P1549	EC	EC-NEBL	715	-3.0761384963989258	5.7185111045837402
TTTACGTGTCATTGCA-1-54	P1549	EC	EC-NEBL	814	-2.8304693698883057	5.0244674682617188
CCCGAAGAGCCAGTAG-1-54	P1549	PC	PC-S1	720	15.510568618774414	10.207268714904785
GAGCCTGAGGAGGCAG-1-54	P1549	EC	EC-PKD1L1	793	-4.0292549133300781	10.013638496398926
CAAGAGGAGGATGTTA-1-54	P1549	EC	EC-PKD1L1	745	-3.5350730419158936	6.4581856727600098
AGTCATGGTCGTATTG-1-54	P1549	PC	PC-S1	686	15.794514656066895	9.7948055267333984
TATTGGGGTGTACAGG-1-54	P1549	EC	EC-PKD1L1	735	-2.2356541156768799	9.3409042358398438
CCGGTAGTCTAGAGCT-1-54	P1549	EC	EC-DKK2	687	-3.4771749973297119	5.7198662757873535
CTGCGAGTCTTCCGTG-1-54	P1549	PC	PC-S1	629	14.07895565032959	10.739253997802734
GTTCATTGTCTTCTAT-1-54	P1549	PC	PC-S1	537	14.644184112548828	10.229727745056152
TAGACTGTCAGTCCGG-1-54	P1549	EC	EC-PKD1L1	783	-3.0661618709564209	9.2204036712646484
TGCCGAGAGTTGCCTA-1-54	P1549	EC	EC-NEBL	761	-3.3819806575775146	5.2700715065002441
GTACAACGTGAAGCTG-1-54	P1549	EC	EC-PKD1L1	629	-3.7454056739807129	7.7724947929382324
AGCGCTGCAGGCCCTA-1-54	P1549	PC	PC-S1	632	15.898192405700684	8.7169361114501953
TCGGATAGTACGATGG-1-54	P1549	EC	EC-TMEM163	753	-2.9558420181274414	7.2137441635131836
TACTGCCAGCAGTACG-1-54	P1549	EC	EC-PKD1L1	633	-2.6943161487579346	7.9076404571533203
TTTGGAGGTACAAGTA-1-54	P1549	EC	EC-PKD1L1	674	-3.149144172668457	7.7238326072692871
CTCAGGGCAGACTGCC-1-54	P1549	EC	EC-NEBL	670	-3.9365737438201904	7.0259571075439453
GGGCCATAGCTCATAC-1-54	P1549	EC	EC-NEBL	760	-2.6879463195800781	6.8523550033569336
AGGGTTTAGTGGTGAC-1-54	P1549	EC	EC-PKD1L1	799	-3.3328747749328613	9.9810285568237305
TCTAACTTCCATAAGC-1-54	P1549	EC	EC-PKD1L1	586	-3.1382529735565186	9.2270278930664062
ATCGCCTAGCTCTTCC-1-54	P1549	EC	EC-LHX6	818	-4.6321959495544434	10.388433456420898
TCCATCGAGTAAACTG-1-54	P1549	PC	PC-S1	682	15.138117790222168	8.6733226776123047
GAACTGTAGGATACCG-1-54	P1549	EC	EC-PKD1L1	613	-3.0619621276855469	8.3492145538330078
CGGGTGTAGTATGATG-1-54	P1549	EC	EC-PKD1L1	718	-2.7261185646057129	9.1902170181274414
TATGTTCTCCCTCTAG-1-54	P1549	EC	EC-X1	809	-0.047724634408950806	11.751851081848145
AAGATAGGTGTAAACA-1-54	P1549	EC	EC-PKD1L1	504	-3.9006590843200684	9.1147785186767578
CTGCATCGTGGGACAT-1-54	P1549	EC	EC-PKD1L1	524	-4.4479122161865234	9.1103506088256836
CATGCAAAGCACTCGC-1-54	P1549	EC	EC-PKD1L1	597	-2.7778148651123047	9.7243995666503906
TATCTGTAGTTGCCCG-1-54	P1549	EC	EC-PKD1L1	622	-2.9524688720703125	9.9185047149658203
AAATGGAGTGCCTTTC-1-54	P1549	EC	EC-PKD1L1	535	-2.7245800495147705	7.8354434967041016
AGTAGCTTCTGGTTGA-1-54	P1549	EC	EC-TMEM163	721	-4.5376873016357422	9.7510957717895508
AAACCCAAGGTCTACT-1-54	P1549	EC	EC-PKD1L1	678	-4.2623410224914551	8.5901594161987305
TGGGAGAAGTCTCCTC-1-54	P1549	EC	EC-PKD1L1	664	-3.2378151416778564	9.6599111557006836
GGGTCTGTCTGGTGGC-1-54	P1549	PC	PC-S1	614	14.139522552490234	8.6215248107910156
AGGTCTACATAAGATG-1-54	P1549	PC	PC-S1	730	16.096401214599609	9.1034669876098633
TGTGGCGCAGAGCGTA-1-54	P1549	EC	EC-NEBL	772	-2.7099318504333496	5.6266641616821289
CTTTCAATCGCGAAGA-1-54	P1549	PC	PC-S1	557	14.794928550720215	11.416952133178711
CAGCAGCGTGCTTCAA-1-54	P1549	EC	EC-PKD1L1	559	-1.6845427751541138	9.3196420669555664
GCTTCACTCCACTGGG-1-54	P1549	EC	EC-TMEM163	760	-2.7035245895385742	8.3332500457763672
CTTCTCTCAGAAATCA-1-54	P1549	PC	PC-S1	598	14.129942893981934	8.2924356460571289
TTGTTCAAGGGTGAAA-1-54	P1549	PC	PC-S1	639	15.530230522155762	10.470259666442871
AACTTCTAGCACAAAT-1-54	P1549	EC	EC-NEBL	697	-3.6904208660125732	7.0127615928649902
GTGGGAAAGGATGCGT-1-54	P1549	EC	EC-NEBL	712	-2.6998119354248047	5.7253665924072266
GATCCCTAGGAACGAA-1-54	P1549	PC	PC-S1	624	14.655712127685547	9.3262357711791992
GAACTGTTCTCGTGAA-1-54	P1549	EC	EC-PKD1L1	651	-3.3266799449920654	7.7207903861999512
GACAGCCTCATATGGC-1-54	P1549	PC	PC-S1	520	15.097920417785645	9.989201545715332
GTTGTCCAGTCTGGTT-1-54	P1549	EC	EC-LHX6	501	-4.8950343132019043	10.065744400024414
CACTTCGCAAGGTTGG-1-54	P1549	EC	EC-NEBL	645	-3.4319016933441162	6.6008806228637695
GGGATGATCTAATTCC-1-54	P1549	EC	EC-X1	673	-4.4149918556213379	9.3034648895263672
TCGGGACCAGCGTTTA-1-54	P1549	EC	EC-PKD1L1	610	-3.8966267108917236	8.9213571548461914
TATCTTGGTGGATGAC-1-54	P1549	EC	EC-PKD1L1	694	-3.73677659034729	8.1429557800292969
CTCAGGGTCTCAATCT-1-54	P1549	EC	EC-X1	665	-4.8484125137329102	9.4345073699951172
GATGTTGGTGCGTCGT-1-54	P1549	EC	EC-TMEM163	750	-2.5194661617279053	10.555293083190918
CCGGACAGTTGCTTGA-1-54	P1549	EC	EC-PKD1L1	607	-3.7912993431091309	9.5492496490478516
CGCCAGAAGCGAAACC-1-54	P1549	EC	EC-X1	611	-4.4988851547241211	8.7733850479125977
TAACACGGTCTTACAG-1-54	P1549	PC	PC-S1	672	14.280427932739258	8.2669610977172852
TTCTAACAGAAACACT-1-54	P1549	EC	EC-NEBL	630	-3.4707040786743164	6.6518373489379883
GTAGCTAAGCTGCCTG-1-54	P1549	PC	PC-S1	508	15.779094696044922	8.6957378387451172
CTTGAGAGTAGTCGTT-1-54	P1549	PC	PC-S1	581	15.05026912689209	10.481537818908691
TGATCTTAGCAGGCAT-1-54	P1549	EC	EC-PKD1L1	693	-3.759207010269165	7.7908101081848145
TGCATCCGTAGCCCTG-1-54	P1549	EC	EC-PKD1L1	657	-3.531306266784668	8.514862060546875
GTCGTTCCATTGAGGG-1-54	P1549	EC	EC-PKD1L1	656	-3.6321671009063721	10.007817268371582
GAGGGATTCTTTGATC-1-54	P1549	PC	PC-S1	649	15.515664100646973	9.1944293975830078
CTTCTCTAGCCATTTG-1-54	P1549	PC	PC-S1	560	14.984664916992188	10.27994441986084
GTTCCGTTCCAAGCAT-1-54	P1549	PC	PC-S1	691	15.604998588562012	8.3101053237915039
TCAGCAATCGCGCTGA-1-54	P1549	EC	EC-PKD1L1	555	-3.8679776191711426	8.5786094665527344
GTCGTAAAGTTGTAGA-1-54	P1549	EC	EC-PKD1L1	716	-2.9283378124237061	10.26084041595459
TACATTCTCGATGCAT-1-54	P1549	PC	PC-S1	639	15.851581573486328	9.1654224395751953
AAGCGTTCACTTGGGC-1-54	P1549	EC	EC-NEBL	714	-2.5220711231231689	5.156611442565918
GGGATCCGTCTCCCTA-1-54	P1549	PC	PC-S1	471	14.835391044616699	9.949040412902832
GAGTCTACACTTTAGG-1-54	P1549	PC	PC-S1	576	12.578814506530762	9.8584423065185547
GTGTGGCCAGCCGGTT-1-54	P1549	PC	PC-S1	498	15.394195556640625	10.180841445922852
GGTGTCGTCTGGGCGT-1-54	P1549	PC	PC-S1	657	13.969700813293457	9.7825460433959961
GACACGCCATGGGAAC-1-54	P1549	EC	EC-PKD1L1	613	-4.5310444831848145	8.9568252563476562
ATTTCTGGTCCGTTTC-1-54	P1549	PC	PC-S1	667	15.233960151672363	10.720879554748535
GGTAGAGAGTATGTAG-1-54	P1549	EC	EC-PKD1L1	659	-4.4407391548156738	9.54473876953125
GGGTTATGTGACCGTC-1-54	P1549	PC	PC-S1	654	15.404644966125488	8.4079084396362305
TTTGTTGTCATGAGAA-1-54	P1549	EC	EC-PKD1L1	677	-3.1141402721405029	8.3135519027709961
TGTTTGTAGTCATAGA-1-54	P1549	EC	EC-PKD1L1	495	-4.1051902770996094	9.4509048461914062
GTTGTGAGTGACATCT-1-54	P1549	EC	EC-PKD1L1	527	-3.2804191112518311	7.6311407089233398
CCTCACATCTGGCCTT-1-54	P1549	EC	EC-PKD1L1	564	-4.387852668762207	9.5626125335693359
CACCGTTGTGTAAACA-1-54	P1549	PC	PC-S1	474	14.577956199645996	9.3578729629516602
TGGGCGTCAGGACATG-1-54	P1549	EC	EC-NEBL	516	-3.1758086681365967	6.5283069610595703
AGTGACTGTGACGTCC-1-54	P1549	PC	PC-S1	627	14.541654586791992	9.8262872695922852
TCGTGGGTCAACGCTA-1-54	P1549	EC	EC-PKD1L1	742	-3.7962586879730225	11.154468536376953
TGGGAGAAGGTAAACT-1-54	P1549	EC	EC-X1	740	-4.538027286529541	8.6365966796875
CTTACCGAGCGACCCT-1-54	P1549	EC	EC-X1	513	-3.7994294166564941	7.4791164398193359
TTCACGCCAGCTACCG-1-54	P1549	PC	PC-S1	671	13.187040328979492	11.829465866088867
TCGAACAAGTCGCCCA-1-54	P1549	EC	EC-PKD1L1	406	-4.278688907623291	7.9065704345703125
GTGCAGCTCGCTGCGA-1-54	P1549	PC	PC-S1	556	15.263426780700684	9.1239967346191406
TCTTGCGAGGAACGCT-1-54	P1549	EC	EC-NEBL	555	-3.3433427810668945	6.1463065147399902
GTATTTCAGGATTTCC-1-54	P1549	PC	PC-S2	645	15.371150016784668	9.8967533111572266
AGTACCAGTCGCTTAA-1-54	P1549	EC	EC-NEBL	535	-3.2395524978637695	6.2470822334289551
TCAGGTATCGCGTCGA-1-54	P1549	PC	PC-S1	656	15.089944839477539	10.443976402282715
CATTCATAGAGTCTGG-1-54	P1549	EC	EC-PKD1L1	626	-4.3501253128051758	9.1473827362060547
TTGGTTTCATGTGCCG-1-54	P1549	EC	EC-PKD1L1	402	-4.6980724334716797	9.1346845626831055
GATTGGTAGCATGCGA-1-54	P1549	EC	EC-PKD1L1	580	-4.2731666564941406	9.1946802139282227
CCTCTAGGTCCTTTGC-1-54	P1549	PC	PC-S1	502	15.456422805786133	9.9774894714355469
TATCTGTTCGCATGAT-1-54	P1549	PC	PC-S1	499	16.056009292602539	8.5361270904541016
GTCACGGGTGAATGTA-1-54	P1549	PC	PC-S1	397	15.764739990234375	8.5960025787353516
GCGATCGGTAGACACG-1-54	P1549	EC	EC-PKD1L1	591	-3.391979455947876	11.051315307617188
AGACAAAGTACCGCGT-1-54	P1549	PC	PC-S1	560	14.870031356811523	10.947887420654297
CTCTCGACATTCATCT-1-54	P1549	PC	PC-S1	544	15.615592956542969	9.3251724243164062
TCTCTGGCAAGTCATC-1-54	P1549	PC	PC-S1	546	11.948431968688965	10.733911514282227
GTGTTAGTCGAGTGGA-1-54	P1549	PC	PC-S1	439	14.920294761657715	9.5138187408447266
CTTCCTTAGCGAGTAC-1-54	P1549	PC	PC-S1	467	16.063381195068359	9.0223073959350586
TTGTTGTCATCCCACT-1-54	P1549	PC	PC-S2	471	15.446775436401367	9.7721433639526367
CATAAGCAGCGATGCA-1-55	P1437	EC	EC-DKK2	2581	-0.38245001435279846	1.7494549751281738
CCTCATGGTCCACTTC-1-55	P1437	EC	EC-NEBL	2492	-0.80354660749435425	3.4927942752838135
AGAACCTGTATGGAAT-1-55	P1437	EC	EC-DKK2	2544	-0.78200250864028931	3.0151283740997314
TGTTACTTCGCAGTGC-1-55	P1437	EC	EC-DKK2	2503	-0.27512270212173462	1.5409866571426392
AGACAGGTCCAGTGTA-1-55	P1437	EC	EC-DKK2	2279	-0.16997614502906799	1.3731715679168701
ATTCAGGAGGAATGTT-1-55	P1437	PC	PC-S1	2137	11.23164176940918	8.0445241928100586
ATGCATGGTATGCAAA-1-55	P1437	EC	EC-PKD1L1	2200	-2.0493061542510986	12.994568824768066
AGAACAACACGCGCTA-1-55	P1437	EC	EC-LHX6	2226	-3.8356397151947021	14.393841743469238
AGCCAGCCAGAACTAA-1-55	P1437	EC	EC-TMEM163	2163	0.91212338209152222	10.652630805969238
GTGCAGCGTAACATGA-1-55	P1437	EC	EC-LHX6	2146	-2.3710010051727295	13.635760307312012
AAGCCATTCAACACCA-1-55	P1437	EC	EC-DKK2	2228	-0.35442176461219788	1.4029918909072876
CATGCGGCACGCAGTC-1-55	P1437	EC	EC-LHX6	2184	-0.044915564358234406	12.309480667114258
CTGTATTTCCAGCCTT-1-55	P1437	EC	EC-PKD1L1	2153	0.27195611596107483	11.683265686035156
TCAATCTGTTAGGGAC-1-55	P1437	EC	EC-X1	2201	-0.48836472630500793	2.6124520301818848
ACAGAAACAAGCCATT-1-55	P1437	EC	EC-DKK2	2199	-0.46648237109184265	1.6624438762664795
TGCATCCAGCATCGAG-1-55	P1437	EC	EC-PKD1L1	2119	0.076555915176868439	11.101122856140137
ACCGTTCGTTCCCAAA-1-55	P1437	EC	EC-DKK2	2150	-0.67454975843429565	2.9900827407836914
ATTCCTATCTCCGAGG-1-55	P1437	EC	EC-DKK2	2126	-0.92969250679016113	2.2205080986022949
GCCAACGAGTCCCGGT-1-55	P1437	EC	EC-PKD1L1	2078	-0.1139749139547348	10.036767959594727
ACATGCATCTGATGGT-1-55	P1437	EC	EC-PKD1L1	1955	-1.0832128524780273	12.150773048400879
ACAGGGACAAGCTGCC-1-55	P1437	EC	EC-PKD1L1	2024	0.16129668056964874	11.162361145019531
ATGCATGGTGGACAGT-1-55	P1437	EC	EC-PKD1L1	2011	-0.83261281251907349	11.254144668579102
TTAATCCTCCAATGCA-1-55	P1437	EC	EC-PKD1L1	1967	-0.091559216380119324	10.484533309936523
TACACCCCACCCTGAG-1-55	P1437	EC	EC-NEBL	1986	-1.4405434131622314	3.3336737155914307
CCTCACAGTGGATCGA-1-55	P1437	EC	EC-DKK2	2056	-1.0918053388595581	2.5477907657623291
CACAACACACCCTGTT-1-55	P1437	EC	EC-PKD1L1	1998	-1.2393282651901245	12.28565788269043
ACAAAGACAGGACTTT-1-55	P1437	EC	EC-TMEM163	2035	1.2779504060745239	11.197203636169434
AAGACAATCACCGGGT-1-55	P1437	EC	EC-LHX6	2055	-3.9098222255706787	15.085722923278809
CACAACACAACCACGC-1-55	P1437	EC	EC-TMEM163	1983	-0.44586488604545593	11.874119758605957
TCACAAGCATGACGGA-1-55	P1437	EC	EC-NEBL	2019	-0.99117517471313477	3.6690206527709961
ATCGCCTCATGGACAG-1-55	P1437	EC	EC-DKK2	2049	-0.53431898355484009	2.0067384243011475
TAAGCACAGTCGAGGT-1-55	P1437	EC	EC-DKK2	2044	-0.25277823209762573	1.466771125793457
ATGTCCCTCTTGTGCC-1-55	P1437	EC	EC-LHX6	1988	-4.3115315437316895	15.021095275878906
TCTCCGAGTCACCTTC-1-55	P1437	EC	EC-LHX6	2002	-3.9704351425170898	14.697959899902344
GGCTTTCAGGAGATAG-1-55	P1437	EC	EC-PKD1L1	2001	-0.11266788095235825	11.904708862304688
CTGCAGGAGGTAGCAC-1-55	P1437	EC	EC-PKD1L1	1968	0.27393931150436401	10.759238243103027
CAACCAACACTCACTC-1-55	P1437	EC	EC-PKD1L1	1946	-0.76648873090744019	11.752931594848633
ATTCTTGGTCCATACA-1-55	P1437	EC	EC-DKK2	1981	-0.53544175624847412	2.112506628036499
ACTACGAGTAGTCTTG-1-55	P1437	EC	EC-LHX6	1979	-4.2226181030273438	15.007805824279785
CATACTTAGTCCCAGC-1-55	P1437	EC	EC-NEBL	1956	-0.98340833187103271	3.6747925281524658
TCAATCTGTTAAGACA-1-55	P1437	EC	EC-TMEM163	1894	0.20017372071743011	11.999377250671387
CCCAACTGTCCGGACT-1-55	P1437	EC	EC-LHX6	1959	-2.5909302234649658	14.381417274475098
TGCAGGCGTACTCGTA-1-55	P1437	EC	EC-DKK2	1999	-0.19458548724651337	1.3567039966583252
TTACCGCTCACGATAC-1-55	P1437	EC	EC-Endocardial	1963	-1.2987526655197144	2.4716310501098633
CAACGGCTCAACGCTA-1-55	P1437	EC	EC-PKD1L1	1901	-1.0983574390411377	11.78338623046875
CAACAACTCCATCTAT-1-55	P1437	EC	EC-DKK2	1938	-0.4149344265460968	1.8814010620117188
AATGGCTTCCTGCTAC-1-55	P1437	EC	EC-TMEM163	1938	0.53997719287872314	10.986915588378906
AGGTTACGTAGAGATT-1-55	P1437	EC	EC-PKD1L1	1886	-0.13011503219604492	11.039056777954102
TTTGACTCAACCCTAA-1-55	P1437	EC	EC-NEBL	1949	-0.82440745830535889	3.4096798896789551
TACTTGTGTAACATCC-1-55	P1437	EC	EC-LHX6	1865	-2.090693473815918	12.898297309875488
AAGTTCGCACCGAATT-1-55	P1437	EC	EC-TMEM163	1896	1.0110090970993042	11.26392650604248
AGGTCTATCGACATCA-1-55	P1437	EC	EC-PKD1L1	1729	-1.1940908432006836	12.14769458770752
TAACGACGTGCATCTA-1-55	P1437	EC	EC-DKK2	1939	-0.51524561643600464	2.2324955463409424
AACCACAGTAGTGCGA-1-55	P1437	EC	EC-TMEM163	1852	0.58166724443435669	10.760208129882812
CAGTTAGTCTTGTTAC-1-55	P1437	EC	EC-Endocardial	1969	-0.49868124723434448	1.571485161781311
ATCGTAGTCGTGGCTG-1-55	P1437	EC	EC-LHX6	1932	-2.1459674835205078	13.261225700378418
ATGATCGCAATAGGAT-1-55	P1437	EC	EC-TMEM163	1844	1.0706501007080078	11.190136909484863
CACACAAAGGTTAAAC-1-55	P1437	EC	EC-TMEM163	1871	0.57288670539855957	9.6212234497070312
CGACAGCTCGATAACC-1-55	P1437	EC	EC-TMEM163	1849	0.81679129600524902	11.7822265625
ATCTTCATCTAGTTCT-1-55	P1437	EC	EC-PKD1L1	1879	-2.486060619354248	12.451188087463379
ATTTCTGGTAGGACCA-1-55	P1437	EC	EC-TMEM163	1848	0.0082799717783927917	10.807065010070801
TCAGTCCTCGACCTAA-1-55	P1437	PC	PC-S1	1742	13.044853210449219	9.8177833557128906
TCCACGTTCGCTCATC-1-55	P1437	EC	EC-TMEM163	1847	1.3940657377243042	11.713460922241211
GCATTAGGTCACTCTC-1-55	P1437	EC	EC-LHX6	1848	-2.2280666828155518	13.143342018127441
AGGCCACTCGAGCTGC-1-55	P1437	EC	EC-LHX6	1856	-2.7989106178283691	13.243751525878906
ACCACAAGTCAAGGCA-1-55	P1437	EC	EC-TMEM163	1796	0.72043287754058838	11.258660316467285
TTGACCCAGATACTGA-1-55	P1437	EC	EC-TMEM163	1806	1.5634554624557495	11.754042625427246
CACGAATTCCCGATCT-1-55	P1437	PC	PC-S1	1752	11.293329238891602	9.2519636154174805
ATTCATCTCTAGACCA-1-55	P1437	EC	EC-PKD1L1	1781	0.22548700869083405	10.128583908081055
TCAGCCTTCTAATTCC-1-55	P1437	EC	EC-PKD1L1	1797	-0.80328559875488281	11.523660659790039
TCATATCCACATGGTT-1-55	P1437	EC	EC-PKD1L1	1819	-0.67451739311218262	11.193471908569336
TCACGGGCATTCACAG-1-55	P1437	EC	EC-LHX6	1823	-0.83814483880996704	12.645560264587402
CAACCTCAGTACCATC-1-55	P1437	EC	EC-TMEM163	1780	0.10506250709295273	9.0562744140625
CTCAATTGTCTGCATA-1-55	P1437	EC	EC-DKK2	1843	-0.44835615158081055	2.0669059753417969
ATGCGATGTATCCTTT-1-55	P1437	PC	PC-S1	1780	10.365542411804199	10.262524604797363
CTCAACCTCCCGAGAC-1-55	P1437	PC	PC-S1	1806	10.990412712097168	11.331766128540039
CTAACCCTCGATAACC-1-55	P1437	EC	EC-PKD1L1	1774	-0.11075355857610703	11.164214134216309
CCACAAACACTATGTG-1-55	P1437	EC	EC-DKK2	1831	-0.46892529726028442	2.3744974136352539
CTAACCCTCCAAGCTA-1-55	P1437	PC	PC-S1	1780	10.550187110900879	10.775832176208496
ATGACCAGTCGACTGC-1-55	P1437	EC	EC-PKD1L1	1750	-0.26444569230079651	11.781447410583496
CTAACTTCATAGAAAC-1-55	P1437	EC	EC-TMEM163	1804	-0.26560547947883606	10.107155799865723
GGGTATTTCGTTCCCA-1-55	P1437	EC	EC-PKD1L1	1786	-1.9853507280349731	12.849597930908203
CATACCCCAATAACCC-1-55	P1437	PC	PC-S1	1736	12.961277961730957	6.6465563774108887
AGAGAATCAACTCCCT-1-55	P1437	EC	EC-PKD1L1	1714	0.56454724073410034	10.39887523651123
TTCCACGCACGACGCT-1-55	P1437	PC	PC-S1	1635	10.628024101257324	9.6038904190063477
TCCTTTCCAGATAAAC-1-55	P1437	EC	EC-DKK2	1826	-0.61082673072814941	1.8894656896591187
TCAAGACCAAAGGGTC-1-55	P1437	EC	EC-DKK2	1825	-0.79927599430084229	2.3081727027893066
AAGTCGTTCGAGATGG-1-55	P1437	EC	EC-TMEM163	1795	0.91301161050796509	11.192721366882324
ATCCCTGTCGCACTCT-1-55	P1437	PC	PC-S1	1755	10.424466133117676	9.1911888122558594
CTATCCGGTCAGATTC-1-55	P1437	EC	EC-TMEM163	1756	-0.24787728488445282	11.886410713195801
ATTGGGTGTCCACGCA-1-55	P1437	EC	EC-PKD1L1	1736	-2.0733628273010254	13.261050224304199
ATTCATCGTGCATGAG-1-55	P1437	EC	EC-NEBL	1811	-1.2831284999847412	3.9631853103637695
TCCTAATCAACCGTGC-1-55	P1437	EC	EC-PKD1L1	1738	-0.93735170364379883	11.9984130859375
ATGGTTGCACATAACC-1-55	P1437	EC	EC-PKD1L1	1732	0.23823803663253784	9.0204477310180664
ATCGTGATCCTACTGC-1-55	P1437	EC	EC-TMEM163	1770	1.4734218120574951	11.467563629150391
AGACAAATCCTATGGA-1-55	P1437	EC	EC-DKK2	1783	-0.22298923134803772	1.6168897151947021
GAAGGACCACGACAAG-1-55	P1437	EC	EC-TMEM163	1713	0.21465080976486206	11.433951377868652
ACTGTGACATCGAGCC-1-55	P1437	EC	EC-PKD1L1	1687	0.59961539506912231	10.219352722167969
CCTATCGAGCTGGAGT-1-55	P1437	EC	EC-PKD1L1	1739	-0.20158462226390839	10.53477954864502
AACCACACACACAGAG-1-55	P1437	EC	EC-LHX6	1732	-3.2290022373199463	15.260078430175781
AGCTTCCTCAACACGT-1-55	P1437	EC	EC-PKD1L1	1734	-1.5234533548355103	12.068092346191406
CTCAACCTCGCTGACG-1-55	P1437	PC	PC-S1	1714	11.338664054870605	10.420925140380859
ATAGACCTCTCCCTAG-1-55	P1437	EC	EC-PKD1L1	1712	-0.068501144647598267	11.475739479064941
AGCCAATCAGATCACT-1-55	P1437	EC	EC-PKD1L1	1698	0.094469860196113586	9.5699272155761719
CCACGAGCAGACCATT-1-55	P1437	PC	PC-S1	1711	10.259462356567383	10.621294975280762
ATTTCACTCCTTGACC-1-55	P1437	EC	EC-PKD1L1	1696	-0.53855395317077637	11.229378700256348
CCATCACCAGATTAAG-1-55	P1437	EC	EC-PKD1L1	1754	0.32076486945152283	11.34711742401123
CATGAGTCACTTGGCG-1-55	P1437	EC	EC-PKD1L1	1672	-0.76679897308349609	12.034952163696289
TCCTCCCTCAGTCAGT-1-55	P1437	EC	EC-PKD1L1	1698	-0.80732059478759766	10.688584327697754
AGCGATTCAGCTAACT-1-55	P1437	EC	EC-NEBL	1622	-0.5238412618637085	7.8962712287902832
AACGTCACAGGTTACT-1-55	P1437	EC	EC-DKK2	1743	-0.78087103366851807	2.9393551349639893
CTCATTATCCACTGGG-1-55	P1437	PC	PC-S1	1681	10.620601654052734	9.442570686340332
CAACAGTCAATCGCGC-1-55	P1437	EC	EC-TMEM163	1715	0.65608268976211548	11.176560401916504
TACCCGTCAACTGGTT-1-55	P1437	PC	PC-S1	1542	10.723709106445312	11.029290199279785
CTCCCTCAGTTCCAGT-1-55	P1437	EC	EC-PKD1L1	1678	-1.801680326461792	9.3239421844482422
AACAAAGGTCGAAACG-1-55	P1437	PC	PC-S1	1706	11.126388549804688	9.8357944488525391
TGGAACTTCCCGAGAC-1-55	P1437	EC	EC-PKD1L1	1684	0.25409436225891113	9.4625425338745117
ATTACTCTCCGAACGC-1-55	P1437	PC	PC-S1	1669	11.930974960327148	7.9158072471618652
TCACATTTCCACTGAA-1-55	P1437	EC	EC-TMEM163	1680	0.027443790808320045	8.8298358917236328
CTAACCCCAATCCTTT-1-55	P1437	EC	EC-PKD1L1	1712	-1.490405797958374	12.186863899230957
GCAGCTGCAACCGACC-1-55	P1437	PC	PC-S1	1679	10.913941383361816	8.8682584762573242
TGCATCCCATCACGGC-1-55	P1437	EC	EC-PKD1L1	1694	-0.49173557758331299	8.9539737701416016
AACCCAACAGAAATCA-1-55	P1437	EC	EC-LHX6	1718	-2.7733993530273438	14.633380889892578
TTACCGCCAATTGCTG-1-55	P1437	EC	EC-PKD1L1	1584	-0.2241223007440567	8.6802520751953125
AGAGAGCTCCAAAGGG-1-55	P1437	EC	EC-DKK2	1762	-0.33321699500083923	1.8546357154846191
TCCCACATCCTACCAC-1-55	P1437	PC	PC-S1	1656	10.414306640625	7.2573370933532715
ATGAGGGCAATTGCTG-1-55	P1437	EC	EC-TMEM163	1678	1.0245205163955688	12.02881908416748
AAAGAACTCTCACGAA-1-55	P1437	PC	PC-S1	1681	11.273965835571289	7.0651483535766602
ACTTCGCCAGAAGTTA-1-55	P1437	EC	EC-PKD1L1	1664	-0.37145045399665833	10.763606071472168
ACTACGACAGACCTAT-1-55	P1437	EC	EC-TMEM163	1652	0.76965737342834473	11.307768821716309
ATCCCTGTCGTTCTGC-1-55	P1437	EC	EC-TMEM163	1668	0.92901450395584106	11.879786491394043
ATAGACCAGACTCTTG-1-55	P1437	PC	PC-S1	1670	10.885878562927246	10.092793464660645
ATACCGAAGTCATCGT-1-55	P1437	EC	EC-PKD1L1	1562	-0.90946954488754272	10.696464538574219
TCCTGCATCTGAGTCA-1-55	P1437	EC	EC-PKD1L1	1672	-0.014469346962869167	8.8447170257568359
ACCCTCAGTAAGATAC-1-55	P1437	EC	EC-TMEM163	1628	-1.3478277921676636	9.8144922256469727
ACATGCATCCTCATAT-1-55	P1437	PC	PC-S1	1644	10.437524795532227	10.429747581481934
ATCGGCGAGACCCTTA-1-55	P1437	PC	PC-S1	1628	10.830747604370117	11.077356338500977
ACTCTCGTCGAGAAAT-1-55	P1437	EC	EC-DKK2	1729	-1.0228184461593628	2.0186934471130371
AGCTTCCCAATGCAAA-1-55	P1437	EC	EC-LHX6	1674	-2.9207596778869629	13.480191230773926
TCATATCCAGCACACC-1-55	P1437	PC	PC-S1	1617	10.578378677368164	10.180906295776367
AACGTCAAGACCTTTG-1-55	P1437	EC	EC-NEBL	1659	-2.0283167362213135	5.4455723762512207
CAAGCTACACTGTGTA-1-55	P1437	EC	EC-PKD1L1	1658	0.55100136995315552	10.833226203918457
ACCTACCCACTACAGT-1-55	P1437	PC	PC-S1	1636	11.404831886291504	9.3072614669799805
ACCCTTGCATCTAACG-1-55	P1437	PC	PC-S1	1518	10.903615951538086	12.097799301147461
TCCTCCCTCCGGGACT-1-55	P1437	EC	EC-LHX6	1692	-2.6949436664581299	14.214951515197754
ATCGGCGCAATTGTGC-1-55	P1437	PC	PC-S1	1604	12.852436065673828	10.441805839538574
TTAGGCAAGATCACTC-1-55	P1437	EC	EC-DKK2	1681	-0.34409436583518982	1.7180808782577515
CGCAGGTCATCCTTGC-1-55	P1437	EC	EC-DKK2	1723	-0.53493177890777588	1.629871129989624
TGCAGGCTCTCGGGAC-1-55	P1437	PC	PC-S1	1584	11.086904525756836	10.696551322937012
ACCCTCACAATTCTCT-1-55	P1437	PC	PC-S2	1574	11.399201393127441	10.159802436828613
CTGGTCTAGGACTGGT-1-55	P1437	PC	PC-S1	1647	10.490447998046875	9.7763862609863281
GTTTACTGTGTTGACT-1-55	P1437	EC	EC-DKK2	1681	-1.1016107797622681	2.8915677070617676
AGTTAGCGTTTACCAG-1-55	P1437	EC	EC-LHX6	1665	-4.1163830757141113	14.756634712219238
ATCCACCTCGGTCTAA-1-55	P1437	PC	PC-S1	1602	10.710466384887695	10.010510444641113
TTTCCTCTCGCCTTTG-1-55	P1437	EC	EC-TMEM163	1666	0.47166115045547485	10.163107872009277
ACGTAACGTAGGAGGG-1-55	P1437	EC	EC-TMEM163	1666	0.7958030104637146	11.593278884887695
AACAACCCATGAAAGT-1-55	P1437	EC	EC-DKK2	1703	-0.46386516094207764	1.9828100204467773
AGCTACATCATCTACT-1-55	P1437	EC	EC-DKK2	1649	-1.2867507934570312	2.63773512840271
AGAGCAGCAAATGCTC-1-55	P1437	EC	EC-DKK2	1659	-0.5787651538848877	1.7574101686477661
AACAACCGTTAGCTAC-1-55	P1437	EC	EC-NEBL	1580	-1.4469287395477295	5.3445472717285156
AACCACACACTCACTC-1-55	P1437	EC	EC-PKD1L1	1516	-0.39102914929389954	10.709864616394043
TAGCACATCCCTCTCC-1-55	P1437	EC	EC-PKD1L1	1586	0.19520078599452972	9.5028772354125977
ACTCCCATCTGTCTCG-1-55	P1437	PC	PC-S1	1584	10.559407234191895	8.5695304870605469
TCATGAGTCAACACGT-1-55	P1437	PC	PC-S1	1613	10.788363456726074	9.7733278274536133
GAACGTTCAAATGGAT-1-55	P1437	EC	EC-X1	1598	0.96678847074508667	8.0378684997558594
AACAACCGTGGTGATG-1-55	P1437	EC	EC-PKD1L1	1584	-1.1922104358673096	11.55040168762207
CGAGAAGTCACCTACC-1-55	P1437	PC	PC-S1	1598	10.586665153503418	9.6381635665893555
CCCTGATAGGGTCAAC-1-55	P1437	EC	EC-DKK2	1632	-1.0877448320388794	3.2961742877960205
CCTCACACACGCTTAA-1-55	P1437	EC	EC-PKD1L1	1620	-0.45256313681602478	11.044307708740234
GGTCACGGTTACCCAA-1-55	P1437	EC	EC-PKD1L1	1635	-0.9045259952545166	12.302864074707031
ACAAAGATCAGTCATG-1-55	P1437	EC	EC-TMEM163	1596	1.2118475437164307	10.863516807556152
CTCCTTTTCTTTGCTA-1-55	P1437	EC	EC-TMEM163	1649	1.0433638095855713	11.385492324829102
AGGACTTCAAATGCTC-1-55	P1437	PC	PC-S1	1590	11.280344009399414	11.367280006408691
ACTGATGGTAGTAAGT-1-55	P1437	EC	EC-LHX6	1638	-2.9010965824127197	14.509638786315918
CAATACGAGCTCCATA-1-55	P1437	EC	EC-X1	1610	-1.9325581789016724	4.3840246200561523
ATGGTTGTCTTACTGT-1-55	P1437	PC	PC-S1	1548	11.427995681762695	9.981938362121582
GTCCACTCAGCTCATA-1-55	P1437	PC	PC-S1	1605	11.829516410827637	12.220052719116211
ATCCGTCTCGTTCTGC-1-55	P1437	EC	EC-NEBL	1584	-1.2341200113296509	6.1064481735229492
AGGGTCCGTGCCTTTC-1-55	P1437	EC	EC-TMEM163	1630	1.2312147617340088	11.598758697509766
CCTCACAGTATAATGG-1-55	P1437	EC	EC-DKK2	1632	-0.64013975858688354	2.6504566669464111
TCCAGAAGTAACGTTC-1-55	P1437	EC	EC-LHX6	1632	-2.7245135307312012	14.92396068572998
TCCACCATCAACTCTT-1-55	P1437	EC	EC-PKD1L1	1544	-0.66866123676300049	9.8329353332519531
AACCTTTTCGCTCTCA-1-55	P1437	EC	EC-NEBL	1617	-0.26995125412940979	8.2473134994506836
AATGAAGCATTCACAG-1-55	P1437	PC	PC-S1	1537	11.689562797546387	7.8726611137390137
TAATCTCAGCGCATCC-1-55	P1437	PC	PC-S1	1592	12.807465553283691	6.4507513046264648
CACGTGGCATCGTCCT-1-55	P1437	EC	EC-PKD1L1	1579	-0.47324243187904358	10.72991943359375
ATCGGATAGGACTTCT-1-55	P1437	PC	PC-S1	1539	10.699722290039062	9.78997802734375
ATGCGATCAAGATTGA-1-55	P1437	EC	EC-TMEM163	1589	0.083068884909152985	11.408003807067871
GCAGTTAGTACAACGG-1-55	P1437	PC	PC-S1	1474	11.138527870178223	6.8041996955871582
TTGAGTGCACCAGACC-1-55	P1437	EC	EC-TMEM163	1591	0.1663469523191452	11.862556457519531
GACTCTCTCACCCTCA-1-55	P1437	PC	PC-S1	1512	11.491286277770996	6.9361157417297363
TGCTTGCCATAGTCAC-1-55	P1437	EC	EC-PKD1L1	1574	-0.59623885154724121	10.110392570495605
CCACACTTCCTTGACC-1-55	P1437	EC	EC-PKD1L1	1522	-1.1722373962402344	11.341653823852539
ACCGTTCAGCAGGCAT-1-55	P1437	PC	PC-S1	1545	11.461749076843262	8.4326362609863281
AATGCCACATTCTTCA-1-55	P1437	PC	PC-S1	1523	10.689861297607422	11.375261306762695
AGGCATTCAAGCAATA-1-55	P1437	EC	EC-TMEM163	1576	1.1412906646728516	11.641561508178711
ACTGTGATCCGTCCTA-1-55	P1437	EC	EC-NEBL	1564	-1.4431415796279907	6.4483370780944824
CGATGGCCATCGATAC-1-55	P1437	EC	EC-DKK2	1593	-1.347733736038208	3.4897940158843994
ATTCCCGCATACCACA-1-55	P1437	EC	EC-PKD1L1	1484	-0.81214702129364014	9.278106689453125
AGGTTACCAACTACGT-1-55	P1437	EC	EC-LHX6	1569	-1.5412003993988037	12.241194725036621
TGTCCTGAGACATATG-1-55	P1437	EC	EC-LHX6	1611	-4.2507343292236328	14.790958404541016
ATTTCACGTTACTCAG-1-55	P1437	PC	PC-S1	1452	11.504919052124023	10.932382583618164
CCTATCGTCCATAGAC-1-55	P1437	EC	EC-PKD1L1	1583	-0.098201356828212738	10.804108619689941
TTGGGTACAGACTGCC-1-55	P1437	EC	EC-LHX6	1578	-1.5804246664047241	12.819068908691406
ATGAGTCTCCTGTTAT-1-55	P1437	PC	PC-S1	1540	11.19425106048584	10.740287780761719
CCTAACCTCTACCTTA-1-55	P1437	EC	EC-LHX6	1606	-2.9561810493469238	13.489785194396973
CACATGAGTAGTTACC-1-55	P1437	PC	PC-S1	1517	10.627466201782227	8.7078084945678711
GTGCTTCCAGCATACT-1-55	P1437	PC	PC-S1	1396	10.633780479431152	10.141620635986328
ATGAGTCCAATGTGGG-1-55	P1437	PC	PC-S1	1467	11.177891731262207	10.895203590393066
ACACGCGTCACGAACT-1-55	P1437	EC	EC-PKD1L1	1519	-0.080938160419464111	10.498977661132812
CTCCTCCCACGCAGTC-1-55	P1437	EC	EC-LHX6	1563	-3.3068227767944336	14.609686851501465
TCTCACGAGCCAAGCA-1-55	P1437	EC	EC-TMEM163	1489	0.23716548085212708	10.550725936889648
TGCCGAGAGGTCCCTG-1-55	P1437	EC	EC-PKD1L1	1546	0.012182889506220818	9.6512689590454102
CCCGAAGTCCATCTGC-1-55	P1437	EC	EC-TMEM163	1504	0.77690219879150391	10.45266056060791
TGGATGTCAAGAGGTC-1-55	P1437	EC	EC-TMEM163	1596	1.4785220623016357	11.859972953796387
CCCAACTAGCTGCCTG-1-55	P1437	PC	PC-S1	1536	12.426653861999512	6.430962085723877
CAGGCCAGTTATGTGC-1-55	P1437	EC	EC-PKD1L1	1563	-0.89031565189361572	12.205212593078613
TCGGGACAGTCACTCA-1-55	P1437	EC	EC-NEBL	1498	0.29398086667060852	8.8168315887451172
TCGCAGGTCCCGTGAG-1-55	P1437	EC	EC-PKD1L1	1521	0.24306441843509674	9.7517824172973633
CTCGAGGCACAAGCCC-1-55	P1437	PC	PC-S1	1502	11.057552337646484	11.155900955200195
TGCTCCAAGCCGATAG-1-55	P1437	EC	EC-PKD1L1	1566	-0.58726280927658081	11.905177116394043
GATTCTTGTATTGGCT-1-55	P1437	EC	EC-X1	1605	-3.9992208480834961	14.937981605529785
ACAGGGACATGCAGGA-1-55	P1437	PC	PC-S1	1563	10.500002861022949	7.8383827209472656
ATCTTCAAGCAGGTCA-1-55	P1437	PC	PC-S1	1515	11.209404945373535	10.461893081665039
TCCTGCACACTAGGTT-1-55	P1437	PC	PC-S1	1523	10.994253158569336	11.124627113342285
GAAACCTAGGTCATTC-1-55	P1437	EC	EC-PKD1L1	1516	-0.017430387437343597	9.374176025390625
TCCACCACATGTCGTA-1-55	P1437	PC	PC-S1	1457	10.668181419372559	10.44908332824707
TCAAGACAGTGCCTCG-1-55	P1437	PC	PC-S1	1531	12.009852409362793	9.1681146621704102
ACGTACACAGTCTGGC-1-55	P1437	EC	EC-NEBL	1527	-1.149640679359436	5.5338983535766602
TCGCACTCACTTTAGG-1-55	P1437	EC	EC-DKK2	1579	-0.66164624691009521	2.5322721004486084
GACACGCCAGCATTGT-1-55	P1437	EC	EC-DKK2	1597	-0.51493096351623535	1.5837057828903198
TGACCCTGTGTGTGGA-1-55	P1437	EC	EC-LHX6	1548	-2.4191815853118896	12.449454307556152
CAGGCCAGTTCGGTTA-1-55	P1437	PC	PC-S1	1540	10.868034362792969	10.032110214233398
CATTCCGGTGAACCGA-1-55	P1437	EC	EC-PKD1L1	1511	0.24998006224632263	8.5081596374511719
ACTGTGAAGCGTTACT-1-55	P1437	EC	EC-PKD1L1	1466	0.66366451978683472	11.067243576049805
GGAGAACAGATGTTCC-1-55	P1437	EC	EC-LHX6	1518	-3.5598375797271729	13.718287467956543
CTGCGAGCAGCCTATA-1-55	P1437	EC	EC-PKD1L1	1508	-1.156880259513855	11.211115837097168
TTCCACGCACGAGAAC-1-55	P1437	EC	EC-PKD1L1	1510	0.17916789650917053	10.896376609802246
AGCTACACACCCGTAG-1-55	P1437	EC	EC-PKD1L1	1480	0.25392031669616699	9.6698160171508789
TACGGGCAGCATGCAG-1-55	P1437	EC	EC-LHX6	1565	-3.9023237228393555	14.720841407775879
ATTCTTGTCCATTGTT-1-55	P1437	PC	PC-S1	1504	11.472264289855957	8.1978359222412109
CTCTGGTGTGACACGA-1-55	P1437	EC	EC-NEBL	1528	-1.0363246202468872	3.5813701152801514
CCAATGAGTACGAAAT-1-55	P1437	PC	PC-S1	1359	13.126787185668945	10.102766990661621
GTCCACTCAGAACTAA-1-55	P1437	PC	PC-S1	1512	12.37653923034668	8.8100490570068359
AGTTCGATCCGCACGA-1-55	P1437	PC	PC-S1	1519	11.204606056213379	10.438353538513184
CCAAGCGAGACTAGAT-1-55	P1437	EC	EC-DKK2	1556	-0.64437824487686157	2.544590950012207
ACTATTCAGACCAGAC-1-55	P1437	PC	PC-S1	1532	11.142683982849121	10.028647422790527
CCTGCATTCCAAGAGG-1-55	P1437	EC	EC-TMEM163	1564	-0.16321837902069092	11.231381416320801
CTGCTCAAGGCCTAGA-1-55	P1437	EC	EC-NEBL	1412	-1.2145130634307861	6.5340409278869629
ATGCATGAGGGATGTC-1-55	P1437	PC	PC-S1	1469	10.876348495483398	7.7468509674072266
CTCCTCCCAACTGGTT-1-55	P1437	EC	EC-PKD1L1	1481	-1.4794132709503174	12.129844665527344
CTAACTTTCAACCCGG-1-55	P1437	PC	PC-S1	1543	10.580507278442383	8.0240917205810547
ACTGATGTCTATCGCC-1-55	P1437	EC	EC-PKD1L1	1453	-1.621978759765625	11.68610668182373
GTTGAACGTGGACCTC-1-55	P1437	EC	EC-TMEM163	1524	1.2470781803131104	12.195808410644531
GAGTTGTTCAAAGAAC-1-55	P1437	EC	EC-TMEM163	1514	1.1545484066009521	11.061552047729492
TCATGTTAGTATCCTG-1-55	P1437	EC	EC-DKK2	1569	-1.0082916021347046	1.9766589403152466
ATCCCTGAGGCCCAAA-1-55	P1437	EC	EC-PKD1L1	1504	-1.1013617515563965	10.56223201751709
GGGAAGTTCCGAGTGC-1-55	P1437	EC	EC-DKK2	1467	-0.55586421489715576	1.7232978343963623
CCCTCAACAGCTGTTA-1-55	P1437	PC	PC-S1	1465	12.430496215820312	6.8375611305236816
GATTTCTCAGCAATTC-1-55	P1437	EC	EC-NEBL	1509	-1.1834760904312134	4.2483386993408203
TTGCTGCAGACCTTTG-1-55	P1437	PC	PC-S1	1493	11.028956413269043	8.9619760513305664
GACAGCCTCCAACACA-1-55	P1437	EC	EC-PKD1L1	1479	0.61002236604690552	10.843893051147461
CGCAGGTCACTTGTCC-1-55	P1437	EC	EC-X1	1496	-1.0704776048660278	3.3221800327301025
CTCAAGAAGAGCACTG-1-55	P1437	EC	EC-TMEM163	1489	0.52368170022964478	11.621692657470703
GGACGTCCAGAAGTTA-1-55	P1437	EC	EC-PKD1L1	1510	0.18377909064292908	9.7253952026367188
GTGGGAACACCTGAAT-1-55	P1437	EC	EC-LHX6	1476	-2.2806639671325684	13.330348968505859
ACCTGTCGTAGGTAGC-1-55	P1437	EC	EC-PKD1L1	1458	-0.99755281209945679	7.8398399353027344
ACATTTCCAGAGTAAT-1-55	P1437	EC	EC-LHX6	1519	-2.9777252674102783	14.653434753417969
ATTCGTTCATTCCTAT-1-55	P1437	PC	PC-S1	1445	12.638337135314941	6.5327033996582031
AACCCAACATCCGATA-1-55	P1437	EC	EC-PKD1L1	1450	-1.5147165060043335	12.019987106323242
TCCATCGCAAAGAACT-1-55	P1437	EC	EC-NEBL	1485	-1.6101603507995605	3.928640604019165
CATGCTCAGCACTCTA-1-55	P1437	PC	PC-S1	1436	11.113235473632812	8.2840728759765625
TCTATACCACGCGCAT-1-55	P1437	EC	EC-PKD1L1	1457	-0.6973680853843689	11.472497940063477
ATCGATGTCGCTACGG-1-55	P1437	EC	EC-NEBL	1406	-0.94914937019348145	7.4644742012023926
ACGTAACCATAGGAGC-1-55	P1437	EC	EC-LHX6	1460	-1.2377854585647583	11.720952033996582
TCCCAGTTCACCGGTG-1-55	P1437	PC	PC-S1	1451	10.772360801696777	9.333745002746582
CAACAACAGTCACTGT-1-55	P1437	EC	EC-TMEM163	1495	-0.77998709678649902	11.762722969055176
TCACGCTAGTCCTACA-1-55	P1437	EC	EC-NEBL	1460	-0.83078807592391968	7.509819507598877
ACAGGGACAGCGGTTC-1-55	P1437	PC	PC-S1	1481	11.697811126708984	9.368748664855957
CTGGACGAGCCGAACA-1-55	P1437	EC	EC-NEBL	1438	-0.70979106426239014	6.7807536125183105
AACGTCATCCCGAAAT-1-55	P1437	PC	PC-S1	1425	11.311077117919922	10.689436912536621
TCCTCCCGTTGCCTAA-1-55	P1437	PC	PC-S1	1441	12.429741859436035	10.492444038391113
GTATTGGGTGTCACAT-1-55	P1437	EC	EC-DKK2	1518	-1.4165879487991333	3.6658070087432861
ACCATTTGTGCTATTG-1-55	P1437	PC	PC-S1	1407	11.255569458007812	9.667820930480957
AACAGGGGTCGCCACA-1-55	P1437	EC	EC-TMEM163	1498	1.5670382976531982	11.868439674377441
CAGCACGGTATGGAAT-1-55	P1437	EC	EC-DKK2	1500	-0.60240882635116577	2.138282299041748
TCATTCACAAGGAGTC-1-55	P1437	EC	EC-TMEM163	1437	-0.32075479626655579	11.702554702758789
GAGTTACAGCGCTGAA-1-55	P1437	EC	EC-TMEM163	1497	0.10799288749694824	11.648636817932129
ACTGTGACACTTCAAG-1-55	P1437	PC	PC-S1	1415	11.499367713928223	10.034013748168945
AGCTACAGTTTCTTAC-1-55	P1437	PC	PC-S1	1437	10.460582733154297	10.591407775878906
GCATGATAGATGGCAC-1-55	P1437	EC	EC-TMEM163	1481	1.0688191652297974	11.991763114929199
ATCTCTATCGCCAGAC-1-55	P1437	EC	EC-PKD1L1	1408	-0.44900590181350708	7.952517032623291
ATTCATCGTACCTGTA-1-55	P1437	EC	EC-PKD1L1	1410	-0.77246826887130737	8.590815544128418
CCCGGAAGTCTCACAA-1-55	P1437	EC	EC-NEBL	1420	-0.85986995697021484	9.5517158508300781
ATCGCCTTCTTAGCTT-1-55	P1437	PC	PC-S1	1416	13.374902725219727	11.621365547180176
ATGGTTGAGAGCCGTA-1-55	P1437	EC	EC-PKD1L1	1405	-0.18332886695861816	9.1045656204223633
ATTCACTAGCAACAGC-1-55	P1437	PC	PC-S1	1417	10.964995384216309	9.0186948776245117
ATTCTTGAGAGCCGAT-1-55	P1437	EC	EC-LHX6	1453	-2.5210480690002441	12.935066223144531
TAATCTCGTACGCTTA-1-55	P1437	EC	EC-PKD1L1	1460	-1.4193838834762573	11.853221893310547
AGGTCATCACACCAGC-1-55	P1437	PC	PC-S1	1436	11.396723747253418	7.1385588645935059
CACAACACATGACTCA-1-55	P1437	EC	EC-LHX6	1520	-3.7066650390625	14.557024955749512
ATGGATCTCTATCGGA-1-55	P1437	PC	PC-S1	1276	10.872461318969727	10.234807014465332
GTTACAGTCGATACTG-1-55	P1437	EC	EC-TMEM163	1393	-0.71178019046783447	11.49406909942627
AGAGAATCAGACCTAT-1-55	P1437	EC	EC-NEBL	1449	-1.1611154079437256	3.7540795803070068
GGAGAACCACTGTCCT-1-55	P1437	PC	PC-S1	1315	11.131357192993164	8.8171319961547852
CTCCTTTAGGCCACTC-1-55	P1437	PC	PC-S1	1464	10.963547706604004	9.0894155502319336
CTGCTCACATCTCATT-1-55	P1437	EC	EC-NEBL	1444	-1.0534732341766357	7.3848690986633301
AGTGACTAGGAACGAA-1-55	P1437	PC	PC-S1	1422	11.049992561340332	9.9311256408691406
GCTGGGTCAGACCCGT-1-55	P1437	EC	EC-PKD1L1	1476	-0.14711505174636841	10.977456092834473
TCCCATGTCAGGAAAT-1-55	P1437	PC	PC-S1	1364	11.160157203674316	9.7434282302856445
CGCATAATCTGAGAAA-1-55	P1437	EC	EC-LHX6	1453	-2.8602285385131836	14.380021095275879
CCTAACCCAAGAAACT-1-55	P1437	PC	PC-S1	1387	11.608736038208008	11.370166778564453
CAGTGCGGTTTCGTGA-1-55	P1437	EC	EC-NEBL	1420	-1.3032377958297729	4.1606378555297852
TCCGGGACAACGGCTC-1-55	P1437	PC	PC-S1	1329	10.653266906738281	9.5610694885253906
AAGACTCCATAGGCGA-1-55	P1437	EC	EC-NEBL	1347	-1.529834508895874	5.4337668418884277
AGTGCCGTCTGCGGAC-1-55	P1437	EC	EC-LHX6	1494	-4.4640913009643555	14.334293365478516
AAGACAAGTGTGCTTA-1-55	P1437	EC	EC-PKD1L1	1468	-0.27322247624397278	11.337714195251465
ATACCTTGTACGGTTT-1-55	P1437	EC	EC-PKD1L1	1397	-0.91791003942489624	11.196498870849609
TCATTGTGTCAATCTG-1-55	P1437	PC	PC-S1	1422	11.86095142364502	7.4839353561401367
AGTGACTGTCTCGCGA-1-55	P1437	PC	PC-S1	1407	10.783632278442383	11.095517158508301
GTAACCAAGTTTCAGC-1-55	P1437	EC	EC-PKD1L1	1351	0.0034356657415628433	10.84614086151123
TAGAGTCCATGGCGCT-1-55	P1437	EC	EC-NEBL	1403	-1.9732320308685303	5.3160700798034668
AGTCATGGTTAGCTAC-1-55	P1437	EC	EC-LHX6	1434	-2.1745092868804932	12.714129447937012
TACGCTCAGACTACCT-1-55	P1437	PC	PC-S1	1403	12.89199161529541	11.549337387084961
GAAGGACTCCTAAACG-1-55	P1437	EC	EC-TMEM163	1419	1.0135115385055542	11.682497024536133
ATCGCCTCAACTGCTA-1-55	P1437	EC	EC-PKD1L1	1443	-1.0313308238983154	11.371878623962402
AGAGCCCAGCCATCCG-1-55	P1437	EC	EC-NEBL	1434	-1.2105563879013062	5.3211979866027832
CACAGATCATGACTTG-1-55	P1437	EC	EC-TMEM163	1448	0.86725997924804688	11.138440132141113
ACCTGAACAGTACTAC-1-55	P1437	PC	PC-S1	1389	12.310338020324707	11.116560935974121
GAAGGACCAATGACCT-1-55	P1437	EC	EC-LHX6	1453	-2.8383769989013672	13.063532829284668
GCTACAACAGTCGTTA-1-55	P1437	EC	EC-TMEM163	1403	0.16530486941337585	10.444905281066895
ATTTCTGTCGAACACT-1-55	P1437	PC	PC-S1	1307	10.873916625976562	10.41812801361084
CCTCCTCCAACTGTGT-1-55	P1437	PC	PC-S1	1392	10.780681610107422	10.536145210266113
AAAGTGACACTGTTCC-1-55	P1437	PC	PC-S1	1418	10.845174789428711	9.3496856689453125
ATCAGGTTCCGGCTTT-1-55	P1437	EC	EC-PKD1L1	1371	-0.46102431416511536	8.8777894973754883
TACTTCACAACGACTT-1-55	P1437	EC	EC-PKD1L1	1381	-2.2237546443939209	12.418669700622559
AGTACTGAGATGCAGC-1-55	P1437	PC	PC-S1	1382	12.959629058837891	11.638601303100586
AGGTCATCACCGGTCA-1-55	P1437	PC	PC-S1	1476	12.512829780578613	5.8101177215576172
AAGCGAGCACTTGACA-1-55	P1437	EC	EC-PKD1L1	1366	-1.1502596139907837	10.297174453735352
ACCCTTGCAAGAAATC-1-55	P1437	PC	PC-S1	1326	12.518614768981934	10.832541465759277
AACAAAGCACACCGAC-1-55	P1437	EC	EC-PKD1L1	1326	-1.8163439035415649	11.543888092041016
GACCCTTGTACCTATG-1-55	P1437	EC	EC-PKD1L1	1455	-0.9702073335647583	11.269145011901855
CATTGAGCACTAACCA-1-55	P1437	EC	EC-PKD1L1	1435	-0.77149403095245361	8.5290279388427734
ACTTCCGAGCAATAAC-1-55	P1437	PC	PC-S1	1366	11.116513252258301	11.523858070373535
GCTTCACTCACTCCGT-1-55	P1437	PC	PC-S1	1373	11.307764053344727	10.549141883850098
ACTTCCGCAAGCGCAA-1-55	P1437	EC	EC-PKD1L1	1375	-0.72031873464584351	10.752180099487305
ACAAGCTGTTTGGAAA-1-55	P1437	PC	PC-S1	1418	12.541265487670898	8.2909383773803711
TTGAACGCAATACGCT-1-55	P1437	EC	EC-PKD1L1	1445	-1.040596604347229	11.65007495880127
TTCTTGACAACACGTT-1-55	P1437	PC	PC-S1	1419	11.104741096496582	7.7580313682556152
ATGAAAGAGATGACCG-1-55	P1437	EC	EC-LHX6	1409	-3.7653994560241699	14.559369087219238
ATCCATTCACTCCGGA-1-55	P1437	EC	EC-NEBL	1337	-1.3177645206451416	6.3451833724975586
TATACCTCACACGTGC-1-55	P1437	EC	EC-PKD1L1	1403	-2.3422744274139404	11.436805725097656
AACCAACTCTTGCAAG-1-55	P1437	EC	EC-NEBL	1391	-1.0723391771316528	6.6125917434692383
GTTACCCGTCACTTCC-1-55	P1437	EC	EC-PKD1L1	1366	-0.72714203596115112	8.4596004486083984
AACAAGAGTGAGCAGT-1-55	P1437	EC	EC-PKD1L1	1389	-1.5032033920288086	9.8518610000610352
TAAGCACAGTAGATCA-1-55	P1437	PC	PC-S1	1396	10.675788879394531	8.1849355697631836
TTCTAACAGTACCATC-1-55	P1437	EC	EC-TMEM163	1417	1.0052558183670044	10.663718223571777
AGTGATCGTGTAAATG-1-55	P1437	EC	EC-PKD1L1	1426	0.9156232476234436	10.849410057067871
CATTCATTCCCTCTCC-1-55	P1437	PC	PC-S1	1313	12.473128318786621	12.173959732055664
GGAGAACTCGACGTCG-1-55	P1437	EC	EC-PKD1L1	1424	-2.4713349342346191	12.763339042663574
CGGGCATTCCGATAAC-1-55	P1437	EC	EC-TMEM163	1415	0.70939421653747559	11.295963287353516
GGAACCCTCAGACCCG-1-55	P1437	EC	EC-PKD1L1	1404	-0.40517657995223999	10.371652603149414
CCACTTGTCTTGGTCC-1-55	P1437	PC	PC-S1	1405	10.589093208312988	9.769526481628418
AGCTCAAGTCATCGCG-1-55	P1437	PC	PC-S1	1353	11.616423606872559	9.8554582595825195
CTAGGTATCACTTATC-1-55	P1437	EC	EC-TMEM163	1451	1.3033230304718018	11.961088180541992
GAACTGTTCTGTCTCG-1-55	P1437	EC	EC-TMEM163	1423	0.75459730625152588	11.487720489501953
CTCCCTCTCTGTCCCA-1-55	P1437	PC	PC-S1	1390	11.552097320556641	11.728894233703613
GATTCTTGTTTCGCTC-1-55	P1437	EC	EC-TMEM163	1416	1.0349819660186768	11.820448875427246
CTACCCACAGAGCCCT-1-55	P1437	PC	PC-S1	1356	11.738156318664551	12.094810485839844
AGGAGGTAGTCTGCAT-1-55	P1437	EC	EC-PKD1L1	1363	-0.5365716814994812	11.198329925537109
CAATACGCAATTGCAC-1-55	P1437	PC	PC-S1	1321	11.330512046813965	11.824005126953125
AGGGAGTGTATTTCTC-1-55	P1437	PC	PC-S1	1361	12.205830574035645	10.00605583190918
CACTAAGAGCAACAGC-1-55	P1437	EC	EC-PKD1L1	1303	0.07861502468585968	10.312617301940918
TGCAGATGTGCACATT-1-55	P1437	PC	PC-S1	1272	11.246535301208496	8.165252685546875
ACATGCACATAGATGA-1-55	P1437	EC	EC-LHX6	1367	-3.2280189990997314	13.696531295776367
AGGCCACGTATATGGA-1-55	P1437	EC	EC-NEBL	1318	-1.4797573089599609	5.7042121887207031
CTCACTGGTGCCTACG-1-55	P1437	EC	EC-LHX6	1395	-3.0265438556671143	12.794535636901855
ACAACCAGTCTGTGAT-1-55	P1437	PC	PC-S1	1367	12.04158878326416	11.511896133422852
ACTATGGTCACGGGAA-1-55	P1437	EC	EC-PKD1L1	1277	-0.78479570150375366	10.989505767822266
TCCTTTCTCAATCGGT-1-55	P1437	EC	EC-PKD1L1	1384	-1.0769177675247192	12.050314903259277
TTTACGTGTACACGCC-1-55	P1437	PC	PC-S1	1321	11.091547966003418	11.434998512268066
CATAGACCAAGTAGTA-1-55	P1437	PC	PC-S1	1374	12.911895751953125	6.3659086227416992
ATGAGTCTCGTAGGAG-1-55	P1437	PC	PC-S1	1347	10.751312255859375	8.0859737396240234
ATGGATCCATTCGGGC-1-55	P1437	EC	EC-NEBL	1373	-1.4674293994903564	5.2028546333312988
TTATTGCTCATTGAGC-1-55	P1437	EC	EC-LHX6	1422	-4.0723123550415039	15.029937744140625
ACAGCCGAGGTTCTAC-1-55	P1437	EC	EC-TMEM163	1348	-0.60869240760803223	8.1273260116577148
CTCACTGTCTGTGCTC-1-55	P1437	EC	EC-PKD1L1	1340	-1.2158294916152954	11.530315399169922
CCTCACATCTCAACGA-1-55	P1437	EC	EC-TMEM163	1389	1.2973572015762329	11.759234428405762
ATCACGAAGGCTAAAT-1-55	P1437	EC	EC-PKD1L1	1380	-0.16466784477233887	9.2580890655517578
ACGGGTCGTCACCACG-1-55	P1437	PC	PC-S1	1299	11.206052780151367	10.956814765930176
CATACAGCACCCTGAG-1-55	P1437	EC	EC-PKD1L1	1392	-0.96070843935012817	8.4236116409301758
CCTAACCAGTTCCTGA-1-55	P1437	PC	PC-S1	1355	10.992416381835938	9.501434326171875
CCTAAGATCTTTCGAT-1-55	P1437	EC	EC-PKD1L1	1383	-0.94132661819458008	11.009909629821777
CTCAGGGTCTACTGCC-1-55	P1437	EC	EC-LHX6	1371	-2.5961551666259766	13.218125343322754
AAGGTAATCGACATTG-1-55	P1437	EC	EC-PKD1L1	1311	0.29868978261947632	10.917646408081055
ATGGAGGAGTACCCTA-1-55	P1437	EC	EC-LHX6	1340	-2.796184778213501	13.878472328186035
ATTCGTTCATGACCCG-1-55	P1437	PC	PC-S1	1244	12.262434959411621	12.075640678405762
CTAACCCCATCTCGTC-1-55	P1437	EC	EC-PKD1L1	1332	-1.6843631267547607	9.8372869491577148
CTGTGGGAGTGTTGTC-1-55	P1437	EC	EC-TMEM163	1348	0.89991176128387451	7.5151667594909668
TGGAGGAGTACGAGCA-1-55	P1437	EC	EC-TMEM163	1372	0.76980596780776978	10.407458305358887
TCAGGGCTCTGACCCT-1-55	P1437	PC	PC-S1	1327	11.220388412475586	7.4719123840332031
TCCACGTGTATCGCGC-1-55	P1437	EC	EC-PKD1L1	1360	-0.21574640274047852	9.0616846084594727
ATTTCACCACACGGAA-1-55	P1437	EC	EC-NEBL	1357	-1.2783384323120117	4.1289229393005371
TAGCACAGTGGGTCAA-1-55	P1437	PC	PC-S1	1242	11.533585548400879	7.4069013595581055
CTCCCAAAGTAGGCCA-1-55	P1437	EC	EC-LHX6	1398	-4.0029268264770508	14.838765144348145
TTCTCTCTCACATCAG-1-55	P1437	PC	PC-S1	1348	10.908337593078613	11.306849479675293
ATACCGAGTACCCACG-1-55	P1437	EC	EC-PKD1L1	1335	-0.42673298716545105	8.3519258499145508
ACTCCCAAGAAAGTCT-1-55	P1437	PC	PC-S1	1318	11.540739059448242	9.5493507385253906
AGAACAAAGTAGCCAG-1-55	P1437	PC	PC-S1	1355	11.83498477935791	9.6576147079467773
TACTTCAGTCAAGCCC-1-55	P1437	EC	EC-LHX6	1339	-2.9819092750549316	15.05226993560791
CATTGCCTCCACTTTA-1-55	P1437	EC	EC-NEBL	1351	-1.7978537082672119	7.2780013084411621
AGCCACGGTCACATTG-1-55	P1437	PC	PC-S1	1337	11.609522819519043	10.880410194396973
TGCATGATCTAGACCA-1-55	P1437	EC	EC-NEBL	1340	-0.92354500293731689	7.0595636367797852
GTCTACCGTGATTCTG-1-55	P1437	EC	EC-DKK2	1414	-1.5438542366027832	3.0178372859954834
TCCACGTCATATCTGG-1-55	P1437	PC	PC-S1	1359	11.430277824401855	9.6715145111083984
AGCGCCAGTAACATCC-1-55	P1437	EC	EC-PKD1L1	1339	0.029250502586364746	9.6881160736083984
AAAGTGACATCTGGGC-1-55	P1437	PC	PC-S1	1321	11.461228370666504	7.8191328048706055
TACTGCCTCAATGCAC-1-55	P1437	EC	EC-PKD1L1	1344	-0.71007323265075684	10.566919326782227
AGAACAACAATTGCTG-1-55	P1437	EC	EC-DKK2	1384	-1.4603497982025146	3.6510460376739502
ATGAGTCTCAGCTTGA-1-55	P1437	PC	PC-S1	1359	11.60017204284668	7.2466683387756348
TAGACTGAGATCCTAC-1-55	P1437	PC	PC-S1	1338	12.257865905761719	10.101386070251465
TCGGATATCCCAGCGA-1-55	P1437	EC	EC-PKD1L1	1361	-1.095861554145813	11.549481391906738
ACCAAACCATGTCGTA-1-55	P1437	PC	PC-S1	1316	11.331068992614746	7.973515510559082
GCTGAATCAGCCTACG-1-55	P1437	PC	PC-S1	1320	11.348431587219238	11.439984321594238
CATCCACTCGACCAAT-1-55	P1437	EC	EC-PKD1L1	1332	-0.56270503997802734	10.137788772583008
TTCGGTCCACAGACGA-1-55	P1437	PC	PC-S1	1362	11.808690071105957	11.244744300842285
CCACCATCAGAGGTAC-1-55	P1437	PC	PC-S1	1355	11.15233325958252	11.483774185180664
TGGTAGTCAATTTCTC-1-55	P1437	EC	EC-NEBL	1264	-1.7212715148925781	7.0691556930541992
CTTGAGACAACGATCT-1-55	P1437	EC	EC-LHX6	1379	-2.4880235195159912	13.497115135192871
GGGACTCTCTATCCAT-1-55	P1437	PC	PC-S1	1392	10.889265060424805	8.9348392486572266
ATAGACCGTACTGAGG-1-55	P1437	EC	EC-NEBL	1335	-1.2999029159545898	6.4900312423706055
CCACGAGCAGATACTC-1-55	P1437	EC	EC-PKD1L1	1309	-1.6705418825149536	12.084304809570312
TAGACCAGTGGGCTTC-1-55	P1437	EC	EC-TMEM163	1279	1.3708173036575317	11.589349746704102
ATGAAAGGTAGCGTCC-1-55	P1437	EC	EC-LHX6	1367	-4.0819826126098633	14.284542083740234
CCGGTGAAGTCACTGT-1-55	P1437	EC	EC-TMEM163	1370	0.26421082019805908	12.03908634185791
ACGTAACAGGACGCTA-1-55	P1437	PC	PC-S1	1346	10.59589958190918	8.0012454986572266
CACCGTTGTACTCGCG-1-55	P1437	EC	EC-LHX6	1384	-3.4189763069152832	14.298076629638672
CTAACCCAGAGCATTA-1-55	P1437	EC	EC-PKD1L1	1341	-2.6608362197875977	7.2563285827636719
CGAAGGAGTACGGTTT-1-55	P1437	EC	EC-TMEM163	1363	1.4536901712417603	12.000755310058594
ACCGTTCCAACTTCTT-1-55	P1437	PC	PC-S1	1310	12.469902992248535	9.2088108062744141
CTCAATTAGGTCTGGA-1-55	P1437	EC	EC-NEBL	1367	-0.97598278522491455	3.4430215358734131
ACATCGAGTTACACAC-1-55	P1437	EC	EC-PKD1L1	1232	-1.2422360181808472	7.6853222846984863
CTCAACCGTATCCTTT-1-55	P1437	EC	EC-LHX6	1309	-2.4696202278137207	12.755248069763184
TGGATGTTCTTCGGTC-1-55	P1437	EC	EC-PKD1L1	1353	0.34493553638458252	10.811776161193848
TGACAGTGTTCGGCGT-1-55	P1437	EC	EC-PKD1L1	1299	-0.81248492002487183	11.313748359680176
ACTGATGGTTTGCCGG-1-55	P1437	EC	EC-LHX6	1370	-3.2704787254333496	13.247176170349121
ATTTCTGTCTCCATAT-1-55	P1437	EC	EC-PKD1L1	1313	0.33377793431282043	9.4986743927001953
TCCCAGTAGCGTGAAC-1-55	P1437	EC	EC-PKD1L1	1335	-0.14077663421630859	10.042651176452637
CCTACGTAGACCTCAT-1-55	P1437	EC	EC-DKK2	1379	-1.3038214445114136	2.8881082534790039
ACCAAACCATGCCGGT-1-55	P1437	EC	EC-PKD1L1	1271	-0.78049880266189575	9.008305549621582
ATTACTCGTCAAACGG-1-55	P1437	PC	PC-S1	1298	11.694122314453125	10.222284317016602
TACCTCGTCTACGCAA-1-55	P1437	EC	EC-TMEM163	1368	0.72691458463668823	11.280464172363281
AAACGAATCCGTGGTG-1-55	P1437	EC	EC-LHX6	1352	-4.2660579681396484	14.868892669677734
ACAGGGAAGTGTTCCA-1-55	P1437	PC	PC-S1	1305	11.014191627502441	9.3411169052124023
TCATACTGTGGTCTTA-1-55	P1437	PC	PC-S1	1277	12.480576515197754	9.5093746185302734
CTCCTCCTCCAACTGA-1-55	P1437	EC	EC-PKD1L1	1293	-1.3936063051223755	12.054240226745605
ATGGTTGCACGACGCT-1-55	P1437	EC	EC-LHX6	1341	-4.433016300201416	14.611927032470703
ACACAGTGTTAAAGTG-1-55	P1437	EC	EC-NEBL	1331	-1.4920213222503662	4.9654068946838379
TGAGTCAGTTGCGAAG-1-55	P1437	EC	EC-PKD1L1	1340	-0.4436432421207428	9.651850700378418
GAGCTGCAGGTCACCC-1-55	P1437	PC	PC-S1	1303	11.932242393493652	8.1849546432495117
ACACGCGGTAGGAAAG-1-55	P1437	EC	EC-PKD1L1	1280	-2.9747653007507324	12.422066688537598
AGGGAGTCATTGCCGG-1-55	P1437	PC	PC-S1	1301	10.631837844848633	10.835545539855957
CCACACTGTTCTCGCT-1-55	P1437	PC	PC-S1	1273	12.531624794006348	10.6778564453125
AATAGAGTCACGAACT-1-55	P1437	EC	EC-TMEM163	1280	0.71008557081222534	11.64702033996582
TCAGCCTGTCCTCCAT-1-55	P1437	PC	PC-S1	1318	11.592197418212891	12.25013542175293
GTTGAACCAGTCTTCC-1-55	P1437	EC	EC-TMEM163	1326	0.34247550368309021	11.436646461486816
TCTTCCTGTTTGGCTA-1-55	P1437	EC	EC-NEBL	1280	-0.97172296047210693	9.3796501159667969
TCGGTCTGTCTTGCGG-1-55	P1437	EC	EC-DKK2	1377	-0.72500163316726685	2.2844083309173584
CCCTCAACAGCCGGTT-1-55	P1437	EC	EC-NEBL	1311	-1.3201804161071777	5.7694897651672363
CACGGGTTCCATTTGT-1-55	P1437	EC	EC-PKD1L1	1295	-0.45574241876602173	10.105966567993164
GCCAGTGTCCCTTGTG-1-55	P1437	EC	EC-PKD1L1	1305	-0.37373965978622437	11.063631057739258
AAACGAATCATCACTT-1-55	P1437	EC	EC-PKD1L1	1292	-0.85173910856246948	10.882339477539062
GAAGGACAGCCAAGGT-1-55	P1437	PC	PC-S1	1333	12.939181327819824	7.3356733322143555
ACTCCCATCTGGGCCA-1-55	P1437	EC	EC-TMEM163	1294	-1.3803116083145142	11.616364479064941
CTCCACACAAAGGCTG-1-55	P1437	PC	PC-S1	1231	10.853849411010742	8.1153993606567383
GCACATATCTCCGAAA-1-55	P1437	EC	EC-TMEM163	1298	0.37262219190597534	11.320979118347168
CTACAGACAGAAGCTG-1-55	P1437	EC	EC-DKK2	1333	-0.86504507064819336	2.5751161575317383
ATCGGCGAGACCATTC-1-55	P1437	PC	PC-S1	1245	12.409442901611328	10.644831657409668
CTCATCGAGAAGCGAA-1-55	P1437	PC	PC-S1	1251	10.816598892211914	10.38313102722168
GTAACCAGTCTCTCCA-1-55	P1437	EC	EC-PKD1L1	1317	-0.92164987325668335	9.4640674591064453
ACGTAGTAGGCCTGCT-1-55	P1437	EC	EC-PKD1L1	1294	-1.5314948558807373	9.0805425643920898
TATTGCTTCCGGCAGT-1-55	P1437	EC	EC-DKK2	1379	-1.4766750335693359	3.0307745933532715
ATTCGTTAGCCATGCC-1-55	P1437	PC	PC-S1	1270	11.830244064331055	11.324061393737793
ATGGTTGCAATGCTCA-1-55	P1437	PC	PC-S1	1279	12.259750366210938	10.123556137084961
CATGCCTAGCAACTTC-1-55	P1437	PC	PC-S1	1265	12.14865779876709	10.11728572845459
GCATGATCAGATACCT-1-55	P1437	EC	EC-NEBL	1343	-1.5283974409103394	4.2840251922607422
AGAGAGCTCGCTAGCG-1-55	P1437	EC	EC-LHX6	1306	-2.8341679573059082	13.522260665893555
AGGGCTCGTGACACAG-1-55	P1437	EC	EC-TMEM163	1353	1.3361556529998779	11.620402336120605
ATCGGATGTTGTAAAG-1-55	P1437	EC	EC-PKD1L1	1220	-1.0577600002288818	8.251093864440918
CATAGACTCCCATGGG-1-55	P1437	PC	PC-S1	1228	12.734734535217285	10.333131790161133
CATCGGGCAGCGAACA-1-55	P1437	EC	EC-DKK2	1352	-0.75019639730453491	2.3823482990264893
TGAGTCACAGCTGTGC-1-55	P1437	PC	PC-S1	1330	11.730023384094238	11.05762767791748
ACCTACCCAAAGGCGT-1-55	P1437	PC	PC-S1	1289	11.661023139953613	10.787749290466309
ATACCTTCATGTGTCA-1-55	P1437	PC	PC-S1	1302	12.359740257263184	8.6410322189331055
ACGTAACGTCGCTTGG-1-55	P1437	EC	EC-PKD1L1	1173	-1.4921733140945435	10.490667343139648
GGAGATGGTCTCTCCA-1-55	P1437	EC	EC-DKK2	1355	-0.8696323037147522	1.8503412008285522
GGGATCCCAGACATCT-1-55	P1437	EC	EC-TMEM163	1329	0.74258178472518921	11.21390438079834
TCCGAAATCTAGACCA-1-55	P1437	PC	PC-S1	1132	11.42497444152832	12.082903861999512
TCACGCTTCCCGAACG-1-55	P1437	PC	PC-S1	1249	12.879315376281738	11.250588417053223
TTTGACTGTAGGTCAG-1-55	P1437	EC	EC-PKD1L1	1327	-1.2914814949035645	11.525860786437988
CGAGAAGTCTGAGGTT-1-55	P1437	PC	PC-S1	1324	11.586140632629395	8.4313287734985352
ATCGTCCTCAACACGT-1-55	P1437	PC	PC-S1	1325	11.366233825683594	7.5089969635009766
TCAATTCTCACATACG-1-55	P1437	EC	EC-LHX6	1297	-3.221203088760376	13.66275691986084
TGAATGCCACATGACT-1-55	P1437	PC	PC-S1	1255	12.610607147216797	9.4057493209838867
TCAGCAATCTTCACAT-1-55	P1437	EC	EC-LHX6	1360	-2.8959181308746338	15.05790901184082
TTCTTGAGTTACGCCG-1-55	P1437	EC	EC-PKD1L1	1240	-1.068462610244751	9.7797250747680664
ACAGAAACAAGTGGGT-1-55	P1437	EC	EC-PKD1L1	1284	-0.19071710109710693	10.35503101348877
CATACTTCATACCACA-1-55	P1437	EC	EC-DKK2	1340	-1.1077724695205688	2.9430782794952393
TGTCCACCATCCTCAC-1-55	P1437	EC	EC-PKD1L1	1245	-0.71105378866195679	8.0517711639404297
TCATATCTCGCAATGT-1-55	P1437	PC	PC-S1	1251	11.352419853210449	9.6703519821166992
ATCACAGTCGGCGATC-1-55	P1437	PC	PC-S1	1247	12.650485992431641	6.4670171737670898
CTAACCCCAGCGACAA-1-55	P1437	PC	PC-S1	1224	11.053563117980957	9.6529073715209961
ACCTACCAGGTGCTTT-1-55	P1437	EC	EC-PKD1L1	1204	-0.59684664011001587	8.0994358062744141
CACTGTCGTTCGGCCA-1-55	P1437	EC	EC-PKD1L1	1247	-0.082411237061023712	10.484383583068848
GCCGATGGTTGTTGAC-1-55	P1437	PC	PC-S1	1309	11.465736389160156	9.5403985977172852
ATACCTTAGGTGCGAT-1-55	P1437	PC	PC-S1	1272	11.623687744140625	9.6874542236328125
ATTGGGTAGCGTATGG-1-55	P1437	EC	EC-PKD1L1	1278	0.2958621084690094	11.080759048461914
AGTCATGGTATGGTAA-1-55	P1437	EC	EC-PKD1L1	1265	-1.8219186067581177	11.195054054260254
GTACAGTCAACTTCTT-1-55	P1437	PC	PC-S1	1273	11.468291282653809	7.4560246467590332
TATACCTCAAGGACAC-1-55	P1437	PC	PC-S1	1239	11.802004814147949	12.102283477783203
TGCTTGCCATAGAGGC-1-55	P1437	EC	EC-PKD1L1	1223	-0.42035958170890808	10.339974403381348
AGATAGATCGCAGATT-1-55	P1437	PC	PC-S1	1297	10.439723968505859	10.004194259643555
CCCTGATTCAACACGT-1-55	P1437	EC	EC-PKD1L1	1270	-1.4143564701080322	11.897261619567871
TTGCCTGCACATCCCT-1-55	P1437	EC	EC-PKD1L1	1281	-1.8008573055267334	11.332146644592285
AAGCGTTAGAGCACTG-1-55	P1437	PC	PC-S1	1275	10.507834434509277	10.074986457824707
AGGCTGCAGTATGAAC-1-55	P1437	EC	EC-PKD1L1	1242	0.45855998992919922	10.568754196166992
TACGGTACATCTTTCA-1-55	P1437	EC	EC-TMEM163	1271	-0.70146375894546509	9.5022974014282227
AGAGAATAGAAATCCA-1-55	P1437	PC	PC-S1	1248	13.040388107299805	9.9171667098999023
TGCTTCGCACAGTATC-1-55	P1437	PC	PC-S1	1311	11.213770866394043	11.111905097961426
ACTGATGGTGTACAGG-1-55	P1437	EC	EC-TMEM163	1236	-0.98377954959869385	11.320697784423828
GTTTACTTCGCTTGAA-1-55	P1437	PC	PC-S1	1293	11.466626167297363	10.167304992675781
ACAGAAAGTTTCTTAC-1-55	P1437	PC	PC-S1	1239	11.477782249450684	9.2653045654296875
TCTCAGCAGCAGGCAT-1-55	P1437	EC	EC-PKD1L1	1280	0.041237004101276398	8.9048147201538086
CATGCAAAGCAATAAC-1-55	P1437	EC	EC-PKD1L1	1235	-1.5189106464385986	11.395936012268066
AAGTTCGGTGCCCTTT-1-55	P1437	PC	PC-S1	1206	14.598773002624512	11.916321754455566
TCCTTCTTCGTGTGGC-1-55	P1437	PC	PC-S1	1223	10.968785285949707	11.388526916503906
TGTGATGAGACCAGCA-1-55	P1437	PC	PC-S1	1275	11.884305953979492	11.319046974182129
CCATCACGTGGAGAAA-1-55	P1437	EC	EC-PKD1L1	1119	-0.30250051617622375	9.3003940582275391
TCCGAAAAGGCTTTCA-1-55	P1437	PC	PC-S1	1282	11.272635459899902	7.5613608360290527
AAGATAGCACGAGGTA-1-55	P1437	EC	EC-PKD1L1	1204	-0.57748788595199585	8.2568502426147461
TCATACTCAGTCGCTG-1-55	P1437	EC	EC-PKD1L1	1275	-0.36503922939300537	10.815249443054199
AGCCACGAGTCACACT-1-55	P1437	EC	EC-TMEM163	1280	-1.6306501626968384	8.0131511688232422
CAGCCAGCAATTGCGT-1-55	P1437	PC	PC-S1	1221	11.657618522644043	11.576624870300293
ACAACCACAATATCCG-1-55	P1437	EC	EC-PKD1L1	1205	-1.7267158031463623	9.3250694274902344
AGGTTACGTTCTTGTT-1-55	P1437	EC	EC-LHX6	1310	-4.4397225379943848	14.930450439453125
AATGCCATCTAGAGCT-1-55	P1437	EC	EC-NEBL	1244	-1.4724249839782715	6.895169734954834
TTTCAGTCATGCACTA-1-55	P1437	EC	EC-DKK2	1288	-1.3043137788772583	2.3220195770263672
AACCCAAGTAGGCAAC-1-55	P1437	PC	PC-S1	1197	13.392966270446777	8.385594367980957
CATACCCTCTCAACGA-1-55	P1437	PC	PC-S1	1234	11.585846900939941	11.522414207458496
TCAGTCCAGCTTAGTC-1-55	P1437	PC	PC-S1	1192	11.448877334594727	11.887302398681641
AGCCAGCTCTGGAAGG-1-55	P1437	EC	EC-PKD1L1	1220	0.072984419763088226	11.488815307617188
CTCGAGGTCCGAGGCT-1-55	P1437	EC	EC-PKD1L1	1247	-0.033077545464038849	10.748555183410645
ATCCCTGTCGACACTA-1-55	P1437	EC	EC-NEBL	1225	-1.9622607231140137	7.2855062484741211
AACCCAACAGAGTTGG-1-55	P1437	PC	PC-S1	1252	12.208759307861328	10.744524002075195
AGAGCAGTCCTCGATC-1-55	P1437	EC	EC-PKD1L1	1242	-0.54613858461380005	10.228857040405273
CTACTATAGCTGGCCT-1-55	P1437	EC	EC-DKK2	1340	-0.4354369044303894	1.7680815458297729
AGCTACAGTTCGGTTA-1-55	P1437	EC	EC-PKD1L1	1285	-0.52487581968307495	9.3567495346069336
CCACCATCAATCAAGA-1-55	P1437	EC	EC-LHX6	1308	-4.2291865348815918	14.062631607055664
CATTCATGTGAGATTA-1-55	P1437	EC	EC-TMEM163	1302	1.0706895589828491	11.584793090820312
CTCCCTCAGATTAGTG-1-55	P1437	EC	EC-PKD1L1	1179	0.14547567069530487	10.196216583251953
ATTCAGGTCGAGAGAC-1-55	P1437	PC	PC-S1	1234	11.169279098510742	7.5668916702270508
TGATGGTTCTCGAGTA-1-55	P1437	PC	PC-S1	1276	11.208000183105469	9.5858955383300781
ACAAAGACACGTATAC-1-55	P1437	EC	EC-NEBL	1274	-1.5520764589309692	3.4115066528320312
AACGGGAAGGTAAGAG-1-55	P1437	EC	EC-TMEM163	1247	-1.5363923311233521	11.277704238891602
CAAAGAACAGCTATAC-1-55	P1437	EC	EC-PKD1L1	1210	0.0074316645041108131	8.4690179824829102
TTCGCTGGTCTAGGCC-1-55	P1437	EC	EC-PKD1L1	1267	-1.0521352291107178	11.413390159606934
CCTTCAGTCCTACGAA-1-55	P1437	EC	EC-NEBL	1248	-1.4308476448059082	5.3587141036987305
CTGCAGGGTAAGATAC-1-55	P1437	EC	EC-LHX6	1281	-3.4692561626434326	13.915849685668945
TTATTGCCATGTTCAG-1-55	P1437	EC	EC-X2	1106	0.1764020174741745	6.8801803588867188
CAATGACTCCACACCT-1-55	P1437	PC	PC-S1	1194	11.878326416015625	7.0969243049621582
ATCACGAAGGATCACG-1-55	P1437	EC	EC-PKD1L1	1253	-0.21523185074329376	10.056788444519043
AGACAAAAGTCATCGT-1-55	P1437	EC	EC-PKD1L1	1198	-1.4144359827041626	11.880579948425293
CAATCGATCCGTGTCT-1-55	P1437	EC	EC-TMEM163	1266	0.10759630054235458	11.471235275268555
TTAGGCAGTTCTTAGG-1-55	P1437	EC	EC-TMEM163	1270	0.91482353210449219	11.013134002685547
ACGTTCCTCTCCATAT-1-55	P1437	EC	EC-PKD1L1	1230	-1.0135447978973389	10.471940994262695
GTGAGCCCAACCCGCA-1-55	P1437	PC	PC-S1	1198	10.91796875	7.8729343414306641
CAGATCAGTCGCTGCA-1-55	P1437	PC	PC-S1	1180	12.120537757873535	9.2462568283081055
AACCAACCAACCTATG-1-55	P1437	PC	PC-S1	1196	13.365632057189941	8.8562154769897461
CCACCATTCCCAGTGG-1-55	P1437	EC	EC-NEBL	1244	-3.1810877323150635	6.3858790397644043
CATGGATGTTTGGGTT-1-55	P1437	EC	EC-LHX6	1245	-2.772953987121582	14.366735458374023
ACCTGAAAGTTCTACG-1-55	P1437	EC	EC-PKD1L1	1196	-0.11519473791122437	9.9335823059082031
TCATGTTCAAACACCT-1-55	P1437	EC	EC-PKD1L1	1269	-1.2114864587783813	11.068885803222656
GATCATGAGAGTGAAG-1-55	P1437	EC	EC-TMEM163	1223	-1.1399390697479248	8.207188606262207
TGACCCTCACACACGC-1-55	P1437	EC	EC-PKD1L1	1182	-0.45186340808868408	10.161957740783691
CTAACTTCAACTGGTT-1-55	P1437	PC	PC-S1	1247	11.227858543395996	10.278902053833008
TTTACCAGTTATTCTC-1-55	P1437	PC	PC-S1	1279	13.015429496765137	6.8235993385314941
ATGGATCCAACTCGAT-1-55	P1437	EC	EC-PKD1L1	1202	-1.1053613424301147	9.5439729690551758
AGAGAATAGGATACAT-1-55	P1437	EC	EC-PKD1L1	1213	-1.3871070146560669	10.160602569580078
TGTTCATTCAACCTCC-1-55	P1437	EC	EC-PKD1L1	1167	-1.6065856218338013	9.5051803588867188
GTAGAGGCAGGACGAT-1-55	P1437	EC	EC-PKD1L1	1209	-0.24381075799465179	10.071327209472656
AAGACAAGTCGAACGA-1-55	P1437	EC	EC-TMEM163	1202	1.0776529312133789	11.548149108886719
ACTGTCCGTTGACTGT-1-55	P1437	EC	EC-LHX6	1261	-2.6899604797363281	12.698914527893066
ATGTCCCAGGCTTAGG-1-55	P1437	PC	PC-S1	1198	11.554082870483398	11.745281219482422
AGATGCTTCCGATCTC-1-55	P1437	EC	EC-NEBL	1164	-0.58081388473510742	8.2055482864379883
TCTGCCATCCCTGTTG-1-55	P1437	PC	PC-S1	1251	11.651577949523926	11.973275184631348
TCCGGGAAGATGTTCC-1-55	P1437	EC	EC-NEBL	1289	-1.688482403755188	4.9261007308959961
ATGGTTGCACAAGCAG-1-55	P1437	EC	EC-PKD1L1	1248	-0.25413686037063599	9.9129667282104492
AGAGCAGAGCATTTGC-1-55	P1437	PC	PC-S1	1074	13.352599143981934	10.114315032958984
TATTGCTCACTAAACC-1-55	P1437	PC	PC-S1	1227	11.257343292236328	8.235692024230957
GGAATCTCATTCACCC-1-55	P1437	PC	PC-S1	1289	11.175053596496582	10.786598205566406
CGAGAAGGTTTAGACC-1-55	P1437	EC	EC-PKD1L1	1221	0.2500598132610321	9.990386962890625
CAAGACTGTTGGACCC-1-55	P1437	PC	PC-S1	1250	11.535869598388672	10.953041076660156
ACACAGTCAATCCTAG-1-55	P1437	PC	PC-S1	1239	11.629505157470703	11.609222412109375
CCGTTCACAAGCAGGT-1-55	P1437	EC	EC-DKK2	1306	-1.1584413051605225	2.8701171875
CTATAGGCAACGACAG-1-55	P1437	PC	PC-S1	1256	10.616410255432129	8.0328454971313477
CCACGAGTCATTTGCT-1-55	P1437	EC	EC-PKD1L1	1199	-1.7345675230026245	11.516207695007324
TAATTCCCATACAGCT-1-55	P1437	EC	EC-NEBL	1168	-0.28585255146026611	9.4671211242675781
AGGGAGTTCACCACAA-1-55	P1437	EC	EC-PKD1L1	1174	-1.7178336381912231	8.3067359924316406
CATTCATTCACCCATC-1-55	P1437	PC	PC-S1	1227	12.174951553344727	8.1064071655273438
AGTCACACAAGAAATC-1-55	P1437	EC	EC-NEBL	1232	-1.4103343486785889	5.3582053184509277
ACTGTCCTCATTCCTA-1-55	P1437	PC	PC-S1	1167	11.574905395507812	8.9544210433959961
TTACGCCTCCCAATAG-1-55	P1437	PC	PC-S1	1238	13.377278327941895	10.95362377166748
ACAGAAAAGTGCAAAT-1-55	P1437	EC	EC-NEBL	1231	-1.205263614654541	6.0751919746398926
CAGTTCCGTTGGTGTT-1-55	P1437	EC	EC-TMEM163	1250	0.63779044151306152	11.997159004211426
CACATGAAGCGCACAA-1-55	P1437	EC	EC-PKD1L1	1181	-0.72483962774276733	10.994701385498047
TAGACCAGTATGCGGA-1-55	P1437	EC	EC-PKD1L1	1204	-1.3819959163665771	11.380496978759766
AGACAAACACATGTTG-1-55	P1437	PC	PC-S1	1156	11.165569305419922	11.958101272583008
TCCGAAAGTGTTCCAA-1-55	P1437	PC	PC-S1	1205	12.091346740722656	7.8359475135803223
TGCCGAGTCGAACCTA-1-55	P1437	EC	EC-NEBL	1211	-1.063624382019043	7.3884940147399902
CAACAGTCATGTCAGT-1-55	P1437	EC	EC-LHX6	1247	-2.9910173416137695	12.87669849395752
CGACAGCGTGCAATAA-1-55	P1437	EC	EC-PKD1L1	1209	-0.14684633910655975	10.501028060913086
CGGGTCAGTAAGGTCG-1-55	P1437	EC	EC-NEBL	1209	-2.2930793762207031	6.2153611183166504
AACCTTTCATTCACAG-1-55	P1437	PC	PC-S1	1231	11.297968864440918	9.9634981155395508
AGAGAATCACTTTAGG-1-55	P1437	EC	EC-TMEM163	1242	1.3539085388183594	11.491117477416992
TTGAACGGTCACCGCA-1-55	P1437	PC	PC-S1	1152	11.32997989654541	8.8291711807250977
TGATTCTTCCTCACTG-1-55	P1437	EC	EC-PKD1L1	1223	-2.3307456970214844	10.776041984558105
CTACTATCAAGTGCAG-1-55	P1437	EC	EC-PKD1L1	1208	-2.1033639907836914	11.702546119689941
CTCCCTCCACGCGTGT-1-55	P1437	EC	EC-DKK2	1299	-1.1494572162628174	2.395843505859375
AAGCCATAGGCACTAG-1-55	P1437	PC	PC-S1	1197	12.049476623535156	11.46778392791748
TTCACCGGTTAGGAGC-1-55	P1437	EC	EC-PKD1L1	1192	-0.31837591528892517	9.7936649322509766
CTTACCGCATTGTCGA-1-55	P1437	EC	EC-PKD1L1	1204	-1.2185559272766113	8.8366460800170898
CAGATTGAGCGCTGCT-1-55	P1437	EC	EC-X1	1243	-4.3214387893676758	14.847248077392578
TTGACCCCACTCATAG-1-55	P1437	EC	EC-NEBL	1258	-2.0205023288726807	5.3267354965209961
CATTGCCTCGGATTAC-1-55	P1437	EC	EC-LHX6	1232	-2.9214284420013428	12.737443923950195
TCGTAGAAGACAAGCC-1-55	P1437	EC	EC-PKD1L1	1247	-0.0076135811395943165	9.7333917617797852
ATCGATGGTTCCTACC-1-55	P1437	EC	EC-NEBL	1172	-1.3430815935134888	6.9456162452697754
TGCTTGCCACCAACAT-1-55	P1437	PC	PC-S1	1131	12.766672134399414	9.5084867477416992
AGGGTCCGTAGTGGCA-1-55	P1437	PC	PC-S1	1251	11.793726921081543	9.2298793792724609
GGTGATTAGAGGCCAT-1-55	P1437	EC	EC-PKD1L1	1237	-0.97540044784545898	11.441040992736816
ACCTGTCTCATGACAC-1-55	P1437	EC	EC-PKD1L1	1169	-0.59032696485519409	9.5578651428222656
CCTCACAAGCAGTCTT-1-55	P1437	PC	PC-S1	1208	12.022983551025391	8.0530376434326172
TTGAACGAGGTTCTTG-1-55	P1437	EC	EC-TMEM163	1198	-0.60173887014389038	11.589398384094238
TGCTCCATCGCCAACG-1-55	P1437	PC	PC-S1	1190	10.727601051330566	10.217249870300293
ATCGCCTAGGATCATA-1-55	P1437	EC	EC-PKD1L1	1217	-0.74988144636154175	11.839108467102051
TCACGGGGTCAGGTGA-1-55	P1437	EC	EC-PKD1L1	1215	-1.1437933444976807	12.259496688842773
ATCGATGTCAGGAACG-1-55	P1437	EC	EC-NEBL	1194	-1.405194878578186	6.0954909324645996
TTTACTGTCACACCCT-1-55	P1437	EC	EC-TMEM163	1202	0.078797809779644012	12.103533744812012
ATCCCTGGTGTTCATG-1-55	P1437	EC	EC-LHX6	1231	-4.1232194900512695	14.133131980895996
TTCAGGATCTCTCGAC-1-55	P1437	EC	EC-NEBL	1231	-0.99401634931564331	6.3592524528503418
AACGAAATCCTGGGTG-1-55	P1437	PC	PC-S1	1175	13.439501762390137	10.651555061340332
GACATCAGTTCAGTAC-1-55	P1437	PC	PC-S1	1201	11.333609580993652	7.2068676948547363
GACTGATTCCCTCTCC-1-55	P1437	PC	PC-S1	1142	13.351441383361816	9.6306819915771484
GCCCAGAGTCCCAAAT-1-55	P1437	EC	EC-TMEM163	1119	-0.1761414110660553	11.408074378967285
CCGAACGAGGCTAAAT-1-55	P1437	EC	EC-TMEM163	1197	-1.6221280097961426	10.220731735229492
GTTTACTTCGAGTCTA-1-55	P1437	EC	EC-PKD1L1	1215	-0.58705669641494751	11.881640434265137
TATACCTCAGACCAAG-1-55	P1437	PC	PC-S1	1226	10.258910179138184	9.6330986022949219
TGGGATTTCATTTGCT-1-55	P1437	PC	PC-S1	1227	10.871307373046875	11.087090492248535
TTCACGCCATGATGCT-1-55	P1437	EC	EC-NEBL	1226	-1.3768512010574341	8.5339488983154297
GACCTTCGTTGCAACT-1-55	P1437	PC	PC-S1	1188	10.664926528930664	9.371241569519043
AATTCCTGTGAATGTA-1-55	P1437	EC	EC-X1	1196	0.70968180894851685	11.692169189453125
ACGTTCCAGTGCTCGC-1-55	P1437	EC	EC-PKD1L1	1182	-0.22950874269008636	10.122759819030762
TCCTAATCACCAATTG-1-55	P1437	EC	EC-PKD1L1	1232	-1.6486279964447021	11.696451187133789
TGTTACTTCAAACCCA-1-55	P1437	EC	EC-TMEM163	1229	0.80162757635116577	11.573556900024414
CTGCAGGGTAACATGA-1-55	P1437	PC	PC-S1	1184	12.171840667724609	9.9835500717163086
ATTACTCTCATAAGGA-1-55	P1437	EC	EC-PKD1L1	1114	0.13462914526462555	9.2929487228393555
ATTTCTGAGATTGATG-1-55	P1437	EC	EC-NEBL	1145	-1.5936506986618042	4.666069507598877
TGCGACGTCTCTCGAC-1-55	P1437	PC	PC-S1	1228	10.742330551147461	9.2071771621704102
CCGGTGATCACCCTGT-1-55	P1437	EC	EC-TMEM163	1245	-0.12877647578716278	11.831226348876953
TTAGTCTCAGGCTTGC-1-55	P1437	PC	PC-S1	1105	10.771031379699707	9.817509651184082
ATGATCGAGGGCAATC-1-55	P1437	PC	PC-S1	1180	10.457971572875977	7.9270029067993164
TGCTCGTTCTCATTAC-1-55	P1437	EC	EC-LHX6	1247	-4.0311675071716309	14.597134590148926
CCCGGAAAGTGCACCC-1-55	P1437	EC	EC-PKD1L1	1214	-1.7183029651641846	12.185649871826172
CTGTGGGTCAAATGAG-1-55	P1437	EC	EC-PKD1L1	1167	0.093007780611515045	10.252360343933105
TCGCACTTCACCTTAT-1-55	P1437	EC	EC-NEBL	1209	-1.6357506513595581	6.3060941696166992
CTTAGGAGTATGCGTT-1-55	P1437	EC	EC-PKD1L1	1243	-1.9873324632644653	10.771566390991211
ATTCAGGAGCCGAATG-1-55	P1437	EC	EC-PKD1L1	1181	-0.28597012162208557	10.560134887695312
TTCTCTCAGTCAATCC-1-55	P1437	PC	PC-S1	1216	12.995162010192871	10.037990570068359
ATTCCTAAGCGAGAAA-1-55	P1437	PC	PC-S1	1117	12.486547470092773	9.9285459518432617
AGTCACAGTAGGACCA-1-55	P1437	EC	EC-LHX6	1245	-3.0371875762939453	14.707891464233398
ATGAGGGTCCATGAGT-1-55	P1437	PC	PC-S1	1169	13.886908531188965	11.878063201904297
TGCATCCGTCATCAGT-1-55	P1437	EC	EC-PKD1L1	1188	-1.7754300832748413	10.559293746948242
AGCGCCATCCACGTCT-1-55	P1437	EC	EC-PKD1L1	1170	-0.70949524641036987	9.1678409576416016
ATTCACTTCATCACAG-1-55	P1437	EC	EC-NEBL	1156	-2.7742235660552979	6.754366397857666
CTGTATTTCCTCGATC-1-55	P1437	EC	EC-TMEM163	1235	1.3457958698272705	11.77320384979248
CGCATAACAAATTAGG-1-55	P1437	PC	PC-S1	1183	10.666219711303711	10.496304512023926
CATTCATAGCATACTC-1-55	P1437	EC	EC-PKD1L1	1185	-0.88097131252288818	11.623989105224609
ATAGAGAGTCCACTCT-1-55	P1437	EC	EC-PKD1L1	1194	-1.6432831287384033	9.5850725173950195
ACTTCGCTCTGCGGCA-1-55	P1437	EC	EC-NEBL	1189	-1.6625547409057617	6.5842828750610352
GTCCCATCACCTATCC-1-55	P1437	EC	EC-NEBL	1162	-1.0382969379425049	8.0810260772705078
GGATGTTGTAGTACGG-1-55	P1437	EC	EC-TMEM163	1231	0.83186930418014526	11.930392265319824
CTTCAATGTTTACCTT-1-55	P1437	EC	EC-LHX6	1263	-3.9048094749450684	13.701472282409668
GGATGTTAGAGCTGCA-1-55	P1437	EC	EC-PKD1L1	1212	-0.79975348711013794	8.9583225250244141
AGGAAATGTATGGTAA-1-55	P1437	PC	PC-S1	1167	11.737630844116211	11.336198806762695
GGTTCTCGTGACGCCT-1-55	P1437	EC	EC-LHX6	1228	-2.8676383495330811	14.21433162689209
TCCCATGCACTACCCT-1-55	P1437	PC	PC-S1	1106	11.072088241577148	11.388690948486328
TAATTCCAGAGATGCC-1-55	P1437	PC	PC-S1	1209	10.406201362609863	7.836916446685791
TTAATCCCACACCAGC-1-55	P1437	EC	EC-NEBL	1218	-1.9633007049560547	4.1857380867004395
AGGAGGTTCAGTCTTT-1-55	P1437	PC	PC-S1	1156	11.557198524475098	10.551040649414062
AGCGATTAGGGTCTTT-1-55	P1437	EC	EC-PKD1L1	1193	-1.4727480411529541	10.56290340423584
CTTAGGATCATTTGTC-1-55	P1437	PC	PC-S1	1213	11.357405662536621	11.374411582946777
GCGAGAACATGTAACC-1-55	P1437	EC	EC-DKK2	1257	-0.8094978928565979	2.2022593021392822
ATCCCTGAGGGCATGT-1-55	P1437	PC	PC-S1	1147	13.439662933349609	11.599932670593262
AAGGAATGTTGTCCCT-1-55	P1437	PC	PC-S1	1165	11.926923751831055	10.150745391845703
ACTTCCGTCAAGGACG-1-55	P1437	EC	EC-TMEM163	1161	0.48850080370903015	11.702094078063965
TACCGGGAGTGCACTT-1-55	P1437	PC	PC-S1	1171	10.544894218444824	8.0017852783203125
AGCGCCATCAGGTAAA-1-55	P1437	PC	PC-S1	1148	12.526466369628906	10.737853050231934
CTAACCCCACAGTGTT-1-55	P1437	EC	EC-PKD1L1	1187	-2.83306884765625	12.461709976196289
CTAGGTAGTCAAGCCC-1-55	P1437	EC	EC-PKD1L1	1169	-1.2579084634780884	9.0970954895019531
TGCATCCGTTGTAAAG-1-55	P1437	EC	EC-X1	1253	-3.6925432682037354	14.338634490966797
ATGAAAGGTTGCCTAA-1-55	P1437	PC	PC-S1	995	11.635397911071777	11.445320129394531
TCACGGGCAGTCTTCC-1-55	P1437	PC	PC-S1	1132	11.804108619689941	11.873645782470703
TCGATTTGTCGCATTA-1-55	P1437	EC	EC-NEBL	1215	-1.0936939716339111	7.0451974868774414
GTTATGGGTATACCCA-1-55	P1437	EC	EC-PKD1L1	1201	-2.0051350593566895	11.959327697753906
TCCCACATCGACCCAG-1-55	P1437	EC	EC-PKD1L1	1218	-1.9564956426620483	11.329130172729492
AGCGCTGAGGCTAACG-1-55	P1437	PC	PC-S1	1157	11.061844825744629	9.2512874603271484
CCTCCTCTCAAAGACA-1-55	P1437	PC	PC-S1	1215	13.047523498535156	10.919963836669922
TCACTATGTCCAGGTC-1-55	P1437	PC	PC-S1	1207	12.809149742126465	6.6250357627868652
TGCTCCACATGTTCGA-1-55	P1437	EC	EC-TMEM163	1176	1.5198050737380981	11.942498207092285
ACTCTCGTCACTGTTT-1-55	P1437	PC	PC-S1	1197	11.088531494140625	8.1188545227050781
GATCAGTGTCCGTACG-1-55	P1437	PC	PC-S1	1217	12.77626895904541	5.8512654304504395
AGTCATGGTGTTGAGG-1-55	P1437	EC	EC-PKD1L1	1202	-0.32807457447052002	8.6293554306030273
GAGATGGAGGCCTAGA-1-55	P1437	EC	EC-PKD1L1	1178	-0.1787073165178299	11.165013313293457
CGCCATTAGGCCTGAA-1-55	P1437	EC	EC-TMEM163	1154	0.6753963828086853	10.648567199707031
AAGACAACATTCCTAT-1-55	P1437	EC	EC-NEBL	1103	-2.9094417095184326	4.9481296539306641
TAAGCGTAGCATACTC-1-55	P1437	EC	EC-TMEM163	1189	1.2404520511627197	11.894782066345215
GATGACTTCTTTGCAT-1-55	P1437	PC	PC-S1	1130	12.171382904052734	9.7341108322143555
TCATCATCAACGACTT-1-55	P1437	PC	PC-S1	1173	11.768754959106445	6.8847055435180664
CACCGTTTCTCATAGG-1-55	P1437	EC	EC-PKD1L1	1140	-0.10348210483789444	10.698788642883301
ACTTCGCTCAAGTCTG-1-55	P1437	EC	EC-PKD1L1	1183	-1.5122224092483521	9.2830343246459961
CCTCAACTCTCCGATC-1-55	P1437	EC	EC-NEBL	1186	-1.3818368911743164	8.35894775390625
CCACAAATCATGGATC-1-55	P1437	EC	EC-NEBL	1185	-1.2995033264160156	4.500429630279541
TCTTCCTTCTCATTGT-1-55	P1437	EC	EC-PKD1L1	1175	-1.5365351438522339	10.05977725982666
TGACCCTAGTAGCATA-1-55	P1437	EC	EC-PKD1L1	1175	-0.95780473947525024	9.9958810806274414
TACGCTCCACACCGCA-1-55	P1437	EC	EC-NEBL	1156	-2.7954514026641846	5.3495011329650879
GCCATGGCAGCCGTTG-1-55	P1437	EC	EC-PKD1L1	1202	0.081846453249454498	10.024044990539551
CACGTTCCAGGGATAC-1-55	P1437	EC	EC-PKD1L1	1163	-2.1042098999023438	10.954575538635254
AACCTTTGTGCCCTTT-1-55	P1437	EC	EC-LHX6	1197	-3.0122635364532471	12.713135719299316
ATCGATGGTGACCGTC-1-55	P1437	EC	EC-DKK2	1200	-1.2003753185272217	2.8126356601715088
CTCAACCGTAGACAAT-1-55	P1437	EC	EC-PKD1L1	1168	-2.9637479782104492	11.765827178955078
ACGTCCTCACTCCGGA-1-55	P1437	EC	EC-PKD1L1	1210	0.2783905565738678	10.786615371704102
CAATGACTCACGAACT-1-55	P1437	EC	EC-PKD1L1	997	-1.3068850040435791	9.5889692306518555
GTCTCACCAGTTACCA-1-55	P1437	PC	PC-S1	1169	10.641294479370117	9.391383171081543
TAACACGCAGCAGACA-1-55	P1437	EC	EC-TMEM163	1159	0.59603363275527954	11.928728103637695
CGTCCATCATCACCAA-1-55	P1437	EC	EC-PKD1L1	1159	0.39220261573791504	10.300155639648438
ATCCGTCAGTGTTGAA-1-55	P1437	PC	PC-S1	1114	11.746182441711426	11.729641914367676
AAAGTCCAGATGTAGT-1-55	P1437	PC	PC-S1	1174	11.194574356079102	6.7891826629638672
AGGATAAAGGGTCACA-1-55	P1437	EC	EC-PKD1L1	1181	-0.78958189487457275	9.8833942413330078
AACAGGGGTCAAGTTC-1-55	P1437	EC	EC-PKD1L1	1161	-0.60781502723693848	9.5369358062744141
ATAGGCTGTGCATTTG-1-55	P1437	PC	PC-S1	1144	12.746495246887207	11.543829917907715
AAGCCATCATTCTCTA-1-55	P1437	PC	PC-S1	1146	12.152772903442383	11.383430480957031
TGGGATTGTTCCGTTC-1-55	P1437	EC	EC-PKD1L1	1173	-0.76007604598999023	10.565126419067383
ACACTGAAGACTACCT-1-55	P1437	PC	PC-S1	1104	12.248622894287109	10.46619987487793
CCGGTGACAGCCGTTG-1-55	P1437	EC	EC-TMEM163	1184	0.75980377197265625	11.509272575378418
CTGGTCTTCTCACGAA-1-55	P1437	PC	PC-S1	1159	13.396236419677734	10.814696311950684
CACATGAAGCCTGTGC-1-55	P1437	EC	EC-PKD1L1	1158	-2.1932964324951172	11.363866806030273
AGTAGTCAGGGTACGT-1-55	P1437	EC	EC-TMEM163	1135	-0.97893565893173218	9.4300031661987305
CATCCGTAGGCGTCCT-1-55	P1437	EC	EC-PKD1L1	1180	-1.5916856527328491	10.682435035705566
GGCAGTCAGTCTCGTA-1-55	P1437	EC	EC-TMEM163	1138	0.33365988731384277	11.65730094909668
TACGGGCCATAGGCGA-1-55	P1437	PC	PC-S1	1177	13.005290031433105	11.611879348754883
CCTCAACTCTACACTT-1-55	P1437	PC	PC-S1	1160	11.647963523864746	8.0655584335327148
ACCTGTCTCCGGACTG-1-55	P1437	EC	EC-NEBL	1116	-1.7857100963592529	7.0877518653869629
TGTGATGGTCTGCAAT-1-55	P1437	PC	PC-S1	1045	13.532989501953125	9.5317106246948242
AACCAACCATGGGCAA-1-55	P1437	PC	PC-S1	1128	12.112630844116211	11.454734802246094
TTGAACGAGTCTTCGA-1-55	P1437	EC	EC-DKK2	1223	-0.69184404611587524	1.7316427230834961
AGTCTCCTCCCGTAAA-1-55	P1437	EC	EC-PKD1L1	1174	-1.4430124759674072	9.1795177459716797
GCATTAGCAAATACAG-1-55	P1437	PC	PC-S1	1201	12.091334342956543	8.4649505615234375
TGTAAGCTCGAGCCAC-1-55	P1437	PC	PC-S1	1166	11.387151718139648	7.3022737503051758
ATGCGATTCACTCGAA-1-55	P1437	EC	EC-PKD1L1	1084	-1.4602283239364624	7.6685314178466797
TCTACATTCATGAAAG-1-55	P1437	EC	EC-TMEM163	1178	0.19182336330413818	11.41816234588623
GCAGGCTTCCACGTAA-1-55	P1437	EC	EC-PKD1L1	1190	-1.9082573652267456	11.881770133972168
AATTCCTCAATGTTGC-1-55	P1437	PC	PC-S1	1069	11.989851951599121	9.1125907897949219
TGCTCCACAAGAGTAT-1-55	P1437	PC	PC-S1	1146	12.858353614807129	9.1492786407470703
CACTGTCAGAGAGCGG-1-55	P1437	PC	PC-S1	1159	12.37052059173584	9.9522056579589844
AACCACAGTGAATAAC-1-55	P1437	EC	EC-PKD1L1	1067	-0.82367861270904541	7.8026018142700195
AAAGAACGTAGCTAAA-1-55	P1437	PC	PC-S1	1088	11.793604850769043	8.8621730804443359
ACTTTGTGTGCGACAA-1-55	P1437	PC	PC-S1	1133	11.180017471313477	7.7966499328613281
ACGTAACAGCGAGTCA-1-55	P1437	PC	PC-S1	1142	11.004321098327637	10.86644172668457
AAACGCTAGTGTTCCA-1-55	P1437	EC	EC-TMEM163	1178	-0.4591158926486969	10.942487716674805
TAGGTTGCAGGACAGT-1-55	P1437	PC	PC-S1	1057	11.940738677978516	11.325699806213379
ATCAGGTTCGAAACAA-1-55	P1437	EC	EC-NEBL	1124	-2.11307692527771	6.4151787757873535
TTCACGCGTCCTCCAT-1-55	P1437	PC	PC-S1	1168	11.718913078308105	11.969977378845215
TTGGTTTCAATCCTTT-1-55	P1437	EC	EC-PKD1L1	1167	-1.5623608827590942	8.953577995300293
ATCGGATGTTCTCTCG-1-55	P1437	EC	EC-TMEM163	1187	0.6616748571395874	11.427699089050293
CTCAGGGCAGCTCGGT-1-55	P1437	EC	EC-DKK2	1200	-0.73495036363601685	1.7746309041976929
CACAGGCCAGTACTAC-1-55	P1437	PC	PC-S1	1126	12.211447715759277	8.7415704727172852
CAACGGCAGCGTACAG-1-55	P1437	EC	EC-NEBL	1152	-1.5273386240005493	5.9564847946166992
TCTAACTAGTTGCTGT-1-55	P1437	PC	PC-S1	1124	12.512507438659668	7.7945699691772461
TAACGACTCCGAGCTG-1-55	P1437	EC	EC-PKD1L1	1073	-0.70162105560302734	8.3986968994140625
GCAGCCACAGCATGCC-1-55	P1437	PC	PC-S1	1173	10.77579402923584	8.8089370727539062
TTCTTGATCCTACTGC-1-55	P1437	EC	EC-TMEM163	1153	-0.81896871328353882	9.981475830078125
CGAATTGTCAGCCCAG-1-55	P1437	PC	PC-S1	1190	12.299863815307617	7.5224428176879883
CTCCCAAAGGCATGCA-1-55	P1437	EC	EC-PKD1L1	1178	-1.1919864416122437	9.8374223709106445
AACCTGACATTGGCAT-1-55	P1437	EC	EC-PKD1L1	1136	-1.2544641494750977	10.378597259521484
CTGTATTTCCCTCTAG-1-55	P1437	EC	EC-PKD1L1	1168	-1.1507327556610107	10.092311859130859
AGCCAGCAGCTAAATG-1-55	P1437	PC	PC-S1	1111	11.995944976806641	11.97496223449707
CAAGACTGTACAGAGC-1-55	P1437	EC	EC-TMEM163	1135	-1.1350909471511841	10.727071762084961
AGATGAACATCAGCGC-1-55	P1437	PC	PC-S1	1096	11.788647651672363	9.9269132614135742
TAGAGTCCACTTACAG-1-55	P1437	EC	EC-NEBL	1186	-1.3690859079360962	3.8434329032897949
GTGCACGAGAAGCCAC-1-55	P1437	EC	EC-NEBL	1157	-2.2005362510681152	5.1277241706848145
GCGGAAACAGTGCGCT-1-55	P1437	EC	EC-LHX6	1185	-4.084446907043457	14.42548656463623
CAAGCTATCCCAGTGG-1-55	P1437	EC	EC-PKD1L1	1101	-0.63327157497406006	8.7646236419677734
AGTGTTGTCTACTCAT-1-55	P1437	EC	EC-NEBL	1185	-2.1182436943054199	4.6234431266784668
TCATGCCTCAGTCCGG-1-55	P1437	PC	PC-S1	1198	12.589197158813477	5.8970460891723633
GTCACTCCAACCGTAT-1-55	P1437	EC	EC-PKD1L1	1132	-0.22203251719474792	9.6852893829345703
GAGAAATGTTCGGTTA-1-55	P1437	EC	EC-PKD1L1	1150	-0.29516997933387756	8.7687520980834961
ACCGTTCCAGCGCTTG-1-55	P1437	EC	EC-PKD1L1	1157	-2.0280976295471191	10.763907432556152
CTACAGAAGCCGTCGT-1-55	P1437	EC	EC-TMEM163	1192	-0.53428685665130615	11.498923301696777
TTCAATCGTTTAAGGA-1-55	P1437	PC	PC-S1	1202	12.646957397460938	6.7195835113525391
GAACACTGTGTCTTGA-1-55	P1437	PC	PC-S1	1088	12.782841682434082	10.738595962524414
CATAAGCAGTCTACCA-1-55	P1437	PC	PC-S1	1098	10.899290084838867	8.6967306137084961
GTGACGCTCGATTCCC-1-55	P1437	EC	EC-PKD1L1	1061	-0.60627561807632446	9.3916664123535156
ATCACAGAGCGTGAGT-1-55	P1437	PC	PC-S1	1117	12.097698211669922	9.876917839050293
TTTCACATCATCCCGT-1-55	P1437	PC	PC-S1	1111	14.070945739746094	10.74760913848877
TACGGGCTCTGCACCT-1-55	P1437	EC	EC-TMEM163	1100	0.21336939930915833	11.07109260559082
CGCCATTTCGGTCATA-1-55	P1437	PC	PC-S1	1138	11.225391387939453	6.9269123077392578
CTCAGTCGTCAAGGCA-1-55	P1437	PC	PC-S1	1094	12.280372619628906	11.188896179199219
ACAAAGAGTGGCTACC-1-55	P1437	EC	EC-LHX6	1124	-3.2185385227203369	11.66190242767334
CATACAGTCTAGGCCG-1-55	P1437	PC	PC-S1	1100	11.561450958251953	12.083840370178223
CCACGTTTCTGTACAG-1-55	P1437	PC	PC-S1	1093	12.524959564208984	11.395143508911133
GTGCACGCAGCGACCT-1-55	P1437	PC	PC-S1	1094	11.88492488861084	8.5383625030517578
CGAGTGCAGGTCTACT-1-55	P1437	EC	EC-DKK2	1195	-1.2981353998184204	3.3609709739685059
TTTATGCGTGTGGACA-1-55	P1437	EC	EC-PKD1L1	1162	-1.6017401218414307	10.126564979553223
TCAGTGAGTTGCATAC-1-55	P1437	EC	EC-PKD1L1	1136	-1.4897822141647339	10.471118927001953
AGCTCAACAAGACTGG-1-55	P1437	PC	PC-S1	1145	12.337038993835449	11.652851104736328
ATTGTTCGTCGATTTG-1-55	P1437	PC	PC-S1	1162	11.947812080383301	8.4825706481933594
CCCGGAAGTACCATAC-1-55	P1437	EC	EC-LHX6	1205	-3.5923106670379639	14.205337524414062
CTCACTGGTCTTACAG-1-55	P1437	EC	EC-PKD1L1	1113	-0.52450847625732422	8.2927827835083008
GCCAGGTGTTATGGTC-1-55	P1437	EC	EC-PKD1L1	1159	-0.68394774198532104	10.807311058044434
AAGCCATGTTTAGACC-1-55	P1437	EC	EC-NEBL	1150	-2.1087992191314697	5.600858211517334
AGTGCCGGTCGGAAAC-1-55	P1437	EC	EC-PKD1L1	1129	-1.8927514553070068	11.377294540405273
CCTCTCCGTCGAAGCA-1-55	P1437	EC	EC-NEBL	1130	-1.2469885349273682	7.578303337097168
GAGTTACCATTAAGCC-1-55	P1437	EC	EC-PKD1L1	1142	-1.3201696872711182	9.9818458557128906
TATACCTGTAAGTCAA-1-55	P1437	PC	PC-S1	1049	11.751331329345703	11.760501861572266
TGACGCGAGAGCAGAA-1-55	P1437	EC	EC-PKD1L1	1160	-0.96060234308242798	11.863112449645996
GCAGCCACAGTTCTAG-1-55	P1437	PC	PC-S1	1171	11.181930541992188	10.21745777130127
AAGCCATGTGATTCTG-1-55	P1437	EC	EC-LHX6	1062	-2.8885226249694824	11.137660980224609
AAACGAATCGATGCAT-1-55	P1437	PC	PC-S1	1141	12.099289894104004	9.7816705703735352
AGCGCCATCCACGTAA-1-55	P1437	PC	PC-S1	1156	12.41444206237793	8.9600439071655273
TGGATGTTCTGAGGCC-1-55	P1437	PC	PC-S1	1127	11.756565093994141	12.168020248413086
TCATACTAGGTAAAGG-1-55	P1437	PC	PC-S1	1113	11.240693092346191	9.4453020095825195
GAGACCCTCGCTACAA-1-55	P1437	PC	PC-S1	1092	11.958521842956543	10.744353294372559
ACATTTCGTTCTCAGA-1-55	P1437	EC	EC-PKD1L1	1149	-1.2466790676116943	10.52642822265625
CACCAAAAGGAGAGGC-1-55	P1437	EC	EC-PKD1L1	1134	-1.2272086143493652	10.838382720947266
GTACAGTCAAATGATG-1-55	P1437	EC	EC-PKD1L1	1109	-0.38248878717422485	11.49544620513916
GGATCTACAAGTGGGT-1-55	P1437	EC	EC-DKK2	1221	-0.97807502746582031	2.5990781784057617
TCCACCATCAACCGAT-1-55	P1437	EC	EC-PKD1L1	1101	-2.5892271995544434	12.022618293762207
TGTAAGCGTATACGGG-1-55	P1437	PC	PC-S1	1128	12.702879905700684	6.7372865676879883
TCACATTTCCTCACTG-1-55	P1437	PC	PC-S1	1095	11.288695335388184	9.6849603652954102
CAGATACCATACAGAA-1-55	P1437	PC	PC-S1	1109	11.603413581848145	9.384617805480957
TTTACGTGTGCTGCAC-1-55	P1437	EC	EC-DKK2	1137	-1.8713138103485107	3.8931205272674561
TGACAGTAGGTACCTT-1-55	P1437	PC	PC-S1	1106	11.885138511657715	9.3983631134033203
AGTCATGTCGCAGTGC-1-55	P1437	PC	PC-S1	1098	11.95738697052002	8.5517482757568359
CATACCCCAGTCCGTG-1-55	P1437	EC	EC-DKK2	1195	-0.85484176874160767	2.2048337459564209
AGTAGCTCACTACTTT-1-55	P1437	EC	EC-PKD1L1	1087	-0.5418323278427124	10.024847030639648
TTCACCGGTTGGGCCT-1-55	P1437	PC	PC-S1	1140	11.911592483520508	8.1896200180053711
CACGAATAGGAATTAC-1-55	P1437	EC	EC-PKD1L1	1109	-0.40153518319129944	10.555698394775391
GTAGTACAGCAGTCTT-1-55	P1437	EC	EC-DKK2	1188	-0.8575204610824585	2.3240616321563721
TGGTACACAGAACTCT-1-55	P1437	EC	EC-PKD1L1	1088	-0.30304297804832458	9.8838691711425781
CCTGCATGTGTTCGTA-1-55	P1437	EC	EC-NEBL	1154	-1.3136012554168701	4.672663688659668
GCATCTCCACATAACC-1-55	P1437	EC	EC-PKD1L1	1083	-0.51394784450531006	8.2181549072265625
CACTGGGGTTCCTAGA-1-55	P1437	EC	EC-PKD1L1	1099	-1.6009314060211182	10.866904258728027
CAAGACTCATCGTGCG-1-55	P1437	PC	PC-S1	1110	10.873211860656738	10.849029541015625
TCTAACTAGGTATCTC-1-55	P1437	PC	PC-S1	1133	11.715320587158203	8.3362760543823242
TAGGAGGGTCTATGAC-1-55	P1437	EC	EC-TMEM163	1105	0.93745040893554688	11.12990665435791
CAGTGCGGTGCCGTTG-1-55	P1437	EC	EC-PKD1L1	999	-0.81558114290237427	11.28895092010498
GGAGATGGTTAGCGGA-1-55	P1437	PC	PC-S1	1113	11.752978324890137	9.1505842208862305
CATTCATTCAAGGCTT-1-55	P1437	PC	PC-S1	1080	11.056778907775879	8.9776620864868164
ATGAAAGAGCCAGTAG-1-55	P1437	PC	PC-S1	1061	12.310770988464355	10.952495574951172
TCCGGGAAGTCCTGTA-1-55	P1437	PC	PC-S1	1096	11.582208633422852	9.7599697113037109
CACCAAATCGGTTGTA-1-55	P1437	PC	PC-S1	1138	11.390805244445801	9.563014030456543
TGTGCGGTCCAACTGA-1-55	P1437	EC	EC-X1	1149	-1.9365835189819336	11.372350692749023
GTCCCATTCCAACACA-1-55	P1437	EC	EC-NEBL	1085	-1.7667742967605591	8.0337610244750977
AATGGAACAAGCACAG-1-55	P1437	PC	PC-S1	1111	12.253164291381836	10.483080863952637
CAAGGGATCTTGCAGA-1-55	P1437	EC	EC-NEBL	1110	-1.2506560087203979	8.0441570281982422
AGGTTGTAGGTCATCT-1-55	P1437	PC	PC-S1	1154	12.161958694458008	6.6237931251525879
AGGATAATCGAGCCAC-1-55	P1437	PC	PC-S1	1103	12.84459400177002	10.623613357543945
AGGATAACATTCCTAT-1-55	P1437	EC	EC-PKD1L1	1123	-1.1536002159118652	12.060111045837402
ACTCTCGTCAAGTAAG-1-55	P1437	EC	EC-DKK2	1068	-1.5649368762969971	4.0389752388000488
TAGGTTGCAAATCAGA-1-55	P1437	PC	PC-S1	1125	14.28566837310791	11.255595207214355
GCCATGGGTGTTTACG-1-55	P1437	PC	PC-S1	1126	11.970091819763184	10.392099380493164
ATGAAAGTCACATACG-1-55	P1437	EC	EC-PKD1L1	1069	0.30936935544013977	10.081164360046387
TCAGGGCAGGTGATCG-1-55	P1437	EC	EC-PKD1L1	1109	-0.94200783967971802	9.4693269729614258
AGAGCAGGTACAATAG-1-55	P1437	EC	EC-TMEM163	1057	-0.046693369746208191	11.563940048217773
CGGCAGTCAGACCAGA-1-55	P1437	EC	EC-DKK2	1164	-0.86288833618164062	2.4474263191223145
CGTAAGTCACATGAAA-1-55	P1437	EC	EC-PKD1L1	1095	-2.275270938873291	12.581238746643066
ATTGGGTGTGTAGCAG-1-55	P1437	EC	EC-TMEM163	1031	0.46944263577461243	10.349287986755371
GATCACACACTCCGGA-1-55	P1437	EC	EC-PKD1L1	1117	-1.2252287864685059	10.393023490905762
TATGTTCCATACAGAA-1-55	P1437	EC	EC-PKD1L1	1088	-0.0097093544900417328	8.8006210327148438
GTTGCGGTCTCCCTAG-1-55	P1437	EC	EC-TMEM163	1114	0.36546730995178223	9.8626728057861328
TGCTTGCAGTCAATCC-1-55	P1437	PC	PC-S1	1093	12.439060211181641	10.989838600158691
ACGCACGAGACCAGCA-1-55	P1437	PC	PC-S1	1053	14.581357955932617	10.264863967895508
GTCTTTATCGACATCA-1-55	P1437	EC	EC-DKK2	1169	-1.0263170003890991	2.0419299602508545
GAACACTTCAAGAAAC-1-55	P1437	EC	EC-PKD1L1	1102	-2.7582440376281738	12.50782299041748
TTTGTTGAGCGAAACC-1-55	P1437	PC	PC-S1	1126	10.853795051574707	9.1660737991333008
ATACTTCTCCTCAGGG-1-55	P1437	EC	EC-X1	1074	-2.6164062023162842	9.4400148391723633
ACCATTTGTGGCAGAT-1-55	P1437	EC	EC-LHX6	1133	-3.1271514892578125	14.524747848510742
ACACAGTAGCACAAAT-1-55	P1437	PC	PC-S1	1105	11.584083557128906	9.8857698440551758
TCATTGTGTCTAGGCC-1-55	P1437	EC	EC-NEBL	1093	-0.78024470806121826	8.3935689926147461
GGGACAACAACCTATG-1-55	P1437	PC	PC-S1	1128	10.700448989868164	8.1300983428955078
ACAAAGATCGATACTG-1-55	P1437	PC	PC-S1	998	11.350771903991699	9.1976032257080078
CCTCAGTGTTTACGTG-1-55	P1437	PC	PC-S1	1154	11.424793243408203	8.7837047576904297
CACTTCGAGTGAGCCA-1-55	P1437	PC	PC-S2	1102	12.331153869628906	9.151799201965332
CGAGGCTAGAATCCCT-1-55	P1437	PC	PC-S1	1089	12.266182899475098	8.9198532104492188
TGGAACTGTCTTGGTA-1-55	P1437	EC	EC-NEBL	1158	-0.97311162948608398	7.0986814498901367
GTGCTGGTCAACCGAT-1-55	P1437	PC	PC-S1	1129	13.566287994384766	10.327168464660645
GACTTCCAGCCAGAGT-1-55	P1437	EC	EC-PKD1L1	1113	-2.0395634174346924	10.631625175476074
GTCCACTAGATACATG-1-55	P1437	EC	EC-PKD1L1	1136	-2.1239409446716309	11.013063430786133
AGAACCTGTGCAGTGA-1-55	P1437	PC	PC-S1	1088	11.399903297424316	10.984256744384766
CATTCTACAGACAAAT-1-55	P1437	EC	EC-NEBL	1066	-0.99066787958145142	8.1928958892822266
GGTGTTAAGTATCCTG-1-55	P1437	EC	EC-LHX6	1103	-3.8139235973358154	13.46477222442627
CAAGGGATCCTAACAG-1-55	P1437	EC	EC-PKD1L1	1117	-3.2498297691345215	10.852934837341309
AACCACAAGGATTCAA-1-55	P1437	PC	PC-S1	1087	13.851031303405762	9.7764425277709961
TCTACCGCATACTGTG-1-55	P1437	PC	PC-S1	1075	13.182693481445312	10.813825607299805
CAAGACTCATCCGTGG-1-55	P1437	PC	PC-S1	1062	13.276945114135742	10.459404945373535
ACATCCCCACCCTTGT-1-55	P1437	PC	PC-S1	1071	11.428470611572266	9.805363655090332
TTCATTGTCTTCTTCC-1-55	P1437	EC	EC-PKD1L1	1109	-2.8863058090209961	10.15141773223877
TTTCCTCAGACTCAAA-1-55	P1437	EC	EC-PKD1L1	1099	-1.0808103084564209	8.3503971099853516
ACGTACAGTCGTACAT-1-55	P1437	EC	EC-PKD1L1	1094	-1.3070945739746094	10.666937828063965
TCAGCAAAGCGAAACC-1-55	P1437	EC	EC-PKD1L1	1108	-0.42206007242202759	10.173882484436035
AGGTCTAGTCTGATCA-1-55	P1437	EC	EC-NEBL	1086	-1.4031082391738892	6.8148350715637207
ATCGGATGTAAGATTG-1-55	P1437	PC	PC-S1	1092	11.418939590454102	11.772673606872559
CTACTATGTCTACGAT-1-55	P1437	EC	EC-PKD1L1	1079	-0.95270311832427979	7.4386463165283203
TCTCAGCAGGGTCTTT-1-55	P1437	PC	PC-S1	1045	11.536112785339355	10.96306037902832
GCCAACGGTGTTAACC-1-55	P1437	PC	PC-S1	981	12.669387817382812	10.979863166809082
GATCGTACACCAAATC-1-55	P1437	PC	PC-S1	1106	11.890769958496094	10.879045486450195
GTAACCACACACCAGC-1-55	P1437	PC	PC-S1	1095	13.958770751953125	11.570836067199707
ACTTCGCGTCTGTCCT-1-55	P1437	EC	EC-DKK2	1098	-0.82668131589889526	3.0786812305450439
AGATCGTTCCGCACTT-1-55	P1437	PC	PC-S1	1108	11.212238311767578	8.4741220474243164
AAGCGTTAGGAAGTGA-1-55	P1437	EC	EC-DKK2	1158	-0.70226174592971802	1.7600605487823486
CAAGGGACACAATTCG-1-55	P1437	EC	EC-PKD1L1	1068	-1.0316004753112793	10.150786399841309
GATGGAGAGACCAAGC-1-55	P1437	PC	PC-S1	1077	10.700882911682129	9.4477643966674805
TCAAGCACAGCATGCC-1-55	P1437	EC	EC-PKD1L1	973	-2.2774412631988525	11.525970458984375
AATGCCATCGTTCCTG-1-55	P1437	EC	EC-NEBL	1105	-1.6257455348968506	6.8130273818969727
GTATTTCCATGGCACC-1-55	P1437	EC	EC-NEBL	1121	-1.9030299186706543	6.2273173332214355
AGGACGATCTCCGATC-1-55	P1437	PC	PC-S1	1115	10.946298599243164	7.457883358001709
TGGTAGTCACTCGATA-1-55	P1437	PC	PC-S1	1039	12.777731895446777	9.4027156829833984
TACAGGTCAGGTGTGA-1-55	P1437	EC	EC-PKD1L1	1107	-1.8959499597549438	12.102334976196289
GACTCAAGTCGCAACC-1-55	P1437	EC	EC-NEBL	1158	-1.5048539638519287	4.5521202087402344
CCTGCATGTCCTGAAT-1-55	P1437	PC	PC-S1	1119	12.606213569641113	8.948150634765625
TGGATGTCAGACCGCT-1-55	P1437	EC	EC-PKD1L1	1071	-1.4671505689620972	9.9727029800415039
ATATCCTAGGTGGTTG-1-55	P1437	EC	EC-PKD1L1	1060	-0.93297690153121948	10.687850952148438
GAAGAATGTACAGGTG-1-55	P1437	EC	EC-PKD1L1	1093	-0.51992547512054443	9.5882778167724609
CCGAACGCAATTCTCT-1-55	P1437	EC	EC-PKD1L1	1080	-0.88282352685928345	10.858804702758789
AAATGGACATTACGGT-1-55	P1437	EC	EC-PKD1L1	976	-1.7389030456542969	10.241634368896484
TCATGGACAAGGTCAG-1-55	P1437	PC	PC-S1	1091	12.949671745300293	10.73045825958252
AATTTCCCAGACCGCT-1-55	P1437	EC	EC-PKD1L1	1067	-1.8989061117172241	12.277729988098145
CCGATGGAGGTTACAA-1-55	P1437	EC	EC-PKD1L1	1104	-0.60178828239440918	10.817978858947754
TGTTACTTCGCTTTAT-1-55	P1437	EC	EC-LHX6	1081	-3.995004415512085	14.074692726135254
ATGAAAGCACATTACG-1-55	P1437	PC	PC-S1	1074	14.082639694213867	10.101052284240723
ACGGAAGTCGAAATCC-1-55	P1437	PC	PC-S1	1038	12.15074634552002	9.8822717666625977
AGTCTCCTCGGTGCAC-1-55	P1437	PC	PC-S1	1123	12.075098991394043	10.630348205566406
AGCGTATGTTGCCATA-1-55	P1437	EC	EC-PKD1L1	1062	-1.5550564527511597	9.7127647399902344
ACATCGAGTACTCGTA-1-55	P1437	PC	PC-S1	1090	13.879813194274902	10.860383987426758
GACGCTGTCACTGATG-1-55	P1437	PC	PC-S1	1107	12.59309196472168	11.182296752929688
CATTGTTCAATTCTTC-1-55	P1437	EC	EC-LHX6	1096	-2.431567907333374	12.167998313903809
CTGCTCACAATTAGGA-1-55	P1437	EC	EC-LHX6	1123	-2.6761674880981445	14.48918628692627
TACCCGTTCCGTATGA-1-55	P1437	PC	PC-S1	1063	11.822866439819336	10.921340942382812
GGAATCTAGACTTCCA-1-55	P1437	EC	EC-PKD1L1	1083	0.041818317025899887	9.9588718414306641
TCAATTCGTTCGTACA-1-55	P1437	PC	PC-S1	1103	12.249664306640625	10.595297813415527
TACCGAAGTAGATGTA-1-55	P1437	PC	PC-S1	1123	12.010513305664062	11.890631675720215
GGTAACTAGCCTGGAA-1-55	P1437	EC	EC-LHX6	1127	-3.2531046867370605	15.088619232177734
CGTAATGGTCTACGTA-1-55	P1437	PC	PC-S1	1101	10.939153671264648	11.512552261352539
TCAGTCCTCTTGGCTC-1-55	P1437	EC	EC-NEBL	1083	-1.160442590713501	6.4291353225708008
GGGCCATCACTTGGCG-1-55	P1437	EC	EC-TMEM163	1128	0.9593995213508606	10.969467163085938
CCGATGGCATCGGCCA-1-55	P1437	PC	PC-S1	1096	13.09591007232666	10.052345275878906
CGGACACTCTCAACCC-1-55	P1437	PC	PC-S1	995	13.400561332702637	11.349277496337891
GCCGATGTCCCGAAAT-1-55	P1437	PC	PC-S1	1096	11.328639984130859	10.732404708862305
TATTGCTCATTCCTAT-1-55	P1437	PC	PC-S1	1130	11.55618953704834	11.429033279418945
GTACAGTAGGCCTAAG-1-55	P1437	PC	PC-S1	1051	11.08089542388916	8.577056884765625
CAACGATTCTTCGGTC-1-55	P1437	PC	PC-S1	1095	11.238872528076172	11.3939208984375
TGGTAGTCAAGGTACG-1-55	P1437	PC	PC-S1	1076	10.840808868408203	8.3052473068237305
TATCAGGCATGTGGTT-1-55	P1437	EC	EC-PKD1L1	1110	-0.014087863266468048	10.558254241943359
CAGAGCCGTTCCTAGA-1-55	P1437	PC	PC-S1	1056	12.482613563537598	11.083266258239746
GATTTCTTCGGTAGGA-1-55	P1437	EC	EC-NEBL	1063	-1.8329775333404541	5.3387160301208496
CTCCACACAATACCTG-1-55	P1437	EC	EC-NEBL	1075	-1.4726095199584961	4.0741486549377441
CCACAAACATTCACAG-1-55	P1437	EC	EC-PKD1L1	1052	-1.2159409523010254	8.7989873886108398
CAAAGAACAATTCTTC-1-55	P1437	EC	EC-PKD1L1	1064	-0.8721274733543396	9.7231502532958984
ACGTACACAAATAAGC-1-55	P1437	PC	PC-S1	1026	13.088160514831543	9.475128173828125
TGTTGAGGTTAAACCC-1-55	P1437	EC	EC-TMEM163	1095	-1.928364634513855	9.9164361953735352
AACCATGAGGTAGTCG-1-55	P1437	PC	PC-S1	1097	12.279847145080566	9.1995878219604492
AGACAAAGTCTTCATT-1-55	P1437	PC	PC-S1	1056	13.317723274230957	9.0500574111938477
CATACTTTCCAGTGTA-1-55	P1437	PC	PC-S1	1088	10.692619323730469	9.6058540344238281
CAAGACTCATGTTTGG-1-55	P1437	EC	EC-PKD1L1	995	-1.1415538787841797	10.895301818847656
AGAAGTAGTGGAACCA-1-55	P1437	PC	PC-S1	1081	11.615903854370117	9.9545269012451172
CATTCATGTCGTTCAA-1-55	P1437	PC	PC-S1	1071	11.792973518371582	11.437849044799805
CATGCTCAGTAGGCCA-1-55	P1437	PC	PC-S1	1088	10.351480484008789	8.3214044570922852
GCACGTGTCTCCTGCA-1-55	P1437	EC	EC-TMEM163	1108	-2.4709920883178711	11.385481834411621
AGGCTGCTCGGCTGGT-1-55	P1437	EC	EC-NEBL	1081	-1.8420220613479614	5.8660144805908203
TGATCAGAGCAGGCAT-1-55	P1437	EC	EC-PKD1L1	1083	0.15103776752948761	9.1099853515625
CTGCCTACACACGCCA-1-55	P1437	PC	PC-S1	1047	12.07576847076416	10.881229400634766
ACCGTTCGTATCAAGA-1-55	P1437	EC	EC-NEBL	1075	-1.9083327054977417	6.4459958076477051
GTTAGACCACAAGCTT-1-55	P1437	EC	EC-TMEM163	1066	-2.2177920341491699	12.207712173461914
GCCCAGATCTGCCTGT-1-55	P1437	EC	EC-PKD1L1	1063	-1.3775190114974976	9.5063762664794922
CATAAGCCAACGAGGT-1-55	P1437	PC	PC-S1	1062	11.954592704772949	10.785221099853516
CTCCATGCAGTATTCG-1-55	P1437	EC	EC-PKD1L1	1035	-0.61270034313201904	11.064963340759277
CATTTCAAGGCCTAAG-1-55	P1437	EC	EC-DKK2	1150	-0.77091944217681885	1.8343344926834106
CTGGTCTCATCTCGTC-1-55	P1437	EC	EC-PKD1L1	1095	-2.2156367301940918	12.025656700134277
CAAGCTAGTGCTCCGA-1-55	P1437	PC	PC-S1	1009	12.35765552520752	10.872337341308594
TTCAGGATCGAGAAAT-1-55	P1437	EC	EC-LHX6	1085	-4.1612038612365723	14.721026420593262
CGTAATGTCCATACAG-1-55	P1437	EC	EC-NEBL	1127	-1.0430885553359985	3.3259756565093994
ACGGTCGTCGCGGACT-1-55	P1437	PC	PC-S1	971	13.50925350189209	11.226137161254883
GTAGGTTCACCTGCGA-1-55	P1437	EC	EC-PKD1L1	1094	0.63685852289199829	10.142253875732422
CGCCAGAAGCAAGCCA-1-55	P1437	EC	EC-PKD1L1	1085	-1.1813908815383911	8.1771020889282227
AGACCATAGCATCGAG-1-55	P1437	PC	PC-S1	1028	12.289691925048828	10.868212699890137
ACTTAGGCAGGAAGTC-1-55	P1437	PC	PC-S1	1034	12.970795631408691	6.9869790077209473
GCCAGGTGTTCCGCTT-1-55	P1437	PC	PC-S1	1090	10.732245445251465	7.9489583969116211
GAGGCCTCATGGAACG-1-55	P1437	PC	PC-S1	1038	11.275568962097168	11.875293731689453
AGGATCTTCCTGCCAT-1-55	P1437	EC	EC-PKD1L1	1048	-1.699633002281189	10.061213493347168
CGGCAGTTCCACAAGT-1-55	P1437	EC	EC-DKK2	1118	-0.77036464214324951	1.8506596088409424
GTAGAAAGTATCTCTT-1-55	P1437	EC	EC-PKD1L1	1068	-2.08038330078125	8.8745326995849609
CACTGAAGTATCTTCT-1-55	P1437	PC	PC-S1	1074	11.098414421081543	8.6774425506591797
ATCGATGTCCCGGTAG-1-55	P1437	PC	PC-S1	1063	11.54737377166748	8.7912693023681641
ACGCACGTCATCGGGC-1-55	P1437	EC	EC-PKD1L1	1056	-2.0897011756896973	8.300776481628418
TTTACCAAGATGGCAC-1-55	P1437	EC	EC-NEBL	1071	-1.9685572385787964	6.7232213020324707
TGCAGGCAGCATGAAT-1-55	P1437	EC	EC-NEBL	1060	-1.6888816356658936	5.4498987197875977
GACATCATCATACAGC-1-55	P1437	EC	EC-NEBL	1065	-1.4828610420227051	8.5233325958251953
TTCCTAAAGTTTGGCT-1-55	P1437	EC	EC-DKK2	1129	-1.4805601835250854	3.1008152961730957
TAATCTCAGTCACAGG-1-55	P1437	EC	EC-PKD1L1	1132	-0.11679702997207642	11.003485679626465
TGAGGGATCCTGGGAC-1-55	P1437	PC	PC-S1	1086	11.003965377807617	8.3214139938354492
AGCATCAAGAGCCTGA-1-55	P1437	EC	EC-NEBL	1094	-1.8261215686798096	5.7763099670410156
AAGCGAGGTGTTCGTA-1-55	P1437	PC	PC-S1	1073	12.487164497375488	9.0207309722900391
TCGCAGGTCGCCAACG-1-55	P1437	EC	EC-NEBL	1103	-1.5388978719711304	7.410984992980957
ACGTAACTCATAAGGA-1-55	P1437	EC	EC-NEBL	1102	-1.5774421691894531	3.8827698230743408
GTCTACCTCCAATCCC-1-55	P1437	EC	EC-PKD1L1	1048	-1.8420963287353516	12.309945106506348
AGTGACTGTGAACCGA-1-55	P1437	PC	PC-S1	1055	12.585140228271484	10.721026420593262
TTTAGTCTCAGCTGAT-1-55	P1437	PC	PC-S1	1066	13.128520965576172	10.158676147460938
CTCTCAGCAAGCACAG-1-55	P1437	EC	EC-PKD1L1	1053	-1.2797216176986694	7.9299964904785156
AATGAAGGTGATTAGA-1-55	P1437	PC	PC-S1	1085	12.089567184448242	7.3211822509765625
GTGGTTATCTGCCTGT-1-55	P1437	EC	EC-PKD1L1	1102	-0.26127591729164124	10.514793395996094
GTAATGCAGCTGTCCG-1-55	P1437	PC	PC-S1	1004	12.190958023071289	11.327184677124023
AACTTCTCAGCATGCC-1-55	P1437	EC	EC-PKD1L1	1070	-2.4553582668304443	10.109190940856934
CCTGTTGAGGTGCATG-1-55	P1437	PC	PC-S1	1084	12.373958587646484	11.803657531738281
TGTAAGCAGGCCCGTT-1-55	P1437	EC	EC-PKD1L1	1069	-1.6144058704376221	10.395339965820312
CGTAGTATCAGCTTGA-1-55	P1437	EC	EC-PKD1L1	1084	-0.78186953067779541	9.4679470062255859
GCAGGCTCAACAGAGC-1-55	P1437	EC	EC-PKD1L1	1056	-0.37911760807037354	9.8910932540893555
AATAGAGGTGGTACAG-1-55	P1437	EC	EC-NEBL	1052	-2.4590110778808594	6.1526594161987305
TGCAGGCAGCGCCCAT-1-55	P1437	PC	PC-S1	1063	12.64101505279541	9.5341787338256836
CTCCTCCTCCCAAGCG-1-55	P1437	EC	EC-NEBL	1018	-2.1772165298461914	7.972465991973877
AGATCCAAGGCAGCTA-1-55	P1437	PC	PC-S1	1002	12.253161430358887	9.2418498992919922
CCTCTCCGTGCAGATG-1-55	P1437	EC	EC-TMEM163	1087	0.20948022603988647	10.993120193481445
ACTTTGTAGCACGGAT-1-55	P1437	PC	PC-S1	1045	11.537166595458984	10.677226066589355
CATCGGGAGCCAAGTG-1-55	P1437	PC	PC-S1	1082	11.883828163146973	7.8028693199157715
CTATAGGGTAGGTTTC-1-55	P1437	PC	PC-S1	1047	12.804985046386719	11.895832061767578
TGGAGGACATAGAAAC-1-55	P1437	EC	EC-LHX6	1092	-3.7854952812194824	13.697136878967285
ATCATTCCACACGGAA-1-55	P1437	PC	PC-S1	1012	12.607229232788086	9.051539421081543
TTATTGCGTATTTCCT-1-55	P1437	PC	PC-S1	1085	14.027209281921387	10.932012557983398
TGTGTGACAGTCAGCC-1-55	P1437	PC	PC-S1	1090	11.847031593322754	7.3401174545288086
CGTCCATTCAGGAACG-1-55	P1437	EC	EC-LHX6	1098	-3.1679806709289551	13.670859336853027
TGGAACTTCCACAGCG-1-55	P1437	PC	PC-S1	1053	12.306327819824219	11.576241493225098
CTTAGGAAGTGCAGCA-1-55	P1437	PC	PC-S1	1003	13.076546669006348	11.986635208129883
GTTACCCCAAGCTCTA-1-55	P1437	EC	EC-LHX6	1072	-2.7796525955200195	14.983488082885742
CTCATTATCAATCTCT-1-55	P1437	PC	PC-S1	1055	11.061254501342773	11.451460838317871
ACATTTCTCAAGCCAT-1-55	P1437	EC	EC-NEBL	1064	-1.921008825302124	5.2631044387817383
TCAGCCTGTCTAACTG-1-55	P1437	EC	EC-PKD1L1	1067	-1.0635225772857666	11.981545448303223
AAAGTGAAGGTGAGCT-1-55	P1437	PC	PC-S1	1035	11.98192310333252	7.8500223159790039
CACAGATAGCTTAAGA-1-55	P1437	EC	EC-PKD1L1	1012	-2.0643129348754883	9.9099950790405273
GGAATCTTCGCGTGCA-1-55	P1437	EC	EC-NEBL	1112	-1.3297731876373291	3.7851817607879639
TCTGGCTCAATTGCCA-1-55	P1437	PC	PC-S1	1052	12.108304977416992	11.085673332214355
TCTATACTCTTGAACG-1-55	P1437	PC	PC-S1	1075	13.619476318359375	9.0322647094726562
CCTCCAACAAACTCTG-1-55	P1437	PC	PC-S1	1021	13.059476852416992	8.8000640869140625
CCTCATGGTTCTCAGA-1-55	P1437	EC	EC-PKD1L1	1023	-1.9118472337722778	10.768551826477051
ACAGAAATCACATTGG-1-55	P1437	EC	EC-X1	1112	0.13826727867126465	11.544108390808105
GTACAGTGTCAAATCC-1-55	P1437	PC	PC-S1	1054	11.78909969329834	9.6645917892456055
AAGTCGTAGAGTCACG-1-55	P1437	EC	EC-LHX6	1049	-2.4825482368469238	13.302194595336914
GTTCCGTAGCTCTTCC-1-55	P1437	EC	EC-PKD1L1	1074	-2.4791724681854248	11.37840461730957
CATTCTATCTCAAAGC-1-55	P1437	EC	EC-PKD1L1	993	-0.95301204919815063	8.1990194320678711
TTTACGTAGTACTGTC-1-55	P1437	EC	EC-PKD1L1	1070	-1.9500495195388794	12.155354499816895
TATCAGGTCTCCGAAA-1-55	P1437	EC	EC-LHX6	1077	-3.1226277351379395	13.30653190612793
CATGCGGGTAACCAGG-1-55	P1437	PC	PC-S1	971	11.637057304382324	11.292483329772949
CAAAGAACACAAATAG-1-55	P1437	EC	EC-PKD1L1	1014	-1.2524296045303345	11.431331634521484
AGTGTTGAGGGCAATC-1-55	P1437	PC	PC-S1	984	11.41788387298584	10.852190017700195
AGGAATAGTTTCTATC-1-55	P1437	EC	EC-TMEM163	1073	-1.0630660057067871	8.0118923187255859
CTAACCCGTTAGTTCG-1-55	P1437	EC	EC-LHX6	1121	-4.3719696998596191	14.268322944641113
ATAGGCTGTAGGACTG-1-55	P1437	PC	PC-S1	988	13.804946899414062	10.880308151245117
TTGCTGCTCTGTACAG-1-55	P1437	EC	EC-PKD1L1	1002	-1.8790701627731323	8.0767631530761719
CTTCTAACAGACGATG-1-55	P1437	EC	EC-NEBL	1043	-1.3190668821334839	7.0768246650695801
AGAAGTATCTCTATGT-1-55	P1437	PC	PC-S1	1061	13.001185417175293	10.718640327453613
TCTAACTGTAACCAGG-1-55	P1437	PC	PC-S1	1007	14.814924240112305	11.099903106689453
CACACAATCATTCGTT-1-55	P1437	EC	EC-PKD1L1	994	-1.5437666177749634	8.6518354415893555
CAACCTCGTCCATCTC-1-55	P1437	EC	EC-PKD1L1	1029	-1.2227623462677002	7.8509955406188965
AATCGACAGGCAGTCA-1-55	P1437	EC	EC-TMEM163	1011	0.69657051563262939	10.977128028869629
TCATGAGTCTGGGCCA-1-55	P1437	PC	PC-S1	1069	10.549485206604004	9.5478057861328125
CAGATTGCAAACACGG-1-55	P1437	EC	EC-PKD1L1	1100	0.18605394661426544	11.449398040771484
TCCTTCTGTTCTCCTG-1-55	P1437	EC	EC-PKD1L1	1037	-2.2040190696716309	9.1795501708984375
AGGACGATCCGTGTAA-1-55	P1437	PC	PC-S1	1055	10.891559600830078	7.7423491477966309
ATTCCTACAGCTTCGG-1-55	P1437	PC	PC-S1	1079	12.009697914123535	7.6556072235107422
ATCACTTAGGCGACAT-1-55	P1437	PC	PC-S1	1036	12.980398178100586	8.9479837417602539
TTGATGGAGAAGATCT-1-55	P1437	EC	EC-NEBL	1049	-1.3408546447753906	6.2314872741699219
CTCATCGTCACGGAGA-1-55	P1437	EC	EC-PKD1L1	1066	-0.83391731977462769	10.293045043945312
TTCCACGGTCGTACAT-1-55	P1437	PC	PC-S1	1073	11.426542282104492	10.594017028808594
CCAATTTGTACTCGAT-1-55	P1437	PC	PC-S1	1059	12.60564136505127	8.2708845138549805
ATGAGGGAGCAGCAGT-1-55	P1437	EC	EC-PKD1L1	1019	-2.0256872177124023	10.729179382324219
TATTCCACAAATCGTC-1-55	P1437	EC	EC-PKD1L1	1048	-1.7963393926620483	11.53258228302002
ACTTATCGTGTAAATG-1-55	P1437	EC	EC-PKD1L1	1066	-1.8470155000686646	9.4904937744140625
TCCGAAAAGGGCAGTT-1-55	P1437	EC	EC-LHX6	1017	-2.6409726142883301	13.027830123901367
ACTTTCAGTATTGCCA-1-55	P1437	EC	EC-TMEM163	1074	0.96246296167373657	12.076074600219727
GATTCTTTCGATACGT-1-55	P1437	EC	EC-X1	1123	0.62139344215393066	11.605288505554199
TCCTCTTAGCGCCCAT-1-55	P1437	PC	PC-S1	1077	10.857945442199707	8.3082160949707031
TGATCAGCACTTCCTG-1-55	P1437	PC	PC-S1	1023	11.392765045166016	8.8690347671508789
TACGTCCGTAGTCCTA-1-55	P1437	PC	PC-S1	998	12.27840518951416	11.87684154510498
AGGGTGATCCGGTAAT-1-55	P1437	PC	PC-S1	1045	10.545925140380859	7.9336843490600586
ATCTCTAGTATAGCTC-1-55	P1437	EC	EC-PKD1L1	1028	-1.0112541913986206	9.47857666015625
GTAAGTCTCGTTCTAT-1-55	P1437	EC	EC-PKD1L1	1058	-1.3416777849197388	9.5653696060180664
TCCTTCTCAATTGGTC-1-55	P1437	EC	EC-PKD1L1	1039	-2.3496532440185547	7.3154988288879395
GGTCACGGTACAAGCG-1-55	P1437	EC	EC-NEBL	1069	-2.2751564979553223	6.0400562286376953
ACTGTGATCTGGACCG-1-55	P1437	PC	PC-S1	1044	12.850247383117676	11.161766052246094
TCACTCGCAAATACGA-1-55	P1437	EC	EC-LHX6	1073	-1.9146931171417236	12.051673889160156
CTGAGCGCATCATCCC-1-55	P1437	EC	EC-TMEM163	1024	0.50703889131546021	11.918595314025879
CATACAGCAGAATCGG-1-55	P1437	EC	EC-PKD1L1	1062	-0.56769061088562012	10.137228965759277
CAACCTCCATGACCCG-1-55	P1437	PC	PC-S1	947	13.128846168518066	8.7438526153564453
TTCTAACCACCAGACC-1-55	P1437	EC	EC-DKK2	1051	-1.5570946931838989	3.5343561172485352
CTCAGAAGTAGCGATG-1-55	P1437	PC	PC-S1	1055	11.871740341186523	11.070962905883789
AATGACCAGGGTGAAA-1-55	P1437	PC	PC-S1	940	13.281378746032715	10.400249481201172
TCGCAGGAGTGATGGC-1-55	P1437	PC	PC-S1	991	11.539434432983398	9.8710365295410156
CCTCAGTCAAGGTCAG-1-55	P1437	EC	EC-TMEM163	1062	0.1405797153711319	11.071159362792969
TTTACTGGTGTTGATC-1-55	P1437	EC	EC-TMEM163	1026	-0.037467267364263535	10.690121650695801
GGAACCCAGGTGCAGT-1-55	P1437	PC	PC-S1	1060	12.168585777282715	8.7038125991821289
CCTATCGCAACGCATT-1-55	P1437	EC	EC-LHX6	1051	-2.8625931739807129	13.736486434936523
TACCTGCTCGAGAAAT-1-55	P1437	PC	PC-S1	975	12.442728996276855	10.01369571685791
CTCCCTCTCTGAATGC-1-55	P1437	PC	PC-S1	1036	11.060073852539062	8.9297590255737305
AAGTTCGGTCTCTCAC-1-55	P1437	EC	EC-NEBL	1050	0.29255539178848267	11.38313102722168
TCAGTCCTCGTCCTTG-1-55	P1437	EC	EC-PKD1L1	927	-1.3458658456802368	7.6209783554077148
ATGCCTCGTCAAAGCG-1-55	P1437	PC	PC-S1	1044	12.33152961730957	7.3000540733337402
AGACCCGTCCTCTCTT-1-55	P1437	EC	EC-NEBL	1069	-1.3130867481231689	7.3820323944091797
GAGGCAATCCTAGCGG-1-55	P1437	EC	EC-TMEM163	1042	0.54180961847305298	11.376705169677734
TGATTTCCAGCACGAA-1-55	P1437	EC	EC-NEBL	1042	-1.8165739774703979	5.9019761085510254
TGTGTGACATGGCTAT-1-55	P1437	PC	PC-S1	849	13.47437572479248	11.410163879394531
TCAGCCTGTCTGTCCT-1-55	P1437	PC	PC-S1	1028	12.082707405090332	6.7867155075073242
TATCTTGCAATCTCTT-1-55	P1437	EC	EC-NEBL	1055	-1.5481264591217041	6.5619726181030273
TGAGTCACACCAATTG-1-55	P1437	PC	PC-S1	985	13.098395347595215	9.6381092071533203
GCACGGTCAGAGAATT-1-55	P1437	PC	PC-S1	1001	11.760631561279297	8.9173049926757812
TGCTCCAAGGGATCAC-1-55	P1437	EC	EC-NEBL	1041	-1.8187519311904907	5.9894061088562012
GCCCAGAGTCGCATGC-1-55	P1437	EC	EC-NEBL	1065	-1.498164176940918	5.1747708320617676
CTCAATTGTGACTAAA-1-55	P1437	PC	PC-S1	989	13.565149307250977	11.337381362915039
TATTGCTTCATTGAGC-1-55	P1437	PC	PC-S1	956	12.200583457946777	9.4648685455322266
GGAAGTGAGCAGCACA-1-55	P1437	EC	EC-PKD1L1	1010	0.2808685302734375	10.93012809753418
CCTGTTGTCAGCCTTC-1-55	P1437	PC	PC-S1	961	12.748658180236816	11.718339920043945
CGAATTGGTAGGAAAG-1-55	P1437	EC	EC-PKD1L1	1036	-2.9233899116516113	10.953607559204102
GTCACGGGTTCATCTT-1-55	P1437	PC	PC-S1	1043	11.886736869812012	9.2275772094726562
GCACTAACATCATCTT-1-55	P1437	EC	EC-TMEM163	1035	-1.8320170640945435	11.078086853027344
CCCGGAAAGTATGAGT-1-55	P1437	PC	PC-S1	1038	12.45577335357666	10.179143905639648
TTCAATCCACTCTAGA-1-55	P1437	PC	PC-S1	982	11.739323616027832	11.349268913269043
CCACGAGAGTAAATGC-1-55	P1437	EC	EC-PKD1L1	1070	-2.09853196144104	8.5870342254638672
TGCATCCTCCCATTTA-1-55	P1437	PC	PC-S1	992	12.614962577819824	9.9750699996948242
CCGGTGAAGGGAGGAC-1-55	P1437	EC	EC-PKD1L1	1029	-1.2146751880645752	10.001047134399414
ATGTCTTTCCCAGGAC-1-55	P1437	PC	PC-S1	910	14.348208427429199	8.9147815704345703
GGTGAAGGTAGACACG-1-55	P1437	PC	PC-S1	1021	13.251960754394531	11.330473899841309
ACGGTTAAGTCAGCGA-1-55	P1437	EC	EC-PKD1L1	992	-0.70213192701339722	8.3355236053466797
GTCAAACGTATTCCTT-1-55	P1437	EC	EC-PKD1L1	973	-2.1738405227661133	10.679566383361816
GTTTACTTCTCGAGTA-1-55	P1437	EC	EC-PKD1L1	1056	-2.1250596046447754	11.967239379882812
ACTATGGCAGTAGGAC-1-55	P1437	EC	EC-PKD1L1	1007	-1.6224528551101685	11.138751983642578
TGGGATTGTCCCGGTA-1-55	P1437	EC	EC-PKD1L1	947	-2.3152942657470703	9.3331422805786133
ATTCTTGAGGTTCATC-1-55	P1437	EC	EC-PKD1L1	984	-2.3784148693084717	12.015963554382324
CAGAGCCAGAGATGCC-1-55	P1437	EC	EC-NEBL	1043	-1.369126558303833	3.2291684150695801
CTCAGAATCCGACGGT-1-55	P1437	EC	EC-PKD1L1	1009	-2.4156091213226318	11.352731704711914
CTATAGGTCAAAGAAC-1-55	P1437	PC	PC-S1	1017	12.394279479980469	10.284761428833008
CATAAGCGTGTCCGGT-1-55	P1437	PC	PC-S1	1034	11.942096710205078	10.313661575317383
CTCAAGAGTATCGATC-1-55	P1437	EC	EC-NEBL	958	-1.2281578779220581	7.8985681533813477
GAAGTAAAGGTGGTTG-1-55	P1437	PC	PC-S1	1005	12.146886825561523	11.537291526794434
TCTATACTCAGATGCT-1-55	P1437	EC	EC-NEBL	1061	-1.3492939472198486	3.9822344779968262
TGACGCGGTATCCCAA-1-55	P1437	EC	EC-PKD1L1	894	-1.297429084777832	9.4364690780639648
AATGGCTGTTGCCAAT-1-55	P1437	PC	PC-S1	856	12.846370697021484	12.270891189575195
TCATTTGTCACTGGGC-1-55	P1437	EC	EC-TMEM163	1042	-0.26672652363777161	9.1269407272338867
CTGGACGGTACAGTTC-1-55	P1437	EC	EC-PKD1L1	994	-1.314186692237854	11.197163581848145
ACTGTGAGTCCCGTGA-1-55	P1437	EC	EC-PKD1L1	968	-1.6967400312423706	11.084293365478516
AGTACCATCTTTGATC-1-55	P1437	PC	PC-S1	1056	11.985044479370117	9.6891593933105469
GTTACCCAGCAACAAT-1-55	P1437	PC	PC-S1	993	12.097341537475586	10.763696670532227
AGGTCTACACGGCGTT-1-55	P1437	EC	EC-PKD1L1	1010	-0.33218705654144287	8.5857210159301758
CATACCCCATCCGAGC-1-55	P1437	PC	PC-S1	1058	11.69963264465332	10.407488822937012
CATCCGTCACATAACC-1-55	P1437	PC	PC-S1	1028	13.424281120300293	8.4744606018066406
AATAGAGCAAGTGTCT-1-55	P1437	PC	PC-S1	993	12.989518165588379	11.943596839904785
CTCAAGACAGGCATGA-1-55	P1437	EC	EC-NEBL	1046	-2.3580226898193359	5.952601432800293
CAGTTAGCACTCCGAG-1-55	P1437	PC	PC-S1	1015	13.051799774169922	10.299684524536133
ACAAGCTCACCCTAAA-1-55	P1437	PC	PC-S1	915	13.082239151000977	9.4099054336547852
GACTGATGTAGGTCAG-1-55	P1437	EC	EC-NEBL	1031	-1.118360161781311	7.4049873352050781
GCTGAATCAATAAGGT-1-55	P1437	EC	EC-PKD1L1	1018	-0.5956159234046936	8.9469766616821289
GGTTAACAGCGATGCA-1-55	P1437	PC	PC-S1	982	10.855648040771484	8.9711160659790039
GGAAGTGAGCTTTCTT-1-55	P1437	EC	EC-TMEM163	1056	1.0552129745483398	11.407763481140137
GGAGGATCAGAGATGC-1-55	P1437	EC	EC-TMEM163	1050	0.56209629774093628	11.638983726501465
TCCACGTAGGGCAGGA-1-55	P1437	PC	PC-S1	1015	11.507754325866699	10.58588695526123
AGGGTCCGTGGCTACC-1-55	P1437	PC	PC-S1	1035	11.00545597076416	8.3400716781616211
GTAGAAATCGGCATCG-1-55	P1437	PC	PC-S1	1039	11.074018478393555	9.1904640197753906
ACTCTCGAGAATCGTA-1-55	P1437	PC	PC-S1	929	11.870689392089844	11.959543228149414
TCTTCCTTCCGCAACG-1-55	P1437	EC	EC-NEBL	1055	-1.3166455030441284	5.7298974990844727
GCAGCCACACTGTCGG-1-55	P1437	PC	PC-S1	1017	11.424503326416016	9.238677978515625
AGACTCACATCCTCAC-1-55	P1437	PC	PC-S1	961	12.257752418518066	11.019526481628418
TTCTCTCCAAGAATGT-1-55	P1437	EC	EC-NEBL	1038	-1.8310161828994751	7.3257637023925781
CTTTCAACACGTTGGC-1-55	P1437	PC	PC-S1	1017	12.028467178344727	8.0743942260742188
ACGTCCTTCGGCTATA-1-55	P1437	EC	EC-NEBL	1030	-1.6935437917709351	4.9183921813964844
CGAATTGCAAGCAATA-1-55	P1437	PC	PC-S1	942	12.166239738464355	12.10517406463623
TTTAGTCCACAGAGAC-1-55	P1437	PC	PC-S1	1027	12.462085723876953	8.6706199645996094
GATCCCTGTCTCTCTG-1-55	P1437	EC	EC-PKD1L1	1013	-2.1054940223693848	12.167314529418945
TGCTGAAGTACGGCAA-1-55	P1437	EC	EC-PKD1L1	1026	-2.3205080032348633	12.050949096679688
TTCACGCGTATGGGAC-1-55	P1437	PC	PC-S1	970	13.161767959594727	9.9023113250732422
CATGCAAAGGCCACTC-1-55	P1437	PC	PC-S1	969	12.531574249267578	11.779609680175781
TGTGGCGTCACTCGAA-1-55	P1437	EC	EC-NEBL	1076	-1.0272445678710938	3.5621023178100586
AGGGAGTAGATCACTC-1-55	P1437	PC	PC-S1	999	12.247875213623047	11.835000038146973
AAAGGGCGTCAAGCGA-1-55	P1437	PC	PC-S1	979	12.218791007995605	10.740715026855469
ATTCATCTCATGCTAG-1-55	P1437	PC	PC-S1	930	13.443818092346191	10.862576484680176
ACAACCAGTTCAGGTT-1-55	P1437	PC	PC-S1	928	11.725509643554688	6.9185400009155273
AAAGTGACAGAGAAAG-1-55	P1437	PC	PC-S1	1019	11.736089706420898	7.0515193939208984
GAGTGAGAGAGTCACG-1-55	P1437	EC	EC-PKD1L1	965	-1.6071563959121704	11.315502166748047
GATTCTTGTGATTCAC-1-55	P1437	EC	EC-PKD1L1	1038	-0.51951074600219727	9.0907526016235352
GGTGGCTTCACCGGTG-1-55	P1437	EC	EC-DKK2	1072	-0.98246026039123535	3.0024573802947998
CATCCACGTTTAGTCG-1-55	P1437	EC	EC-LHX6	1049	-3.9742412567138672	14.65794563293457
TCACAAGAGAGCTTTC-1-55	P1437	PC	PC-S1	977	12.824244499206543	10.32601261138916
TACCTCGAGTTCCTGA-1-55	P1437	PC	PC-S1	1014	11.767409324645996	8.5919523239135742
AGAGCCCCAATCTCGA-1-55	P1437	PC	PC-S1	1022	12.777267456054688	10.303329467773438
CAGATACGTATGCTAC-1-55	P1437	EC	EC-PKD1L1	1022	-0.12666553258895874	9.7656574249267578
GATCGTATCTCTGACC-1-55	P1437	EC	EC-TMEM163	1046	1.2427951097488403	11.79392147064209
GTGTGATGTACGACTT-1-55	P1437	EC	EC-TMEM163	1062	0.58443880081176758	10.309590339660645
TTCCACGGTAGCTGAG-1-55	P1437	EC	EC-PKD1L1	954	-1.5723451375961304	9.5210342407226562
GTAACCACAATGGCCC-1-55	P1437	EC	EC-PKD1L1	970	-0.50280648469924927	10.502220153808594
CAAAGAAAGGTACTGG-1-55	P1437	EC	EC-TMEM163	998	-0.63471198081970215	10.729189872741699
CCGTAGGCACCCTAGG-1-55	P1437	PC	PC-S1	1002	11.122833251953125	11.171465873718262
CCCTTAGTCGTGGCTG-1-55	P1437	PC	PC-S1	1002	11.694726943969727	10.32614803314209
CTGAATGGTTACCGTA-1-55	P1437	EC	EC-PKD1L1	975	-0.38945576548576355	9.3337202072143555
GCATGATGTTCTTGCC-1-55	P1437	EC	EC-PKD1L1	1014	-0.27321669459342957	9.531982421875
CTTGAGATCATTACCT-1-55	P1437	EC	EC-TMEM163	1021	0.99741697311401367	11.530203819274902
CTCATGCAGTATGGCG-1-55	P1437	PC	PC-S1	1057	10.888369560241699	9.9802579879760742
TGTCCCAGTCCTGAAT-1-55	P1437	PC	PC-S1	983	12.672946929931641	9.9146804809570312
GTATTGGTCCGACATA-1-55	P1437	EC	EC-TMEM163	1004	-2.5483500957489014	11.420878410339355
GGTGTTAAGGCTAGCA-1-55	P1437	EC	EC-PKD1L1	992	-1.6234585046768188	11.33244800567627
AACAGGGAGCAATAGT-1-55	P1437	PC	PC-S1	900	12.546098709106445	11.339951515197754
GCAGGCTGTTGAGGAC-1-55	P1437	PC	PC-S1	982	11.643764495849609	7.9223370552062988
TTCCGTGCAGGCATGA-1-55	P1437	EC	EC-LHX6	1024	-2.5114448070526123	12.834088325500488
TTATTGCAGTCTGCAT-1-55	P1437	EC	EC-NEBL	1032	-2.5843031406402588	5.1640787124633789
CAATGACTCTCACGAA-1-55	P1437	PC	PC-S1	1004	12.99412727355957	11.776103019714355
CGAGTGCCACCAGACC-1-55	P1437	EC	EC-PKD1L1	989	-3.2044167518615723	9.8932638168334961
TTCACGCTCCGCGATG-1-55	P1437	EC	EC-PKD1L1	988	-1.0402207374572754	10.60493278503418
ACCAACAAGACTTAAG-1-55	P1437	EC	EC-NEBL	943	-2.6537017822265625	6.9027576446533203
CATTGTTCAGAGAGGG-1-55	P1437	EC	EC-TMEM163	1000	-1.7339953184127808	10.941862106323242
ATTCGTTAGCGAGTCA-1-55	P1437	EC	EC-LHX6	999	-2.5119190216064453	11.194940567016602
AAGACAACATTGAGCT-1-55	P1437	EC	EC-NEBL	979	-1.8319207429885864	5.7503786087036133
TCTTTGATCGGACCAC-1-55	P1437	EC	EC-PKD1L1	1035	-0.37609949707984924	10.486697196960449
GTGTAACAGGTGCTGA-1-55	P1437	EC	EC-PKD1L1	1006	-1.2731726169586182	11.110696792602539
AGGAAATCAGACCTGC-1-55	P1437	PC	PC-S1	929	12.477611541748047	9.9713954925537109
TGCTCCAGTCGGTACC-1-55	P1437	EC	EC-PKD1L1	990	-0.67066872119903564	9.4061508178710938
GTTAGACTCTTCCTAA-1-55	P1437	PC	PC-S1	1036	12.788680076599121	8.640263557434082
TCCTTTCGTTAAGGGC-1-55	P1437	PC	PC-S1	1027	11.172916412353516	10.338109016418457
AAACGAATCGGTCAGC-1-55	P1437	PC	PC-S1	981	11.146410942077637	7.5730447769165039
GTAGGAGTCCTCATAT-1-55	P1437	PC	PC-S1	1025	10.560000419616699	8.8212070465087891
TGACTCCGTAGCGTTT-1-55	P1437	PC	PC-S1	1032	11.66617488861084	9.4895257949829102
CCCTCAAGTGTGTACT-1-55	P1437	PC	PC-S1	982	11.964773178100586	11.131805419921875
AAGGTAATCCGCGAGT-1-55	P1437	EC	EC-PKD1L1	1025	-1.6164634227752686	8.3175449371337891
AGACAGGCAACTGATC-1-55	P1437	PC	PC-S1	954	12.601008415222168	11.55097770690918
TCCAGAATCAGCGCAC-1-55	P1437	PC	PC-S1	1002	14.463643074035645	10.535770416259766
CATACTTGTGGCTCTG-1-55	P1437	PC	PC-S1	991	11.741744041442871	7.4599499702453613
GTCCACTTCTCCTGCA-1-55	P1437	EC	EC-NEBL	1009	-2.7496769428253174	4.534355640411377
TCATTACAGGTAAGTT-1-55	P1437	PC	PC-S1	1036	14.402070999145508	11.318370819091797
TTACCGCGTATCGCTA-1-55	P1437	EC	EC-NEBL	997	-0.82730859518051147	7.8307723999023438
CATGAGTTCTGAACGT-1-55	P1437	PC	PC-S1	1009	13.191577911376953	8.4024295806884766
TGCATCCGTCCGGTGT-1-55	P1437	PC	PC-S1	1002	12.7470703125	10.491039276123047
GAAATGATCGCATTAG-1-55	P1437	EC	EC-NEBL	915	-1.8342323303222656	5.503117561340332
AGCGATTCACTACCGG-1-55	P1437	PC	PC-S1	959	12.003504753112793	10.215781211853027
GATGGAGTCCGTTTCG-1-55	P1437	PC	PC-S1	970	12.000201225280762	10.420206069946289
CGCCATTCATGACGGA-1-55	P1437	EC	EC-PKD1L1	989	-0.99333077669143677	8.4702959060668945
GTTACCCGTAGACTGG-1-55	P1437	EC	EC-PKD1L1	1002	0.27443906664848328	9.6324872970581055
ACGTAGTGTGTATACC-1-55	P1437	EC	EC-PKD1L1	984	-2.6782636642456055	12.130167961120605
CGTTGGGCACTACCCT-1-55	P1437	EC	EC-LHX6	1000	-2.6507630348205566	11.630764961242676
GGGACAACAGAATTCC-1-55	P1437	EC	EC-PKD1L1	1011	-1.753753662109375	11.579818725585938
TTCATGTTCGCTATTT-1-55	P1437	EC	EC-PKD1L1	986	-0.2212042510509491	9.1654138565063477
ACTATGGGTGCGAGTA-1-55	P1437	EC	EC-NEBL	979	-2.0930089950561523	5.2729654312133789
TTTAGTCTCTAGCCAA-1-55	P1437	EC	EC-TMEM163	981	0.49398910999298096	11.700794219970703
GTGTTCCCATCGAACT-1-55	P1437	EC	EC-DKK2	1040	-1.3039753437042236	3.2761678695678711
TGAGGTTCAGCGTACC-1-55	P1437	EC	EC-NEBL	1016	-1.4454909563064575	5.8424897193908691
GAGGCCTGTCTCTCTG-1-55	P1437	EC	EC-DKK2	1068	-0.80071258544921875	1.6750110387802124
CAACAGTGTCAAAGTA-1-55	P1437	PC	PC-S1	888	12.469291687011719	10.780461311340332
GTGTTCCTCAGCACCG-1-55	P1437	PC	PC-S2	998	11.3570556640625	10.076473236083984
TGTGATGCATACTGTG-1-55	P1437	PC	PC-S1	1004	11.334731101989746	10.393216133117676
CGGAATTTCCGCAACG-1-55	P1437	PC	PC-S1	965	11.913121223449707	11.387298583984375
ACGGGTCGTAGCGCCT-1-55	P1437	PC	PC-S1	976	11.488883018493652	10.443182945251465
CCTAACCAGTGCCAGA-1-55	P1437	PC	PC-S1	986	12.54610538482666	9.1207761764526367
TGTCCCACAATAACCC-1-55	P1437	PC	PC-S1	946	14.292362213134766	10.872697830200195
ACTATCTGTCACTGAT-1-55	P1437	EC	EC-PKD1L1	905	-1.6467173099517822	9.0549354553222656
TGGGCGTTCATGCATG-1-55	P1437	EC	EC-PKD1L1	1025	0.080650150775909424	10.026325225830078
CTCCATGGTGCCGAAA-1-55	P1437	PC	PC-S1	999	11.671773910522461	8.1875200271606445
CATTTCAGTGCAAGAC-1-55	P1437	PC	PC-S1	889	14.511512756347656	10.741289138793945
CACTTCGCAAGTCATC-1-55	P1437	EC	EC-TMEM163	990	-0.7194674015045166	11.825465202331543
AGAGAGCCATTAGGCT-1-55	P1437	PC	PC-S1	949	11.97719669342041	8.4172019958496094
ACTATTCCAGCATCTA-1-55	P1437	EC	EC-PKD1L1	995	-2.9928276538848877	10.991236686706543
TGCAGTAAGCGTGCTC-1-55	P1437	EC	EC-LHX6	1000	-2.8319826126098633	13.013263702392578
ACGGGTCCAAGTGGGT-1-55	P1437	EC	EC-TMEM163	993	-1.5674080848693848	10.689911842346191
GCACTAATCTCGTGAA-1-55	P1437	PC	PC-S1	892	12.864910125732422	10.920141220092773
AGTCATGGTTCGGACC-1-55	P1437	EC	EC-TMEM163	948	-1.861270546913147	10.955655097961426
CCTCTAGTCGACGACC-1-55	P1437	EC	EC-NEBL	989	-1.8593899011611938	5.0203218460083008
GATTGGTCATTAAGCC-1-55	P1437	EC	EC-NEBL	1049	-1.4359393119812012	4.1318316459655762
TCATTGTGTATACAGA-1-55	P1437	EC	EC-PKD1L1	978	-1.9267235994338989	10.293802261352539
CACTTCGAGGCTCAAG-1-55	P1437	EC	EC-PKD1L1	1010	-1.2694739103317261	11.145580291748047
TGGATGTGTAGCTAAA-1-55	P1437	PC	PC-S1	969	10.700541496276855	9.7789306640625
TACTTCACACTGAGGA-1-55	P1437	EC	EC-PKD1L1	953	-1.1497005224227905	11.109124183654785
ACTTTCAAGTGTTCCA-1-55	P1437	PC	PC-S1	999	12.533451080322266	10.969733238220215
CCCTGATCAAATGAAC-1-55	P1437	PC	PC-S1	1014	13.225091934204102	8.2910842895507812
AGTAGCTAGCACTCCG-1-55	P1437	EC	EC-LHX6	998	-3.928868293762207	14.188858985900879
GTGAGCCCAGGACATG-1-55	P1437	PC	PC-S1	965	14.506318092346191	11.941558837890625
CACTTCGGTGTGTACT-1-55	P1437	PC	PC-S1	901	12.495170593261719	9.9590368270874023
CTGAATGCACAACCGC-1-55	P1437	EC	EC-PKD1L1	977	-2.4675722122192383	10.63450813293457
TTAGGGTGTCCGGACT-1-55	P1437	PC	PC-S1	836	13.772038459777832	9.8021411895751953
TGTCCTGCAAAGTGTA-1-55	P1437	PC	PC-S1	913	11.36592960357666	10.329497337341309
CATTGTTTCTTAGCAG-1-55	P1437	EC	EC-X1	1000	-2.1934990882873535	8.2049674987792969
AGCCAATAGGTAAAGG-1-55	P1437	PC	PC-S1	950	13.379120826721191	9.6557102203369141
GTCATCCGTCAGCTTA-1-55	P1437	PC	PC-S1	978	11.529388427734375	10.864631652832031
CGTAATGAGCATCAGG-1-55	P1437	EC	EC-TMEM163	971	0.91442948579788208	10.804168701171875
TGGTGATAGATGCGAC-1-55	P1437	EC	EC-DKK2	1061	-1.5400965213775635	2.898773193359375
AGAGAGCGTGATACCT-1-55	P1437	PC	PC-S1	970	14.004057884216309	10.123333930969238
CAGATCAAGGCTCAAG-1-55	P1437	PC	PC-S1	869	14.616972923278809	7.6027817726135254
TGGTAGTTCCTCTCGA-1-55	P1437	PC	PC-S1	904	12.563604354858398	8.6438322067260742
TAACACGGTGTTCAGT-1-55	P1437	PC	PC-S1	982	11.766276359558105	8.0738353729248047
ACCTACCGTCATTCCC-1-55	P1437	EC	EC-PKD1L1	896	-2.8245623111724854	11.371313095092773
CCACACTCAGAGGGTT-1-55	P1437	EC	EC-LHX6	999	-4.1596517562866211	13.525955200195312
CCACACTCAGATTTCG-1-55	P1437	PC	PC-S1	863	12.063739776611328	10.447417259216309
TACGGTACAAGTTGGG-1-55	P1437	PC	PC-S1	868	11.779982566833496	10.28553295135498
TCAGTTTGTGTTCAGT-1-55	P1437	EC	EC-PKD1L1	979	-1.8116359710693359	8.7343320846557617
GCCAGGTCATTCGGGC-1-55	P1437	PC	PC-S1	957	13.544375419616699	10.087699890136719
GCTCAAATCATTGCGA-1-55	P1437	PC	PC-S1	999	13.342340469360352	11.420979499816895
CATACTTGTATTTCTC-1-55	P1437	PC	PC-S1	955	11.792435646057129	8.289851188659668
TTACGCCTCGGTTCAA-1-55	P1437	EC	EC-NEBL	978	-2.1390657424926758	6.1812748908996582
CACAGATAGCTGAAAT-1-55	P1437	EC	EC-PKD1L1	959	-0.75552487373352051	9.6351528167724609
AGTAGTCTCTGCATAG-1-55	P1437	PC	PC-S1	929	11.98908805847168	11.606321334838867
TACCCACTCGGTCTGG-1-55	P1437	EC	EC-TMEM163	1014	0.49642348289489746	11.315725326538086
AGCTTCCGTTGTGTAC-1-55	P1437	PC	PC-S1	936	11.590760231018066	10.08057975769043
GGGCTCACAGTAGTTC-1-55	P1437	EC	EC-PKD1L1	957	-0.66122287511825562	10.68870735168457
CTCCCAATCTGAACGT-1-55	P1437	EC	EC-PKD1L1	988	-2.4290289878845215	8.876765251159668
GTAGTACAGATGTAGT-1-55	P1437	PC	PC-S1	974	11.645506858825684	11.411526679992676
ACTATTCAGAGATTCA-1-55	P1437	PC	PC-S1	964	13.804320335388184	9.9748764038085938
TCAATTCCAATGTCTG-1-55	P1437	PC	PC-S1	991	12.261946678161621	10.599430084228516
GAGTCATAGCATGATA-1-55	P1437	EC	EC-PKD1L1	987	-2.2928757667541504	10.860383987426758
GTTGTCCTCCTGGCTT-1-55	P1437	EC	EC-TMEM163	991	-2.246875524520874	10.981949806213379
CCGTAGGCATGGAACG-1-55	P1437	PC	PC-S1	940	12.235719680786133	10.693575859069824
ACGATCATCTGCTGAA-1-55	P1437	PC	PC-S1	932	12.52772331237793	11.626641273498535
GTACAGTGTATGGTAA-1-55	P1437	EC	EC-NEBL	961	-2.1214056015014648	7.3594121932983398
GGCACGTTCATTCTTG-1-55	P1437	EC	EC-NEBL	952	-1.2842236757278442	10.812398910522461
CATTCCGTCATTATCC-1-55	P1437	PC	PC-S1	1008	12.556418418884277	9.7705097198486328
GCTTTCGGTAGGCAAC-1-55	P1437	EC	EC-TMEM163	971	0.31837877631187439	11.597902297973633
ACAGCCGTCTCTCAAT-1-55	P1437	PC	PC-S1	983	14.609328269958496	10.122305870056152
TCAGCCTTCCTCACTG-1-55	P1437	EC	EC-PKD1L1	998	-1.0070135593414307	10.262092590332031
CTGTGAATCTCCAAGA-1-55	P1437	EC	EC-PKD1L1	984	-2.4793555736541748	12.430987358093262
GAGGCAACACACGCCA-1-55	P1437	EC	EC-PKD1L1	949	-1.5127471685409546	10.554691314697266
CTACTATTCTGAATCG-1-55	P1437	EC	EC-PKD1L1	979	-0.83633112907409668	10.146937370300293
CCGGTGAAGTCAGGGT-1-55	P1437	PC	PC-S1	924	11.678082466125488	9.2766733169555664
TGATTTCTCCACTGGG-1-55	P1437	PC	PC-S1	975	11.319705009460449	9.2901668548583984
TTGGATGGTCATGGCC-1-55	P1437	EC	EC-LHX6	967	-2.5260124206542969	11.192513465881348
ATTCCATTCTTAGGAC-1-55	P1437	EC	EC-PKD1L1	977	-1.403275728225708	11.537594795227051
AGTCACAAGGGCGAGA-1-55	P1437	PC	PC-S1	941	14.120571136474609	10.392399787902832
CTAGACAAGATACAGT-1-55	P1437	EC	EC-PKD1L1	939	-1.9853030443191528	8.5643548965454102
ATTGGGTGTGAGCGAT-1-55	P1437	EC	EC-NEBL	925	-1.4875679016113281	6.4308462142944336
GCAGGCTTCACCATGA-1-55	P1437	EC	EC-PKD1L1	925	0.24029041826725006	9.1696643829345703
CACAACATCTCTAGGA-1-55	P1437	PC	PC-S1	967	12.810261726379395	8.511448860168457
TATATCCGTATTGCCA-1-55	P1437	PC	PC-S1	946	12.643900871276855	10.148210525512695
TGTAAGCCAACGCATT-1-55	P1437	EC	EC-NEBL	901	-1.2925502061843872	8.8414669036865234
TGAGCGCGTTATAGAG-1-55	P1437	EC	EC-PKD1L1	1017	-2.4361369609832764	11.201759338378906
CGGAATTCATGGCTAT-1-55	P1437	EC	EC-TMEM163	969	-0.1200096532702446	11.771860122680664
CATTGAGAGGTGCAGT-1-55	P1437	EC	EC-LHX6	933	-2.8105847835540771	13.713892936706543
TGGAGGACACATTGTG-1-55	P1437	PC	PC-S1	955	13.293752670288086	10.462419509887695
GTATTTCAGACGGTCA-1-55	P1437	PC	PC-S1	938	12.932019233703613	11.634571075439453
ACCTGAAAGCGACATG-1-55	P1437	PC	PC-S1	942	11.277134895324707	10.40013599395752
TGGATGTGTAGGAGTC-1-55	P1437	EC	EC-PKD1L1	966	-1.1659131050109863	11.268126487731934
AACACACAGCATAGGC-1-55	P1437	EC	EC-LHX6	988	-2.6812076568603516	14.234372138977051
TCCATGCCAACTACGT-1-55	P1437	PC	PC-S1	931	13.769418716430664	9.8570013046264648
CACAACACAGCATCTA-1-55	P1437	EC	EC-TMEM163	976	0.2084166407585144	10.109898567199707
TGAGCGCAGCTGACTT-1-55	P1437	EC	EC-TMEM163	996	-2.9895563125610352	10.952764511108398
CCACACTTCACCTTGC-1-55	P1437	PC	PC-S1	987	12.397852897644043	8.449981689453125
CTGATCCCAGACCATT-1-55	P1437	EC	EC-PKD1L1	948	-2.4686465263366699	9.6838521957397461
GTTGAACGTCCTATAG-1-55	P1437	EC	EC-PKD1L1	985	-0.82416409254074097	11.496885299682617
AGTTAGCGTTTGAAAG-1-55	P1437	PC	PC-S1	932	13.200639724731445	10.766117095947266
GCACTAAAGGTTAAAC-1-55	P1437	PC	PC-S1	956	12.90728759765625	6.3914694786071777
ACCAACAAGAGAGCCT-1-55	P1437	EC	EC-TMEM163	967	-1.5754427909851074	9.719874382019043
CTGAGCGCAACCGTGC-1-55	P1437	EC	EC-PKD1L1	909	-1.8996113538742065	10.34097957611084
GGCGTCACACATACGT-1-55	P1437	EC	EC-PKD1L1	1004	-1.8242332935333252	9.2753543853759766
GATTCGATCTATACTC-1-55	P1437	EC	EC-DKK2	1012	-1.7538478374481201	3.1676375865936279
TACGGTATCCTCGCAT-1-55	P1437	EC	EC-NEBL	902	-1.9402472972869873	7.4271736145019531
CTAGGTACAGATTAAG-1-55	P1437	EC	EC-PKD1L1	990	-0.82435315847396851	10.519537925720215
ACCCTCAAGCAGCAGT-1-55	P1437	EC	EC-PKD1L1	952	-1.8085263967514038	8.9094715118408203
CTCCTCCTCACCGGTG-1-55	P1437	EC	EC-NEBL	1009	-2.1767885684967041	7.668489933013916
GTGATGTAGGACACTG-1-55	P1437	EC	EC-PKD1L1	971	-1.5405418872833252	10.848458290100098
CAGTTAGAGTTCCATG-1-55	P1437	EC	EC-NEBL	957	-1.736416220664978	6.4819550514221191
GTGCTGGTCGATCCCT-1-55	P1437	PC	PC-S1	927	13.185827255249023	6.8732585906982422
GATCACATCGGAGCAA-1-55	P1437	EC	EC-PKD1L1	953	-1.7908782958984375	11.025100708007812
TTTGGTTAGCCTCAGC-1-55	P1437	PC	PC-S1	962	13.171212196350098	9.7299385070800781
AGCTACACAATCGCCG-1-55	P1437	EC	EC-PKD1L1	962	-1.6590015888214111	10.788137435913086
CATTCTATCGTTCTGC-1-55	P1437	PC	PC-S1	939	13.416074752807617	10.569953918457031
TAGAGTCAGCCGAACA-1-55	P1437	PC	PC-S1	936	13.967856407165527	9.6303682327270508
TCCTCGAGTGTGACCC-1-55	P1437	PC	PC-S1	971	12.367521286010742	9.2735986709594727
AGGATAATCGTAATGC-1-55	P1437	EC	EC-NEBL	987	-0.3657832145690918	8.5335597991943359
TTCCTCTCATCTCAAG-1-55	P1437	EC	EC-NEBL	969	-0.75989538431167603	8.1911382675170898
TTGCATTTCGTCTACC-1-55	P1437	PC	PC-S1	974	11.683563232421875	10.679666519165039
CTACGGGAGTCAACAA-1-55	P1437	PC	PC-S1	923	12.151203155517578	10.878437042236328
GCACGGTCATGCGGTC-1-55	P1437	PC	PC-S1	992	11.095605850219727	8.1910772323608398
CTCCACAGTATGTGTC-1-55	P1437	PC	PC-S1	919	11.17404842376709	10.251617431640625
AAGTTCGGTTCCGTTC-1-55	P1437	EC	EC-NEBL	954	-2.3580677509307861	6.0905060768127441
TTGCGTCCAAACTCGT-1-55	P1437	PC	PC-S1	983	12.146517753601074	8.3088130950927734
TATCCTACAAGACTGG-1-55	P1437	PC	PC-S1	952	12.422060966491699	8.271148681640625
CTACCCACAATTGAGA-1-55	P1437	EC	EC-NEBL	976	-2.6067731380462646	4.1055159568786621
GACTATGGTCGCTCGA-1-55	P1437	EC	EC-TMEM163	997	0.27432724833488464	11.318795204162598
GGGATGACACTCCTGT-1-55	P1437	EC	EC-PKD1L1	989	-2.7829506397247314	11.492373466491699
CATCCCAAGGACACTG-1-55	P1437	PC	PC-S1	835	12.97443675994873	7.343928337097168
TTTCACATCATTTGTC-1-55	P1437	PC	PC-S1	984	12.65233039855957	9.5627479553222656
CGATGCGAGTGAGCCA-1-55	P1437	PC	PC-S1	928	12.283827781677246	11.3272705078125
CCTTGTGTCAAGTAAG-1-55	P1437	PC	PC-S1	996	11.344040870666504	9.8948507308959961
GTGGGAAGTGGCCACT-1-55	P1437	EC	EC-PKD1L1	1017	-0.45524576306343079	11.295730590820312
TCGGTCTCATTAGGAA-1-55	P1437	PC	PC-S1	958	14.44176197052002	9.9546089172363281
GTCTACCCACGTGTGC-1-55	P1437	EC	EC-LHX6	961	-3.2187840938568115	12.465994834899902
TTTGTTGAGCGCCATC-1-55	P1437	EC	EC-PKD1L1	990	-2.1413097381591797	11.609403610229492
CTGTAGAAGTCATGCT-1-55	P1437	PC	PC-S1	897	13.560866355895996	10.899921417236328
GCACGTGTCTCACGAA-1-55	P1437	EC	EC-NEBL	927	-2.0689256191253662	8.3998794555664062
CATCGGGGTCTTGGTA-1-55	P1437	EC	EC-TMEM163	993	0.43936771154403687	11.219204902648926
TGTTGGACACCAGTTA-1-55	P1437	PC	PC-S1	948	12.06200122833252	7.7877802848815918
TGGTACAGTGTATTGC-1-55	P1437	PC	PC-S1	931	11.456010818481445	6.632713794708252
CTTCAATTCAGACTGT-1-55	P1437	PC	PC-S1	922	13.739410400390625	10.583044052124023
CGGGTGTTCAGCTTCC-1-55	P1437	EC	EC-PKD1L1	902	-1.8491185903549194	10.655472755432129
TGCTTCGTCGTTCCCA-1-55	P1437	EC	EC-PKD1L1	854	-0.74083733558654785	9.2749776840209961
TACTTACAGGAAAGTG-1-55	P1437	EC	EC-PKD1L1	876	-1.4363137483596802	9.7345495223999023
AGTCTCCTCTACGCGG-1-55	P1437	PC	PC-S1	981	12.334223747253418	8.7228984832763672
ATTTCTGCATACCAGT-1-55	P1437	PC	PC-S1	909	13.799060821533203	10.104555130004883
TTTCACAGTACTAGCT-1-55	P1437	PC	PC-S1	933	11.807669639587402	10.04266357421875
ACCAACATCGGCTGAC-1-55	P1437	EC	EC-PKD1L1	905	-0.79837691783905029	9.7080793380737305
AGGCATTCACTACAGT-1-55	P1437	EC	EC-PKD1L1	945	-1.1399881839752197	10.304367065429688
AGGTGTTTCACGATAC-1-55	P1437	PC	PC-S1	989	10.480978012084961	7.7859206199645996
GCAACATAGACAAGCC-1-55	P1437	PC	PC-S1	909	12.13092041015625	10.943662643432617
TCCAGAATCTAGAGCT-1-55	P1437	PC	PC-S1	914	13.176969528198242	9.2588310241699219
TACTTACTCTGAACGT-1-55	P1437	EC	EC-PKD1L1	877	-1.4703216552734375	8.847874641418457
CATTCTAGTATTCCGA-1-55	P1437	EC	EC-PKD1L1	961	-1.5881944894790649	10.807745933532715
AGTCAACGTGCTCGTG-1-55	P1437	PC	PC-S1	967	11.709936141967773	10.483695983886719
CCGTTCATCTTACGTT-1-55	P1437	EC	EC-PKD1L1	983	-1.944359302520752	9.9440593719482422
TACAGGTAGATTAGCA-1-55	P1437	PC	PC-S1	920	13.252091407775879	8.5691061019897461
CATCGCTCAACCGGAA-1-55	P1437	EC	EC-TMEM163	978	0.35695904493331909	11.024105072021484
ACCTGAATCTTACACT-1-55	P1437	EC	EC-NEBL	842	-1.9592843055725098	6.5249114036560059
GTGTCCTAGTGCCCGT-1-55	P1437	EC	EC-PKD1L1	962	-1.7036055326461792	9.526123046875
TCCCACATCGTAGGAG-1-55	P1437	EC	EC-PKD1L1	898	-1.1047605276107788	10.720773696899414
GGGAAGTTCATCACAG-1-55	P1437	PC	PC-S1	958	11.756420135498047	10.500163078308105
TTCGGTCTCTCAACCC-1-55	P1437	PC	PC-S1	893	12.438117980957031	10.496882438659668
CATCCCACACATACGT-1-55	P1437	EC	EC-PKD1L1	915	-2.301938533782959	10.691024780273438
TTCCTTCGTTGGACCC-1-55	P1437	PC	PC-S1	953	11.283591270446777	11.649528503417969
CTAACCCTCTCGTGAA-1-55	P1437	PC	PC-S1	966	12.450299263000488	7.1056227684020996
CTGTACCGTTTCGTAG-1-55	P1437	EC	EC-PKD1L1	930	-1.3234506845474243	9.5950279235839844
AACTTCTGTCGTTGGC-1-55	P1437	PC	PC-S1	971	12.219827651977539	6.6571545600891113
AAAGAACGTGTCCGTG-1-55	P1437	EC	EC-PKD1L1	969	-2.7234642505645752	11.767238616943359
TGCTGAAAGACATAAC-1-55	P1437	PC	PC-S1	922	11.988059997558594	8.4211397171020508
TATTGCTCAAGTGGTG-1-55	P1437	EC	EC-LHX6	943	-2.3714971542358398	12.418574333190918
CTGAATGTCGTACACA-1-55	P1437	EC	EC-PKD1L1	915	-1.5627572536468506	8.9252843856811523
AAATGGAAGGTATTGA-1-55	P1437	PC	PC-S1	887	11.151119232177734	9.9345493316650391
CATTCATGTTCAGCTA-1-55	P1437	EC	EC-PKD1L1	920	-2.1787903308868408	7.9695596694946289
CAGATACAGAGATGCC-1-55	P1437	EC	EC-PKD1L1	878	-0.87331187725067139	8.8452005386352539
GATGACTTCTGCGTCT-1-55	P1437	PC	PC-S1	964	11.091945648193359	11.366585731506348
CCTTGTGAGATTGAGT-1-55	P1437	EC	EC-PKD1L1	942	-1.0199341773986816	10.418658256530762
TCCCATGTCTGCTGAA-1-55	P1437	EC	EC-LHX6	878	-2.2864909172058105	12.852930068969727
TACCCGTCAGATTAAG-1-55	P1437	PC	PC-S1	954	11.944928169250488	10.47664737701416
TTCTAGTCAGCCCAGT-1-55	P1437	PC	PC-S1	895	14.16237735748291	9.9617681503295898
CATTCTAAGACAACAT-1-55	P1437	EC	EC-NEBL	925	-2.2858564853668213	5.940403938293457
CTTCCTTCAGCTTTCC-1-55	P1437	EC	EC-PKD1L1	967	-2.0300712585449219	8.89776611328125
CCGTAGGTCTGAGTCA-1-55	P1437	PC	PC-S1	876	13.36328125	9.8941745758056641
TCTGTCGCATCCCGTT-1-55	P1437	PC	PC-S1	930	12.275284767150879	8.8621206283569336
TCACATTGTAGTCTGT-1-55	P1437	EC	EC-LHX6	896	-3.1189863681793213	12.658154487609863
AAGACAAAGCTTAAGA-1-55	P1437	EC	EC-LHX6	982	-2.6689820289611816	12.780437469482422
ATCACTTGTATTTCTC-1-55	P1437	PC	PC-S1	842	13.220193862915039	10.911650657653809
AGGATAAGTGACATCT-1-55	P1437	EC	EC-NEBL	845	-1.1447528600692749	7.9374046325683594
AATGGCTGTGCTATTG-1-55	P1437	EC	EC-PKD1L1	769	-1.3831788301467896	9.9055566787719727
CTGTGAAAGCCTCTCT-1-55	P1437	PC	PC-S1	939	11.947771072387695	8.2194976806640625
TATGTTCTCACTACGA-1-55	P1437	PC	PC-S2	927	11.890259742736816	10.911767959594727
GAAGTAAGTTCTCCAC-1-55	P1437	PC	PC-S1	892	12.577422142028809	10.247014999389648
GAGGCAACAATGAGCG-1-55	P1437	EC	EC-NEBL	927	-1.3127380609512329	6.7776894569396973
TCAATCTAGAGGGCGA-1-55	P1437	EC	EC-PKD1L1	934	-1.2541611194610596	8.7450323104858398
CCCGGAATCAGCTAGT-1-55	P1437	EC	EC-PKD1L1	906	-2.2092502117156982	10.220698356628418
CACTGAATCACATACG-1-55	P1437	PC	PC-S1	897	11.251180648803711	9.6202907562255859
ACACAGTTCCTACACC-1-55	P1437	EC	EC-NEBL	942	-1.9735894203186035	6.1023273468017578
CGTTGGGGTCTACAGT-1-55	P1437	EC	EC-LHX6	1009	-4.3231062889099121	14.28986644744873
AAGTGAAGTCATGGCC-1-55	P1437	EC	EC-PKD1L1	886	-0.93416213989257812	12.089153289794922
TACCTCGGTCTTGGTA-1-55	P1437	PC	PC-S1	886	11.196392059326172	10.00070858001709
TTCCTAATCTAGCAAC-1-55	P1437	EC	EC-PKD1L1	914	-2.1910815238952637	8.7954130172729492
ATCGATGCAGAGTGAC-1-55	P1437	EC	EC-PKD1L1	951	-2.0834534168243408	11.60269832611084
GGGACTCTCATTGTGG-1-55	P1437	EC	EC-LHX6	984	-4.0833067893981934	14.137101173400879
GATCGTAAGACATATG-1-55	P1437	PC	PC-S1	960	12.518744468688965	10.604860305786133
AGTCATGTCCACTAGA-1-55	P1437	EC	EC-X2	828	-1.6686291694641113	5.4824948310852051
AACCTGAAGGGCTTCC-1-55	P1437	EC	EC-PKD1L1	878	-2.2581949234008789	10.581927299499512
CTGCAGGCAACGATTC-1-55	P1437	EC	EC-PKD1L1	913	-2.1713018417358398	10.963131904602051
TTTCGATTCTAGGCCG-1-55	P1437	EC	EC-PKD1L1	942	-1.4145326614379883	10.145703315734863
GGAGCAATCATTCCTA-1-55	P1437	EC	EC-LHX6	954	-3.4562671184539795	13.130714416503906
CCTGCATCACTAACCA-1-55	P1437	PC	PC-S1	921	12.577370643615723	12.037897109985352
CTACTATCACTAGTAC-1-55	P1437	PC	PC-S1	903	12.395415306091309	10.836795806884766
CTGCGAGAGGAAGAAC-1-55	P1437	PC	PC-S1	951	12.741775512695312	10.327676773071289
ATGGGTTTCTGCGGCA-1-55	P1437	EC	EC-PKD1L1	947	-1.4533723592758179	8.9830245971679688
GGAATCTGTCAAAGTA-1-55	P1437	EC	EC-PKD1L1	883	-1.8956350088119507	8.6391181945800781
CAACCAATCAGGACAG-1-55	P1437	PC	PC-S1	908	11.53046703338623	11.794697761535645
TTAATCCAGGATATGT-1-55	P1437	EC	EC-PKD1L1	927	-1.3558599948883057	9.1618680953979492
GACTGATCAATGAAAC-1-55	P1437	EC	EC-PKD1L1	917	0.49633416533470154	11.478033065795898
GTAGATCTCTAAACGC-1-55	P1437	EC	EC-NEBL	957	-2.4376294612884521	5.5994787216186523
GATGACTTCGGCAGTC-1-55	P1437	EC	EC-PKD1L1	935	0.012420021928846836	10.430608749389648
GAGACTTGTATGGTTC-1-55	P1437	EC	EC-DKK2	975	-1.1919983625411987	3.1726219654083252
TGTTCATCAACAGAGC-1-55	P1437	EC	EC-DKK2	919	-1.6369441747665405	3.2854795455932617
GTCGCGACAGCTTCCT-1-55	P1437	EC	EC-PKD1L1	980	-2.2970583438873291	10.037649154663086
TAGATCGCATGCCGGT-1-55	P1437	PC	PC-S1	902	12.010050773620605	11.132819175720215
CTGCCATTCTACAGGT-1-55	P1437	EC	EC-PKD1L1	920	-2.5391349792480469	10.995776176452637
CCCTCAATCCGTAGGC-1-55	P1437	PC	PC-S1	835	14.095906257629395	12.060856819152832
TTCCGTGAGGAAGTCC-1-55	P1437	EC	EC-LHX6	927	-3.1322691440582275	13.544787406921387
CTTTCGGAGTCGCCCA-1-55	P1437	EC	EC-PKD1L1	910	-1.4580205678939819	9.9998950958251953
TCATCATGTTCCTACC-1-55	P1437	EC	EC-PKD1L1	882	-2.5792901515960693	11.050370216369629
TTACGTTAGATGTTCC-1-55	P1437	EC	EC-NEBL	883	-1.9858980178833008	6.8582215309143066
TCCACGTAGGAGCAAA-1-55	P1437	PC	PC-S1	901	12.873363494873047	8.476231575012207
ATTCATCTCGTCGGGT-1-55	P1437	EC	EC-PKD1L1	895	-1.4773993492126465	8.4277257919311523
CCTCCTCTCCTAGCTC-1-55	P1437	EC	EC-PKD1L1	911	-1.9570385217666626	10.976092338562012
CGTTAGACACTTGAGT-1-55	P1437	PC	PC-S1	940	11.019855499267578	7.4117341041564941
GTCATGATCACTTCTA-1-55	P1437	EC	EC-PKD1L1	935	-3.0749070644378662	10.279536247253418
TTTGTTGAGATGACCG-1-55	P1437	EC	EC-PKD1L1	926	-1.0629245042800903	9.319453239440918
TTACAGGAGGGACTGT-1-55	P1437	EC	EC-PKD1L1	917	-2.1311655044555664	9.9066743850708008
ATCGTCCAGAGCAGAA-1-55	P1437	PC	PC-S1	921	12.54829216003418	10.851761817932129
GAACACTAGGAATCGC-1-55	P1437	PC	PC-S1	895	12.679340362548828	10.868899345397949
AAGCGAGAGGACGCTA-1-55	P1437	PC	PC-S1	926	13.646078109741211	10.176603317260742
TTGCATTGTTCGGCCA-1-55	P1437	PC	PC-S1	899	13.444802284240723	10.098006248474121
ATTCCATAGGAGAATG-1-55	P1437	EC	EC-LHX6	926	-2.4285049438476562	13.012443542480469
AGTAACCTCTGTCCCA-1-55	P1437	EC	EC-PKD1L1	840	-1.6318181753158569	9.0254478454589844
TTTCACACATGGTGGA-1-55	P1437	EC	EC-PKD1L1	930	-2.6373293399810791	10.786796569824219
TTCCTAATCGGTCGGT-1-55	P1437	PC	PC-S1	959	12.239768028259277	8.3496131896972656
ACGTCCTGTTGGGTTT-1-55	P1437	EC	EC-NEBL	949	-2.7261886596679688	4.1273837089538574
CAAGAGGAGTCCTGTA-1-55	P1437	PC	PC-S1	862	12.70088005065918	11.859603881835938
CGATCGGAGGGACAGG-1-55	P1437	EC	EC-PKD1L1	914	-2.492037296295166	12.390903472900391
GTCTAGACAATTCGTG-1-55	P1437	EC	EC-NEBL	966	-2.8237156867980957	6.6206808090209961
CATGGTATCTTCCACG-1-55	P1437	EC	EC-TMEM163	853	-0.87653827667236328	9.7025957107543945
GGTTAACCAACCTATG-1-55	P1437	EC	EC-PKD1L1	891	-0.70957541465759277	8.7007761001586914
CCTTGTGGTGGGTCAA-1-55	P1437	EC	EC-TMEM163	940	-0.0052180797792971134	11.464486122131348
GTTACCCGTAACTAAG-1-55	P1437	EC	EC-PKD1L1	851	-2.7024440765380859	8.8707504272460938
CTGCCATTCTTACGGA-1-55	P1437	PC	PC-S1	921	12.466126441955566	11.271465301513672
TGAGCGCGTTGTATGC-1-55	P1437	EC	EC-NEBL	900	-1.6486259698867798	3.0970165729522705
GGTGAAGGTCCATACA-1-55	P1437	EC	EC-PKD1L1	894	-1.3391053676605225	9.5707921981811523
AGGTTGTTCCAGTTCC-1-55	P1437	PC	PC-S1	936	12.476503372192383	8.0458221435546875
AATTCCTTCATAGGCT-1-55	P1437	PC	PC-S1	890	14.638659477233887	9.8217668533325195
CATGCAATCTGATTCT-1-55	P1437	EC	EC-PKD1L1	912	-1.5545965433120728	9.0216102600097656
TTTGATCGTTCAAAGA-1-55	P1437	PC	PC-S1	959	10.966778755187988	8.3827676773071289
AAAGAACCACGGTGTC-1-55	P1437	PC	PC-S1	923	13.071954727172852	10.34467601776123
CCCTCTCTCATTGTGG-1-55	P1437	EC	EC-PKD1L1	837	-1.6718549728393555	8.8702678680419922
GTCAAGTGTGCATTTG-1-55	P1437	EC	EC-LHX6	950	-3.4380617141723633	11.739137649536133
ACGATGTAGTAAGCAT-1-55	P1437	EC	EC-PKD1L1	889	-2.5381603240966797	10.871185302734375
CTCCATGAGAGGTTTA-1-55	P1437	EC	EC-PKD1L1	789	-2.3149707317352295	12.052945137023926
AGATGAACATGAAGGC-1-55	P1437	EC	EC-PKD1L1	923	-0.2996685802936554	10.542067527770996
TCCTGCAGTCGGAAAC-1-55	P1437	EC	EC-PKD1L1	896	-1.2766577005386353	9.257965087890625
TACCTCGGTGGTTTGT-1-55	P1437	PC	PC-S1	883	10.977817535400391	10.635432243347168
ATACCTTAGTTGCGAG-1-55	P1437	EC	EC-PKD1L1	930	-1.9871385097503662	8.4495716094970703
GAGGCAAAGTACAGAT-1-55	P1437	PC	PC-S1	880	13.397313117980957	10.112743377685547
GCCAGCAGTAAGATCA-1-55	P1437	EC	EC-TMEM163	939	0.26988136768341064	11.77576732635498
CAAAGAATCACCTGTC-1-55	P1437	PC	PC-S1	901	12.211631774902344	9.4082822799682617
AGACCATGTGTTATCG-1-55	P1437	PC	PC-S1	880	11.495227813720703	9.9198408126831055
TAATTCCGTATGGGAC-1-55	P1437	EC	EC-PKD1L1	916	-1.486675500869751	11.799788475036621
AGTGATCGTGGCTTGC-1-55	P1437	EC	EC-LHX6	921	-2.7018780708312988	13.254202842712402
GAGCTGCCATACATCG-1-55	P1437	EC	EC-NEBL	907	-2.0181608200073242	7.3846578598022461
TTCCAATGTGCCTTTC-1-55	P1437	EC	EC-NEBL	899	-3.1819565296173096	6.4731326103210449
TCCTCTTTCTTGAACG-1-55	P1437	EC	EC-NEBL	885	-1.6507058143615723	8.0881261825561523
GTTCTATAGTGAGCCA-1-55	P1437	EC	EC-NEBL	886	-1.3989061117172241	7.5896496772766113
CAGATTGGTTTGAACC-1-55	P1437	PC	PC-S1	856	11.651837348937988	10.176517486572266
CTGTGAAAGACGCCCT-1-55	P1437	PC	PC-S1	927	11.085282325744629	9.5907011032104492
ATGTCTTTCTGGGTCG-1-55	P1437	PC	PC-S1	911	13.380236625671387	9.0239734649658203
AGAAGTAGTATCACGT-1-55	P1437	PC	PC-S1	863	11.742293357849121	11.069595336914062
TCACGCTTCGTTTACT-1-55	P1437	EC	EC-PKD1L1	916	-0.63156765699386597	8.6174898147583008
AGTAGTCTCAACTGGT-1-55	P1437	PC	PC-S1	869	12.039644241333008	7.0435700416564941
GGGACAACATCCGAAT-1-55	P1437	PC	PC-S1	908	13.760848045349121	10.437882423400879
TGTTCCGCAGCGTGCT-1-55	P1437	PC	PC-S1	895	12.657369613647461	9.2158327102661133
CCTAACCGTCTGTAAC-1-55	P1437	EC	EC-LHX6	917	-3.1833362579345703	13.804451942443848
GGTAGAGTCCAATGCA-1-55	P1437	PC	PC-S1	858	11.625947952270508	8.8384685516357422
GGCTTGGCACCCTATC-1-55	P1437	PC	PC-S1	855	13.201696395874023	10.720428466796875
CATGAGTGTCTGCAAT-1-55	P1437	EC	EC-PKD1L1	868	-2.5505452156066895	10.725993156433105
AGGAAATCATTATGCG-1-55	P1437	EC	EC-PKD1L1	895	-1.3281903266906738	9.2266921997070312
GTAGGTTGTAAGATTG-1-55	P1437	PC	PC-S1	923	11.481382369995117	9.9402122497558594
CATTTCAGTGCGAACA-1-55	P1437	PC	PC-S1	855	12.790648460388184	9.914520263671875
TAAGCACCAAGCTGTT-1-55	P1437	PC	PC-S1	862	13.712716102600098	9.1342029571533203
GAGTTGTCACTTGAAC-1-55	P1437	PC	PC-S1	925	10.617169380187988	8.1105279922485352
ACAAGCTCAGCTGTGC-1-55	P1437	EC	EC-NEBL	869	-2.354020357131958	7.7522997856140137
CATTGAGCATCCGAGC-1-55	P1437	PC	PC-S1	826	12.658591270446777	10.72457218170166
TCATGGAAGGTCGCCT-1-55	P1437	EC	EC-NEBL	891	-1.2008144855499268	7.0587491989135742
TGAATGCAGGTTCTTG-1-55	P1437	EC	EC-TMEM163	899	-1.9110356569290161	9.6402921676635742
TGCGATATCACTCCGT-1-55	P1437	PC	PC-S1	879	11.869780540466309	10.246782302856445
GACCAATCAGTTGCGC-1-55	P1437	EC	EC-PKD1L1	927	-2.3755865097045898	8.7437305450439453
GGGTGTCCACTAGGCC-1-55	P1437	EC	EC-DKK2	1001	-0.41798600554466248	1.6601848602294922
GTAGGTTGTCCAAATC-1-55	P1437	EC	EC-PKD1L1	878	-3.4434170722961426	12.523941040039062
TTCGCTGAGCGCAATG-1-55	P1437	EC	EC-NEBL	934	-1.8442374467849731	4.2473196983337402
AATCGTGGTACCTAAC-1-55	P1437	EC	EC-PKD1L1	856	-2.1796023845672607	10.867691993713379
AGACCCGAGCGATGCA-1-55	P1437	PC	PC-S1	897	12.111949920654297	7.5341753959655762
TTGAACGTCTTTGCAT-1-55	P1437	PC	PC-S1	862	11.337271690368652	12.035466194152832
TGTTACTGTGACACAG-1-55	P1437	EC	EC-NEBL	867	-1.8777720928192139	4.6464676856994629
TTCCGTGCAGTTACCA-1-55	P1437	EC	EC-PKD1L1	852	-1.3441914319992065	8.3472681045532227
GGGATCCCACCGTCTT-1-55	P1437	PC	PC-S1	924	12.389755249023438	9.7069406509399414
CTCCATGAGGTAGTAT-1-55	P1437	PC	PC-S1	861	12.084976196289062	8.8718624114990234
CTGTAGAGTGATACAA-1-55	P1437	PC	PC-S1	838	12.32652759552002	10.536779403686523
ACCATTTTCTAAGCGT-1-55	P1437	PC	PC-S1	838	13.337460517883301	8.6542367935180664
CTACAGAAGTGGAAAG-1-55	P1437	PC	PC-S1	864	12.184526443481445	8.3844795227050781
ATGAGGGTCAGATGCT-1-55	P1437	PC	PC-S1	832	14.317718505859375	10.119253158569336
GATGCTAGTCACCTTC-1-55	P1437	PC	PC-S1	883	12.536643028259277	10.397010803222656
CATTTCACAAATAGCA-1-55	P1437	EC	EC-PKD1L1	872	-1.4802085161209106	7.6443266868591309
ACGTCCTAGTATAGGT-1-55	P1437	EC	EC-PKD1L1	888	-2.0385513305664062	10.932647705078125
TTCGGTCAGAACGTGC-1-55	P1437	PC	PC-S1	896	13.24308967590332	10.693543434143066
TTCTCTCTCCACGTGG-1-55	P1437	PC	PC-S1	902	12.994806289672852	10.829792976379395
CGGTCAGTCTGTCTCG-1-55	P1437	EC	EC-PKD1L1	902	-1.4046981334686279	9.781768798828125
AACCAACCACTCCTGT-1-55	P1437	PC	PC-S1	850	13.52189826965332	8.3220367431640625
TTCAGGAGTACGGGAT-1-55	P1437	EC	EC-PKD1L1	878	-1.6740777492523193	9.4826831817626953
AACGAAACAGTGTACT-1-55	P1437	EC	EC-PKD1L1	828	-1.1957919597625732	9.582554817199707
ATGATCGTCAGGAAAT-1-55	P1437	PC	PC-S1	940	11.145379066467285	7.3169693946838379
GATTTCTTCGGTGCAC-1-55	P1437	PC	PC-S1	836	13.53508186340332	10.33515453338623
GCCATGGGTAATGTGA-1-55	P1437	EC	EC-TMEM163	912	-0.071604989469051361	11.943086624145508
AGAACCTGTTAGGACG-1-55	P1437	EC	EC-LHX6	927	-2.7358698844909668	14.429915428161621
GGAGATGGTAAGGTCG-1-55	P1437	EC	EC-PKD1L1	847	-2.889620304107666	11.745363235473633
ACCGTTCAGACCTCAT-1-55	P1437	EC	EC-NEBL	882	-1.8190464973449707	6.94818115234375
AGGATAACAAATCGTC-1-55	P1437	EC	EC-PKD1L1	848	-1.5178936719894409	9.748504638671875
GGGACAACAGCTGTAT-1-55	P1437	EC	EC-PKD1L1	861	-0.42970260977745056	9.5075006484985352
CAACGGCCATTCAGCA-1-55	P1437	PC	PC-S1	899	11.785990715026855	11.766017913818359
TTTACGTCAGCTGGTC-1-55	P1437	PC	PC-S1	878	13.208321571350098	10.106842994689941
TAGTGCACAGAGATTA-1-55	P1437	PC	PC-S1	875	12.883834838867188	10.503040313720703
GAACTGTGTCTTGCGG-1-55	P1437	EC	EC-TMEM163	879	0.5570029616355896	11.985454559326172
CATGGTAGTCTTCGAA-1-55	P1437	EC	EC-PKD1L1	832	-1.3721954822540283	9.2582206726074219
GGGTCACTCTGAGGCC-1-55	P1437	EC	EC-PKD1L1	914	-1.5709071159362793	8.7885780334472656
TATTTCGCACCGGAAA-1-55	P1437	PC	PC-S1	907	13.776090621948242	9.8503942489624023
TCGACGGTCTTTCAGT-1-55	P1437	EC	EC-PKD1L1	881	-4.0731978416442871	10.437380790710449
CGAAGTTTCCTGTAAG-1-55	P1437	PC	PC-S1	809	12.277843475341797	10.918253898620605
CTAACTTAGCGTTCCG-1-55	P1437	PC	PC-S1	789	12.82093334197998	9.7294588088989258
AAGTCGTAGCCAAGCA-1-55	P1437	PC	PC-S1	857	13.77337646484375	8.9265308380126953
TGAATCGCAGATCCTA-1-55	P1437	PC	PC-S1	852	12.554581642150879	9.6221714019775391
ACTATTCGTCATCGGC-1-55	P1437	EC	EC-PKD1L1	850	-3.7743439674377441	10.621582984924316
GTATTTCTCCTGATAG-1-55	P1437	EC	EC-TMEM163	879	-2.8360247611999512	10.054774284362793
AACACACGTGGTATGG-1-55	P1437	PC	PC-S1	814	13.125014305114746	9.7236270904541016
CGCATGGGTGGTCTGC-1-55	P1437	PC	PC-S1	887	10.943058967590332	8.7580585479736328
ATACTTCCATAGAATG-1-55	P1437	EC	EC-TMEM163	832	-1.5130714178085327	7.3545665740966797
GGGATGACACCAGGTC-1-55	P1437	PC	PC-S1	866	12.484220504760742	11.649862289428711
ATTCCTACAAATCAGA-1-55	P1437	PC	PC-S1	886	14.393765449523926	10.179651260375977
AGTGATCCAGTCGCAC-1-55	P1437	PC	PC-S1	849	12.749956130981445	8.6164684295654297
GACTCTCAGCGGTAAC-1-55	P1437	EC	EC-PKD1L1	832	-1.4717295169830322	7.9430489540100098
CGGGCATAGCATGCAG-1-55	P1437	PC	PC-S1	871	13.479018211364746	10.779728889465332
GTTGTGAAGAATACAC-1-55	P1437	EC	EC-NEBL	907	-1.6424453258514404	6.6805276870727539
TAAGCGTTCTCATGCC-1-55	P1437	EC	EC-TMEM163	907	-0.48677128553390503	11.628578186035156
AGGTCATCAGTGTATC-1-55	P1437	EC	EC-PKD1L1	883	-1.3695080280303955	8.413609504699707
GAGTGAGGTGTTACAC-1-55	P1437	EC	EC-PKD1L1	864	-1.2196725606918335	10.971601486206055
GGGTGAATCAATGCAC-1-55	P1437	EC	EC-PKD1L1	875	-2.4172794818878174	11.95128059387207
TTGTTTGAGCGCCTCA-1-55	P1437	EC	EC-PKD1L1	864	-1.7277815341949463	9.0957746505737305
TTTGGTTGTCAGGTGA-1-55	P1437	EC	EC-NEBL	865	-1.4418412446975708	5.2446942329406738
CTAAGTGGTTGCCGCA-1-55	P1437	EC	EC-PKD1L1	889	-2.6732892990112305	10.375219345092773
CCGAACGGTGTAGGAC-1-55	P1437	PC	PC-S1	725	13.728927612304688	10.903809547424316
TTTACCACAAAGGCGT-1-55	P1437	PC	PC-S1	846	12.531604766845703	10.054324150085449
GAGTGTTTCTCATGCC-1-55	P1437	PC	PC-S1	814	14.990766525268555	10.576048851013184
AGAAGCGCAGAGGAAA-1-55	P1437	EC	EC-PKD1L1	847	-1.0707904100418091	8.8121070861816406
GCACGTGCAGTTCCAA-1-55	P1437	EC	EC-LHX6	898	-2.8908641338348389	13.496718406677246
TGTTGGATCCCAAGCG-1-55	P1437	EC	EC-LHX6	919	-3.6839504241943359	14.19168758392334
ACTATGGTCGCTCTCA-1-55	P1437	EC	EC-PKD1L1	813	-3.6255662441253662	10.658786773681641
GGTGATTCATTCGGGC-1-55	P1437	EC	EC-NEBL	882	-1.8233872652053833	7.9074950218200684
AGCGCCACACGTTGGC-1-55	P1437	EC	EC-LHX6	928	-2.8147003650665283	12.295917510986328
CTCAATTTCATGAGTC-1-55	P1437	EC	EC-PKD1L1	914	-2.4095847606658936	11.194694519042969
AGGTCATGTCATGCAT-1-55	P1437	EC	EC-PKD1L1	844	-2.5123915672302246	10.609018325805664
AGATCGTCATTCGATG-1-55	P1437	EC	EC-PKD1L1	895	-1.7200666666030884	10.54395866394043
TCATGGAGTGCCGTTG-1-55	P1437	PC	PC-S1	897	11.875123023986816	8.676997184753418
TTTGACTAGCTTTCTT-1-55	P1437	PC	PC-S1	876	13.560956954956055	11.023449897766113
CGCGTGATCGATGCTA-1-55	P1437	EC	EC-PKD1L1	766	-1.782483696937561	11.007099151611328
ATGGAGGTCGAACCTA-1-55	P1437	EC	EC-PKD1L1	750	-3.7348511219024658	7.5301084518432617
TACCGAAGTACAAGTA-1-55	P1437	PC	PC-S1	885	15.060246467590332	9.4360036849975586
CTCATGCAGTAAGCAT-1-55	P1437	EC	EC-LHX6	793	-2.8623826503753662	13.407743453979492
CACTGGGTCACAACCA-1-55	P1437	PC	PC-S1	887	12.865137100219727	11.136932373046875
TCGCTTGAGCCTGCCA-1-55	P1437	EC	EC-LHX6	928	-2.8542525768280029	13.57326602935791
CTGTGGGTCCTCTCGA-1-55	P1437	EC	EC-PKD1L1	855	-2.8756241798400879	11.427175521850586
TTGGTTTAGGACTTCT-1-55	P1437	PC	PC-S1	867	11.845396041870117	8.942540168762207
GGGCCATAGTAGGATT-1-55	P1437	PC	PC-S1	907	10.519490242004395	7.9503493309020996
TTTGTTGAGGAGGCAG-1-55	P1437	PC	PC-S1	853	11.107814788818359	10.654964447021484
TCGTAGAGTGCCTTCT-1-55	P1437	EC	EC-PKD1L1	885	-2.3771889209747314	11.039999961853027
TCACTCGAGGGTTAGC-1-55	P1437	PC	PC-S1	853	11.388712882995605	7.2445087432861328
GAAGAATGTACATTGC-1-55	P1437	PC	PC-S1	838	13.324856758117676	10.619104385375977
TGTGGCGAGGTTGCCC-1-55	P1437	PC	PC-S1	878	13.879244804382324	7.2968883514404297
TTGATGGAGTTCTCTT-1-55	P1437	PC	PC-S1	883	13.30247688293457	9.9312763214111328
TTCCGTGCATTCTCTA-1-55	P1437	EC	EC-NEBL	912	-1.3067888021469116	3.9567716121673584
AGAGAGCCAAAGTATG-1-55	P1437	PC	PC-S1	833	12.860993385314941	11.1761474609375
TTTACTGCACACCTTC-1-55	P1437	EC	EC-TMEM163	886	-3.7981884479522705	10.392613410949707
TAACGACGTAGAGGAA-1-55	P1437	EC	EC-NEBL	832	-1.1939933300018311	8.0689373016357422
CGAAGTTAGTCACTCA-1-55	P1437	EC	EC-PKD1L1	865	-2.1034774780273438	10.489911079406738
CTGAATGAGTCGGCCT-1-55	P1437	EC	EC-NEBL	869	-2.0914435386657715	7.1511311531066895
CCAATTTAGCTGGTGA-1-55	P1437	EC	EC-NEBL	822	-3.3548548221588135	7.0319781303405762
CAACGGCTCTAGATCG-1-55	P1437	EC	EC-LHX6	910	-3.9521162509918213	15.137890815734863
ATGGAGGGTCCACAGC-1-55	P1437	EC	EC-NEBL	821	-3.8099033832550049	7.7636561393737793
TGAGTCATCAGCGCAC-1-55	P1437	EC	EC-PKD1L1	883	0.19905160367488861	11.030301094055176
TTCCGTGCACTGCACG-1-55	P1437	PC	PC-S1	850	12.917183876037598	10.969732284545898
AGACAAAGTTTAGACC-1-55	P1437	EC	EC-PKD1L1	768	-1.9460068941116333	9.1776971817016602
GCCCAGAGTGTTATCG-1-55	P1437	EC	EC-PKD1L1	899	-2.9760982990264893	11.094484329223633
AGTACTGAGGTAGACC-1-55	P1437	EC	EC-PKD1L1	797	-1.6042792797088623	10.029275894165039
TGGTAGTGTGGCTCTG-1-55	P1437	PC	PC-S1	865	13.497883796691895	10.99105167388916
GACTGATTCCTCTCGA-1-55	P1437	PC	PC-S1	841	12.271684646606445	11.452155113220215
AATGCCAGTAGGGAGG-1-55	P1437	PC	PC-S1	731	12.875857353210449	12.043515205383301
CCCATTGAGCGCTGCT-1-55	P1437	PC	PC-S1	820	13.664082527160645	9.3507118225097656
CACTTCGGTGCGACAA-1-55	P1437	PC	PC-S1	786	11.289278984069824	9.1783599853515625
GTCGTAATCCGCTGTT-1-55	P1437	EC	EC-TMEM163	907	0.89224207401275635	11.994243621826172
AGGATCTGTAGGCAAC-1-55	P1437	EC	EC-PKD1L1	857	-1.9032694101333618	12.21537971496582
TTGCTGCCATCCCACT-1-55	P1437	PC	PC-S1	793	13.218319892883301	8.6612634658813477
TCCCACAGTTACCTTT-1-55	P1437	EC	EC-NEBL	852	-3.0896697044372559	4.7089481353759766
AATGGCTAGTAACCTC-1-55	P1437	EC	EC-PKD1L1	840	-1.7384636402130127	7.9727768898010254
CTGAATGTCGCATTGA-1-55	P1437	EC	EC-PKD1L1	857	-2.7214066982269287	10.37623405456543
ACGTTCCTCAGACAAA-1-55	P1437	PC	PC-S1	837	13.729601860046387	9.2122917175292969
GCAGGCTGTACAGAGC-1-55	P1437	EC	EC-TMEM163	876	-0.6085924506187439	10.260862350463867
ACTGTGAGTTCCGCAG-1-55	P1437	EC	EC-NEBL	787	-2.258197546005249	7.5421338081359863
CACTGTCGTACCCACG-1-55	P1437	EC	EC-X2	606	-2.5170061588287354	7.4192142486572266
GAGGCCTTCTAGATCG-1-55	P1437	EC	EC-NEBL	851	-1.5962584018707275	7.6590189933776855
CGGAACCGTCACTTAG-1-55	P1437	EC	EC-PKD1L1	863	-0.12027698755264282	11.56279182434082
CAACCTCCAGCGAACA-1-55	P1437	PC	PC-S1	827	15.068010330200195	10.348090171813965
TTTAGTCGTCATGCAT-1-55	P1437	PC	PC-S1	874	14.667519569396973	12.085155487060547
CCTTTGGTCCTGGTCT-1-55	P1437	PC	PC-S1	880	12.760287284851074	9.5360860824584961
TACCCGTAGGCTCAAG-1-55	P1437	PC	PC-S1	748	13.834362983703613	10.222399711608887
AAGATAGGTCGCGGTT-1-55	P1437	PC	PC-S1	833	13.068178176879883	10.17410945892334
AGACAAAAGAGGTATT-1-55	P1437	EC	EC-PKD1L1	818	-1.5314775705337524	10.740455627441406
TACGGTAGTTCCCAAA-1-55	P1437	EC	EC-PKD1L1	822	-2.6638836860656738	11.428112983703613
TCGACGGCAAAGCAAT-1-55	P1437	PC	PC-S1	895	13.306809425354004	9.6488733291625977
GTGGCGTGTGTCCTAA-1-55	P1437	EC	EC-DKK2	886	-1.6246066093444824	3.0832743644714355
GCAGGCTCATGCCGGT-1-55	P1437	EC	EC-NEBL	894	-1.2747621536254883	6.5374560356140137
TGCGGCACACTACAGT-1-55	P1437	PC	PC-S1	844	13.04090690612793	9.1652154922485352
TCTTGCGAGTAGACCG-1-55	P1437	EC	EC-PKD1L1	842	-2.9043757915496826	10.489651679992676
GGGCTCACATTGCAAC-1-55	P1437	PC	PC-S1	866	12.296116828918457	11.983001708984375
TCGTCCAAGGGTTAGC-1-55	P1437	PC	PC-S1	902	12.91300106048584	6.408665657043457
CTCTCGAGTATTGGCT-1-55	P1437	EC	EC-PKD1L1	802	-0.82517105340957642	10.624294281005859
GTGAGGAAGTTACGTC-1-55	P1437	PC	PC-S1	783	12.267844200134277	12.191683769226074
CGAGGAATCCCTTGGT-1-55	P1437	EC	EC-PKD1L1	813	-1.5097311735153198	8.909062385559082
CGGAACCGTCTGTCCT-1-55	P1437	EC	EC-PKD1L1	887	-1.4681626558303833	10.88481330871582
GTAATGCTCCGTAGTA-1-55	P1437	PC	PC-S1	757	11.799707412719727	11.764530181884766
TCCTTTCGTGAGTTGG-1-55	P1437	PC	PC-S1	860	11.896979331970215	7.7030768394470215
TCCACCAGTGCCTAAT-1-55	P1437	EC	EC-PKD1L1	806	-2.0170395374298096	9.8503074645996094
AGTCATGAGAGGTCAC-1-55	P1437	PC	PC-S1	841	12.2689208984375	10.386599540710449
CTTCAATCAAGACGAC-1-55	P1437	EC	EC-NEBL	836	-2.0494110584259033	5.8549818992614746
AACAGGGAGAGTGACC-1-55	P1437	EC	EC-NEBL	852	-1.6221535205841064	9.4575872421264648
GGGCCATTCAACTCTT-1-55	P1437	PC	PC-S1	887	12.553552627563477	10.522686958312988
TTTGATCGTTCTATCT-1-55	P1437	PC	PC-S1	812	11.99577522277832	7.3472857475280762
TGATGCATCCGAGGCT-1-55	P1437	EC	EC-PKD1L1	846	-1.7935816049575806	11.456864356994629
GGGCCATGTACCAATC-1-55	P1437	EC	EC-NEBL	806	-2.4912173748016357	6.3251032829284668
TTCATTGGTTGTGGCC-1-55	P1437	EC	EC-PKD1L1	781	-3.4744679927825928	8.890315055847168
CTTCTCTAGACCAAAT-1-55	P1437	EC	EC-LHX6	894	-2.8978939056396484	12.597324371337891
ATGGTTGTCGGTAGAG-1-55	P1437	PC	PC-S1	863	12.48003101348877	8.2717170715332031
TTGGGATTCCCTGTTG-1-55	P1437	EC	EC-X1	857	-3.3590438365936279	10.492024421691895
AGACACTAGGTACTGG-1-55	P1437	PC	PC-S1	793	15.381441116333008	9.6025218963623047
AAGAACAAGCATGATA-1-55	P1437	EC	EC-PKD1L1	858	-3.1083121299743652	10.583054542541504
ACTTCGCGTGCAGATG-1-55	P1437	EC	EC-LHX6	856	-2.9138026237487793	14.093733787536621
TCGCTTGTCTATCGTT-1-55	P1437	EC	EC-PKD1L1	852	-1.7447936534881592	9.9064807891845703
CGAAGTTAGGTAGCAC-1-55	P1437	EC	EC-NEBL	847	-2.2299368381500244	5.2333569526672363
GAGTCATCATCGCTAA-1-55	P1437	EC	EC-PKD1L1	764	-2.9112381935119629	8.9468050003051758
TTTCATGTCCCTATTA-1-55	P1437	EC	EC-DKK2	869	-0.96219795942306519	2.6426529884338379
TGTGATGGTCGTTCAA-1-55	P1437	PC	PC-S1	856	12.58720874786377	7.784909725189209
TATACCTAGGCCATAG-1-55	P1437	EC	EC-NEBL	861	-1.7663840055465698	6.615971565246582
TGGGTTATCATGCCCT-1-55	P1437	PC	PC-S1	851	13.187496185302734	9.0256614685058594
TGCGACGAGCGTACAG-1-55	P1437	EC	EC-DKK2	917	-1.8137667179107666	3.0084795951843262
CGCGTGATCGTCACCT-1-55	P1437	EC	EC-PKD1L1	867	-2.6059999465942383	10.561367034912109
TCAGTCCAGTCGAAAT-1-55	P1437	EC	EC-PKD1L1	853	-2.5667166709899902	11.435041427612305
ATATCCTGTTAGAAAC-1-55	P1437	PC	PC-S1	837	13.612071990966797	9.2164249420166016
GAGACCCGTATCGTGT-1-55	P1437	EC	EC-PKD1L1	840	-1.2378318309783936	8.6579523086547852
GGAGGTACAAGCGAAC-1-55	P1437	EC	EC-LHX6	871	-3.2906310558319092	13.193367958068848
TTCCTCTGTAATGTGA-1-55	P1437	PC	PC-S1	815	14.410555839538574	9.2165584564208984
TCCGTGTTCCCTATTA-1-55	P1437	PC	PC-S1	828	13.893840789794922	10.702086448669434
GGGCCATGTCAGTCGC-1-55	P1437	EC	EC-PKD1L1	859	-2.1068885326385498	12.468561172485352
TCGCTCACATAGGTAA-1-55	P1437	PC	PC-S1	854	13.010751724243164	9.9865808486938477
GTGACGCCATCTTCGC-1-55	P1437	PC	PC-S1	795	12.794417381286621	11.409726142883301
GTTCATTAGTTCCTGA-1-55	P1437	PC	PC-S1	801	15.258955955505371	10.31881046295166
TATCTGTGTGTTTCTT-1-55	P1437	EC	EC-PKD1L1	873	-1.2733806371688843	10.658997535705566
TGGGCTGGTACGTTCA-1-55	P1437	PC	PC-S1	762	12.583050727844238	10.555690765380859
GGTGTCGTCTACCAGA-1-55	P1437	EC	EC-TMEM163	863	-3.5384016036987305	10.076481819152832
GGGCTACGTATAGGGC-1-55	P1437	PC	PC-S1	864	12.913420677185059	9.3286590576171875
AAGCGTTAGCGTCAAG-1-55	P1437	EC	EC-PKD1L1	788	-1.0131243467330933	9.10650634765625
TTCCAATGTCTACGAT-1-55	P1437	EC	EC-NEBL	858	-3.4618520736694336	4.6411409378051758
CTCAGTCTCGTAACAC-1-55	P1437	EC	EC-NEBL	874	-1.8063442707061768	4.9897255897521973
CGAGAAGGTATGAGGC-1-55	P1437	EC	EC-PKD1L1	867	-2.2843399047851562	10.305454254150391
TGCGGGTTCCGTGTGG-1-55	P1437	EC	EC-PKD1L1	870	-3.1214358806610107	10.427506446838379
ACTGTGACAGTCGTTA-1-55	P1437	PC	PC-S1	835	14.085988998413086	9.3877143859863281
AGATCGTTCCGGTTCT-1-55	P1437	EC	EC-NEBL	824	-2.352595329284668	6.5623292922973633
CATTTCACAAATCGTC-1-55	P1437	EC	EC-NEBL	862	-1.5128246545791626	4.3776931762695312
TGGGAAGAGTCGGCAA-1-55	P1437	EC	EC-PKD1L1	861	-2.6940927505493164	10.318696975708008
ACTATTCTCTTGGTCC-1-55	P1437	EC	EC-PKD1L1	790	-2.5623891353607178	7.9677515029907227
GAGTTTGAGTGCAGCA-1-55	P1437	EC	EC-DKK2	891	-1.6386948823928833	2.9641118049621582
TGCACGGGTTGTGCAT-1-55	P1437	PC	PC-S1	851	12.541577339172363	7.572730541229248
ACAGCCGCACGCAGTC-1-55	P1437	PC	PC-S1	859	13.705042839050293	7.4666919708251953
CTGTGGGAGAGATGCC-1-55	P1437	PC	PC-S1	826	13.123883247375488	11.537663459777832
ACTACGAGTTAGAAGT-1-55	P1437	EC	EC-PKD1L1	833	-2.1382954120635986	11.010384559631348
AGTCAACCATGGTACT-1-55	P1437	EC	EC-PKD1L1	852	-1.4108084440231323	8.9434299468994141
TGTAGACGTACTTCCC-1-55	P1437	PC	PC-S1	761	13.399909019470215	11.101870536804199
GCTGCAGAGGGTGAGG-1-55	P1437	PC	PC-S1	836	11.658695220947266	8.7904996871948242
CACGTTCCAGGCGAAT-1-55	P1437	PC	PC-S1	808	10.622225761413574	7.2650547027587891
TGTGCGGGTAGTTACC-1-55	P1437	EC	EC-LHX6	776	-3.4236886501312256	12.381576538085938
CAATCGAAGGTAGACC-1-55	P1437	PC	PC-S1	761	13.296049118041992	10.447506904602051
GATCATGGTCGCTGCA-1-55	P1437	EC	EC-PKD1L1	845	-2.7082760334014893	10.379881858825684
GAGCCTGCACCGTCGA-1-55	P1437	EC	EC-PKD1L1	820	-2.5898458957672119	8.9640836715698242
TCTTGCGCACCAACAT-1-55	P1437	PC	PC-S1	826	14.862672805786133	9.2768764495849609
TTGCTGCGTATCACGT-1-55	P1437	EC	EC-PKD1L1	768	-2.3964858055114746	10.817301750183105
CAACCAACAATTAGGA-1-55	P1437	EC	EC-PKD1L1	787	-3.2415430545806885	9.3737926483154297
AATCGACTCCGAGCTG-1-55	P1437	EC	EC-PKD1L1	794	-2.3062920570373535	8.9427070617675781
GAGCTGCTCGTCAGAT-1-55	P1437	EC	EC-PKD1L1	837	-1.8194003105163574	11.610694885253906
TGAGGTTTCCAAATGC-1-55	P1437	PC	PC-S1	814	13.188105583190918	9.2376365661621094
TTCGGTCGTCCAACGC-1-55	P1437	PC	PC-S1	817	12.396249771118164	9.8458185195922852
CGCATAATCATTCGGA-1-55	P1437	PC	PC-S1	780	12.270288467407227	8.5128154754638672
CTTAGGAAGTGCACAG-1-55	P1437	EC	EC-PKD1L1	810	-2.3165433406829834	9.3248414993286133
TCGCTCACACTCGATA-1-55	P1437	PC	PC-S1	814	12.999031066894531	9.6554393768310547
GTGAGCCTCTGATGGT-1-55	P1437	EC	EC-NEBL	849	-1.4869434833526611	6.032773494720459
CTGCGAGTCATTCGTT-1-55	P1437	EC	EC-PKD1L1	742	-3.4113802909851074	10.432861328125
ATTCACTCATCTAGAC-1-55	P1437	EC	EC-PKD1L1	701	-2.7092676162719727	10.206750869750977
TTGATGGGTAGGAGGG-1-55	P1437	PC	PC-S1	865	10.603328704833984	9.2850980758666992
TTCATGTGTGACAGGT-1-55	P1437	PC	PC-S1	843	14.338397026062012	9.0543193817138672
CCGGTAGGTCTAACTG-1-55	P1437	PC	PC-S1	797	13.54454517364502	10.264257431030273
CTCATCGGTTCAAGGG-1-55	P1437	EC	EC-NEBL	861	-2.3578824996948242	6.8285355567932129
TCGGTCTCATCGAAGG-1-55	P1437	EC	EC-PKD1L1	823	-2.2916820049285889	9.4210634231567383
GTGTGATGTCATCACA-1-55	P1437	EC	EC-PKD1L1	856	-1.2162868976593018	9.8918991088867188
TGTCAGATCACTCCGT-1-55	P1437	EC	EC-NEBL	804	-1.7265908718109131	6.2847537994384766
CAGTTCCGTTCGGGTC-1-55	P1437	EC	EC-LHX6	848	-2.6743109226226807	12.914155006408691
TGAACGTGTGATCGTT-1-55	P1437	EC	EC-PKD1L1	814	-0.88363713026046753	9.4283781051635742
TCCGATCCATGACGGA-1-55	P1437	EC	EC-PKD1L1	813	-2.3956348896026611	10.220546722412109
CCTCAACTCATGAGAA-1-55	P1437	PC	PC-S1	746	13.290520668029785	11.681940078735352
CATTCATTCACTGGTA-1-55	P1437	PC	PC-S1	792	15.106554985046387	11.940656661987305
TGACGCGTCTAGTACG-1-55	P1437	PC	PC-S1	791	12.700925827026367	7.9202179908752441
GCCAGGTAGAAGCGCT-1-55	P1437	EC	EC-PKD1L1	835	-2.9627337455749512	10.134701728820801
CATCCACTCAGAACCT-1-55	P1437	EC	EC-PKD1L1	817	-2.6352565288543701	11.161603927612305
TCCATGCAGTGCACTT-1-55	P1437	EC	EC-LHX6	829	-3.1691708564758301	12.404824256896973
TCGGGACAGGTACAAT-1-55	P1437	PC	PC-S1	813	10.899188041687012	10.506574630737305
CGCATGGCACATTCTT-1-55	P1437	EC	EC-PKD1L1	813	-2.1575684547424316	9.4803981781005859
CGTTAGACATATACCG-1-55	P1437	PC	PC-S1	776	12.421319007873535	10.230809211730957
TTTGTTGTCTGAGAGG-1-55	P1437	EC	EC-PKD1L1	779	-1.9595651626586914	8.451451301574707
AACGAAACATGTCTAG-1-55	P1437	EC	EC-NEBL	789	-1.9063963890075684	7.2839617729187012
GTTCATTAGCCTTCTC-1-55	P1437	PC	PC-S1	769	13.012721061706543	11.907778739929199
TTGATGGGTCGAGCTC-1-55	P1437	PC	PC-S1	827	12.901435852050781	12.023321151733398
GTATTTCCAAAGCTAA-1-55	P1437	EC	EC-LHX6	823	-3.1749334335327148	12.28855037689209
GTACAACAGTTACGAA-1-55	P1437	EC	EC-TMEM163	843	0.6782914400100708	12.057792663574219
CGAGGAACATGAATCC-1-55	P1437	PC	PC-S1	703	11.722735404968262	7.4379725456237793
TGAGACTAGGAACGCT-1-55	P1437	PC	PC-S1	820	14.036478996276855	9.9332418441772461
TAACACGTCTACGCAA-1-55	P1437	EC	EC-LHX6	853	-3.1556549072265625	13.651493072509766
GATGCTAGTCAGATTC-1-55	P1437	EC	EC-PKD1L1	815	-0.59484726190567017	9.3132467269897461
ACTTTCAGTGTGAGCA-1-55	P1437	PC	PC-S1	802	13.853875160217285	10.472679138183594
ACGGAAGTCTTTGCAT-1-55	P1437	PC	PC-S1	763	13.137351036071777	11.398862838745117
CATGAGTCACATTACG-1-55	P1437	PC	PC-S1	839	14.80565071105957	9.496973991394043
TGTGAGTGTAAGATCA-1-55	P1437	PC	PC-S1	821	13.410600662231445	9.6585302352905273
GTCCACTCAGGTTCGC-1-55	P1437	EC	EC-NEBL	872	-2.1645278930664062	5.5797362327575684
CTCATTAGTCCAGTTA-1-55	P1437	EC	EC-PKD1L1	808	-3.2465777397155762	9.5489158630371094
GAAGAATAGCACTCCG-1-55	P1437	EC	EC-NEBL	822	-2.6372611522674561	6.5985298156738281
CTCAATTAGAGCCTGA-1-55	P1437	EC	EC-PKD1L1	790	-2.6713631153106689	9.5240955352783203
AACCACACAGTCAGCC-1-55	P1437	PC	PC-S1	782	12.301400184631348	10.012820243835449
CTAGGTACAGGACTAG-1-55	P1437	PC	PC-S1	782	13.651514053344727	10.962582588195801
CCGTAGGGTGCCCAGT-1-55	P1437	PC	PC-S1	759	12.293383598327637	11.828082084655762
CACAGATCACCCTAAA-1-55	P1437	EC	EC-PKD1L1	827	-1.6298505067825317	9.5200090408325195
GAACACTTCACTGTTT-1-55	P1437	EC	EC-PKD1L1	762	-1.9699249267578125	10.004058837890625
ATGAGGGCATTAAGCC-1-55	P1437	PC	PC-S1	797	12.41228199005127	11.851680755615234
TCTAACTAGCTGGTGA-1-55	P1437	EC	EC-LHX6	802	-2.9853360652923584	11.884859085083008
GCGAGAATCCGGACGT-1-55	P1437	EC	EC-PKD1L1	840	-1.3805874586105347	9.8555927276611328
CAAGGGAGTCAGCTTA-1-55	P1437	PC	PC-S1	755	12.708756446838379	9.4972200393676758
GAGATGGAGGAAACGA-1-55	P1437	PC	PC-S1	799	13.64417839050293	8.7856531143188477
CTACGGGAGCGCACAA-1-55	P1437	PC	PC-S1	802	12.079105377197266	9.5860223770141602
CTCTCGACAACAGAGC-1-55	P1437	PC	PC-S1	801	13.878401756286621	10.820198059082031
TCAGTCCCACGAAAGC-1-55	P1437	EC	EC-PKD1L1	734	-2.0374124050140381	9.0812005996704102
ACGGTCGTCGACACTA-1-55	P1437	PC	PC-S1	838	12.565662384033203	11.928383827209473
GTTCCGTCACTGCGAC-1-55	P1437	PC	PC-S1	858	13.825799942016602	11.086507797241211
GCTGGGTCACCAGTAT-1-55	P1437	PC	PC-S1	841	12.526279449462891	10.81194019317627
GGGACAATCCCTCTCC-1-55	P1437	PC	PC-S1	824	13.851119041442871	11.035687446594238
TGCTTCGCATTGCTGA-1-55	P1437	EC	EC-PKD1L1	830	0.14226032793521881	9.6163101196289062
TCTTAGTTCTCTCAAT-1-55	P1437	EC	EC-LHX6	820	-2.9205055236816406	11.862395286560059
GGTTCTCCACGTAGTT-1-55	P1437	EC	EC-PKD1L1	828	-2.4404358863830566	11.325135231018066
GTGCTGGTCCATTTAC-1-55	P1437	EC	EC-PKD1L1	822	-1.0158072710037231	8.2952089309692383
GAGTGTTTCGAGTTGT-1-55	P1437	EC	EC-PKD1L1	760	-2.0150039196014404	10.077578544616699
CTTCTAAGTTATCTTC-1-55	P1437	EC	EC-PKD1L1	824	-3.5941946506500244	9.8803014755249023
AGAACAACAAGAGTGC-1-55	P1437	PC	PC-S1	741	12.660135269165039	9.6658201217651367
GACCTTCTCGTCTAAG-1-55	P1437	EC	EC-NEBL	819	-2.3804516792297363	6.0387663841247559
TGGATCATCCCGAGAC-1-55	P1437	EC	EC-PKD1L1	795	-2.9479503631591797	9.9891672134399414
GTCACGGAGAGCCTGA-1-55	P1437	PC	PC-S1	731	13.79094409942627	10.617323875427246
GAATAGAGTGAGACGT-1-55	P1437	PC	PC-S1	790	12.996360778808594	10.673916816711426
TGATTCTAGTCTTCGA-1-55	P1437	PC	PC-S1	679	12.628806114196777	10.989984512329102
GATGTTGTCGCATAGT-1-55	P1437	EC	EC-NEBL	848	-2.191241979598999	6.8804888725280762
GGATCTAAGTGAATAC-1-55	P1437	EC	EC-PKD1L1	846	-1.4109959602355957	10.045883178710938
CTCAGTCTCCCTATTA-1-55	P1437	EC	EC-NEBL	771	-2.0279271602630615	8.0087957382202148
GAAGGGTGTTGAAGTA-1-55	P1437	EC	EC-PKD1L1	777	-0.4082489013671875	10.35335636138916
CGTGAATAGTAGGATT-1-55	P1437	EC	EC-NEBL	858	-1.4728678464889526	4.9063448905944824
CACGTTCTCTGGGATT-1-55	P1437	EC	EC-LHX6	816	-3.1112620830535889	12.327186584472656
CGCGTGAGTCCGCAGT-1-55	P1437	EC	EC-LHX6	851	-2.5144803524017334	11.708715438842773
GATGCTACACTCCGGA-1-55	P1437	EC	EC-NEBL	793	-1.4976209402084351	5.3409600257873535
TGTCAGAGTGACTATC-1-55	P1437	PC	PC-S1	737	14.024678230285645	11.298750877380371
TGCTTCGGTGGGTTGA-1-55	P1437	EC	EC-PKD1L1	842	-2.9994943141937256	8.5699625015258789
GACCCAGAGACGGTTG-1-55	P1437	PC	PC-S1	813	12.152053833007812	8.191014289855957
TTGACCCTCGGTAGAG-1-55	P1437	EC	EC-NEBL	849	-2.4635770320892334	5.1802124977111816
AATGAAGGTCTGTGTA-1-55	P1437	PC	PC-S1	734	13.894062042236328	10.421128273010254
AACACACTCGGTGTTA-1-55	P1437	EC	EC-PKD1L1	758	-1.5892699956893921	10.228392601013184
TCTGGCTCATAAGCGG-1-55	P1437	PC	PC-S1	835	10.624042510986328	7.6575894355773926
CTAAGTGCAGCGTGCT-1-55	P1437	PC	PC-S1	782	13.6976318359375	10.171248435974121
GATTTCTTCGGTAACT-1-55	P1437	PC	PC-S1	809	14.147418975830078	10.156803131103516
CCGATCTAGCCTTGAT-1-55	P1437	PC	PC-S1	754	13.933223724365234	10.038431167602539
CCTAAGATCAAGAGTA-1-55	P1437	EC	EC-PKD1L1	792	-2.1203341484069824	9.2685050964355469
AGGGTCCTCTGGTGGC-1-55	P1437	PC	PC-S1	758	15.238781929016113	10.060368537902832
TGGGTTAGTACTGCCG-1-55	P1437	EC	EC-PKD1L1	805	-2.478198766708374	11.88521671295166
AGTACCATCATGCTAG-1-55	P1437	EC	EC-LHX6	797	-3.9016382694244385	12.78441333770752
TTTCAGTGTCCAGAAG-1-55	P1437	EC	EC-PKD1L1	785	-2.4715819358825684	11.532708168029785
CGCGTGATCAGATGCT-1-55	P1437	EC	EC-PKD1L1	789	-2.8930487632751465	8.7281217575073242
CAGAGCCCAAGAGCTG-1-55	P1437	PC	PC-S1	822	14.641759872436523	9.9857769012451172
GGAGAACTCGGTCTAA-1-55	P1437	EC	EC-TMEM163	855	-2.4698710441589355	9.7650032043457031
AGCCAGCAGCGGACAT-1-55	P1437	EC	EC-PKD1L1	779	-2.6168954372406006	9.0807781219482422
TGTCCACAGCTCCACG-1-55	P1437	PC	PC-S1	743	15.632831573486328	8.9441871643066406
GTGGAAGCACAAAGTA-1-55	P1437	EC	EC-PKD1L1	779	-2.6457610130310059	9.8776693344116211
CTCTCGATCCTCGATC-1-55	P1437	EC	EC-TMEM163	818	0.17422235012054443	11.528755187988281
TTAGTCTTCAAGCTGT-1-55	P1437	PC	PC-S1	806	14.476387977600098	10.44538402557373
CTCCCAATCTCTTAAC-1-55	P1437	EC	EC-NEBL	746	-2.7556467056274414	6.0593113899230957
GAAGCCCAGTAGGAAG-1-55	P1437	EC	EC-PKD1L1	793	-0.28586694598197937	8.7925319671630859
TGGAGAGTCGAGCCAC-1-55	P1437	PC	PC-S1	763	12.494196891784668	12.050745010375977
GCTGAATTCGTGCATA-1-55	P1437	PC	PC-S1	782	14.7313232421875	9.0988073348999023
AGGGTCCCAATCTCGA-1-55	P1437	EC	EC-DKK2	828	-1.9320780038833618	4.0087385177612305
GAGACCCTCCTTGAAG-1-55	P1437	PC	PC-S1	782	12.608513832092285	7.4629850387573242
GGTAACTCAGTAGATA-1-55	P1437	EC	EC-PKD1L1	828	-2.2140312194824219	12.041189193725586
GCTCAAAGTGATACTC-1-55	P1437	EC	EC-LHX6	757	-3.1971864700317383	13.806892395019531
ACGTCCTAGCATCGAG-1-55	P1437	PC	PC-S1	735	12.765929222106934	11.783546447753906
TCATATCTCCAGTTCC-1-55	P1437	PC	PC-S1	724	12.952755928039551	8.1094436645507812
TTGGGATCAATACGCT-1-55	P1437	PC	PC-S1	790	13.824010848999023	11.282437324523926
TCCGATCAGGGCCTCT-1-55	P1437	PC	PC-S1	770	12.956071853637695	9.8121442794799805
GCAGTTAGTCTACAAC-1-55	P1437	EC	EC-X1	841	-3.6843776702880859	11.322171211242676
GATTCTTAGGTCTGGA-1-55	P1437	EC	EC-PKD1L1	822	-1.8471260070800781	10.622119903564453
CGCAGGTGTTCGTAAC-1-55	P1437	PC	PC-S1	627	11.799643516540527	11.071168899536133
AGGGTCCAGTGTAGTA-1-55	P1437	PC	PC-S1	804	14.097047805786133	10.075119018554688
TAGGTTGTCGATGCTA-1-55	P1437	PC	PC-S1	812	12.45904541015625	7.283104419708252
TTCATTGCAATAGTGA-1-55	P1437	PC	PC-S1	821	14.250307083129883	9.2171049118041992
TAATTCCAGCGTCAGA-1-55	P1437	EC	EC-PKD1L1	760	-1.1692609786987305	9.5335044860839844
GTGTGGCAGACAGCGT-1-55	P1437	PC	PC-S1	810	13.364679336547852	10.051570892333984
TCAATTCTCAGCTAGT-1-55	P1437	EC	EC-TMEM163	814	0.79223889112472534	11.528409957885742
CATTCTACAGTTGGTT-1-55	P1437	EC	EC-PKD1L1	786	-1.6881952285766602	8.296778678894043
CCAATGATCAGTCTTT-1-55	P1437	EC	EC-PKD1L1	785	-3.0153605937957764	11.111959457397461
TCACGCTGTCGATTTG-1-55	P1437	PC	PC-S1	758	12.762085914611816	10.696915626525879
CCATAAGTCCACGAAT-1-55	P1437	PC	PC-S1	753	13.354070663452148	11.367536544799805
GTTACCCTCCTTCAGC-1-55	P1437	EC	EC-LHX6	701	-2.966604471206665	12.479269981384277
GTTGTAGTCTAGCCAA-1-55	P1437	PC	PC-S1	774	13.637094497680664	10.60211181640625
GCTTCACAGGTACATA-1-55	P1437	EC	EC-NEBL	817	-1.8014740943908691	7.213374137878418
TTTCCTCAGCATGCGA-1-55	P1437	PC	PC-S1	808	14.196835517883301	9.1097373962402344
CTACTATTCCGGCAAC-1-55	P1437	PC	PC-S1	804	13.638875961303711	8.2971591949462891
AATTCCTAGTGCACCC-1-55	P1437	EC	EC-PKD1L1	796	-1.6997494697570801	8.6113014221191406
CACGTGGCATCAGCGC-1-55	P1437	PC	PC-S1	835	13.049025535583496	7.367973804473877
GCCATGGTCAGGAAGC-1-55	P1437	PC	PC-S1	799	14.213602066040039	11.457146644592285
GGCTTGGTCCTTGAAG-1-55	P1437	PC	PC-S1	797	12.709468841552734	9.9232540130615234
TTGCGTCCAAGCTGTT-1-55	P1437	PC	PC-S1	762	12.160645484924316	11.596750259399414
GGAATGGAGTCGAAAT-1-55	P1437	EC	EC-PKD1L1	748	-2.3127639293670654	9.8484773635864258
GAGTCATTCTTCCACG-1-55	P1437	PC	PC-S1	757	14.221980094909668	8.5355548858642578
CTGTAGATCGACTCCT-1-55	P1437	PC	PC-S1	738	13.416707038879395	10.996957778930664
TAAGCCACATTCCTAT-1-55	P1437	EC	EC-NEBL	798	-2.5146808624267578	6.7249336242675781
AGGCCACAGGTCACAG-1-55	P1437	PC	PC-S1	683	14.278083801269531	10.05712890625
GGGCTCACACTGCTTC-1-55	P1437	PC	PC-S1	778	12.440613746643066	7.324183464050293
GGAATCTGTCCACACG-1-55	P1437	EC	EC-PKD1L1	786	-0.699180006980896	11.854855537414551
CATGGTATCCAGCTCT-1-55	P1437	EC	EC-NEBL	784	-2.2662866115570068	5.3207554817199707
AAGATAGAGGTAGATT-1-55	P1437	EC	EC-PKD1L1	694	-1.6936004161834717	9.0800237655639648
CTGTGAACACAACGAG-1-55	P1437	EC	EC-NEBL	807	-1.8823648691177368	5.4574165344238281
TCATGTTAGGTTAGTA-1-55	P1437	PC	PC-S1	752	14.27908992767334	10.656608581542969
TTTGACTAGCTTGTGT-1-55	P1437	EC	EC-NEBL	807	-2.1498031616210938	8.7253379821777344
AGGAAATAGACTACGG-1-55	P1437	PC	PC-S1	745	12.643237113952637	11.155108451843262
TTAGGCAAGCCGTCGT-1-55	P1437	EC	EC-PKD1L1	779	-1.9125040769577026	11.993098258972168
AACTTCTTCGCAATTG-1-55	P1437	PC	PC-S1	805	13.529925346374512	10.229172706604004
CTCCCAAAGAGAGTTT-1-55	P1437	PC	PC-S1	762	14.653144836425781	9.469151496887207
TATACCTCATACTGTG-1-55	P1437	EC	EC-PKD1L1	829	-0.10635577887296677	11.522740364074707
CCTACGTGTCTTTATC-1-55	P1437	EC	EC-TMEM163	814	0.31246334314346313	11.846769332885742
AAAGTCCGTGATGTAA-1-55	P1437	PC	PC-S1	750	12.436343193054199	9.2975149154663086
CTACGGGCATTGAAGA-1-55	P1437	EC	EC-PKD1L1	761	-1.7798182964324951	9.6427183151245117
GCTCAAAAGTTTGGCT-1-55	P1437	EC	EC-LHX6	818	-2.8515079021453857	14.23676872253418
TGTGTGAAGGGCCAAT-1-55	P1437	PC	PC-S1	791	14.098280906677246	9.4975299835205078
CTCAACCGTAGTAAGT-1-55	P1437	EC	EC-DKK2	846	-1.4651739597320557	2.7593784332275391
TACAACGCATTGTCGA-1-55	P1437	EC	EC-PKD1L1	748	-2.0329341888427734	10.466506004333496
TATTGCTTCCATCAGA-1-55	P1437	PC	PC-S1	810	13.376953125	8.6803665161132812
CACTGAAAGTCATAGA-1-55	P1437	PC	PC-S1	769	13.296093940734863	11.017077445983887
CTCCATGAGCGAGTAC-1-55	P1437	PC	PC-S1	786	12.404933929443359	7.9138412475585938
CCGGTAGCAGATCCAT-1-55	P1437	EC	EC-PKD1L1	772	-2.260969877243042	10.666557312011719
GTGCTTCGTCGTCATA-1-55	P1437	EC	EC-TMEM163	816	0.75363749265670776	11.703764915466309
CATTCATTCCGCGATG-1-55	P1437	EC	EC-PKD1L1	778	-1.3061091899871826	8.8004608154296875
GTAATGCAGAGGCGTT-1-55	P1437	PC	PC-S1	812	13.20255184173584	9.0174751281738281
AGGGTCCGTCCCGTGA-1-55	P1437	EC	EC-PKD1L1	761	-2.1334402561187744	9.1641607284545898
GATCAGTGTCAGTCCG-1-55	P1437	EC	EC-TMEM163	777	-2.0943384170532227	10.021158218383789
GAAGCGATCCGAGTGC-1-55	P1437	EC	EC-PKD1L1	725	-1.4876502752304077	7.7848911285400391
AGCCAATAGGTTCTAC-1-55	P1437	EC	EC-PKD1L1	756	-2.2410283088684082	10.325614929199219
GATTCGAGTAACGATA-1-55	P1437	EC	EC-PKD1L1	786	-2.4958219528198242	10.325531005859375
TTAGGGTAGTATTCCG-1-55	P1437	EC	EC-PKD1L1	769	-1.8196523189544678	10.794839859008789
AGGTTACTCTACACTT-1-55	P1437	PC	PC-S1	809	13.586600303649902	9.5900659561157227
CGTAAGTGTAATGATG-1-55	P1437	EC	EC-PKD1L1	799	-2.4042370319366455	10.215617179870605
CACGTGGTCGCTGCGA-1-55	P1437	PC	PC-S1	782	13.156308174133301	8.5694446563720703
ATTCCTAAGCAGCGAT-1-55	P1437	EC	EC-TMEM163	802	1.0513410568237305	11.976057052612305
ATCACAGCAGCACAGA-1-55	P1437	EC	EC-PKD1L1	524	-3.3326539993286133	9.8105440139770508
TCGCACTAGGTTGGTG-1-55	P1437	PC	PC-S1	805	14.833152770996094	10.742432594299316
CCATCACTCGACCTAA-1-55	P1437	EC	EC-LHX6	776	-3.6877303123474121	12.300788879394531
ATCATTCTCTCTCGCA-1-55	P1437	EC	EC-PKD1L1	748	-1.8458280563354492	7.6597037315368652
CGGGTCATCACTTGGA-1-55	P1437	EC	EC-PKD1L1	784	-0.076014295220375061	11.445249557495117
ACACCAAAGTCTCTGA-1-55	P1437	PC	PC-S1	775	14.280625343322754	8.3634624481201172
TACGGTATCGGAGTGA-1-55	P1437	EC	EC-NEBL	776	-2.7476661205291748	5.7049722671508789
TCGTAGAAGTGATTCC-1-55	P1437	EC	EC-NEBL	725	-2.070664644241333	7.5946974754333496
TTCGCTGTCTCCGAAA-1-55	P1437	EC	EC-PKD1L1	769	-2.9881246089935303	11.193902969360352
GGTGATTTCAAAGACA-1-55	P1437	PC	PC-S1	766	11.574721336364746	9.2372188568115234
TCTTTGACAGGAGGTT-1-55	P1437	PC	PC-S1	830	11.034561157226562	7.4520015716552734
GGAACCCCATAGCTGT-1-55	P1437	PC	PC-S1	781	13.238967895507812	9.6487503051757812
GGCTGTGCACCAGTTA-1-55	P1437	EC	EC-PKD1L1	792	-2.0116977691650391	9.4010076522827148
ACAAAGATCAGACCTA-1-55	P1437	PC	PC-S1	720	15.021086692810059	10.411086082458496
GGAGCAAAGTATAGGT-1-55	P1437	EC	EC-PKD1L1	731	-0.78998541831970215	10.371201515197754
TAACCAGGTGATATAG-1-55	P1437	PC	PC-S1	780	14.175415992736816	9.5768136978149414
AGCTCAAGTCGAATGG-1-55	P1437	PC	PC-S1	779	14.175763130187988	9.8123273849487305
ATAGACCGTGAATTGA-1-55	P1437	EC	EC-NEBL	719	-2.139613151550293	7.2356152534484863
AAGCGAGCATGGACAG-1-55	P1437	PC	PC-S1	675	15.151961326599121	9.9740638732910156
AAGTTCGAGCTGGTGA-1-55	P1437	EC	EC-NEBL	777	-2.3886833190917969	4.9962940216064453
GATGGAGCATAATGCC-1-55	P1437	EC	EC-NEBL	810	-2.2289166450500488	5.8321099281311035
AGGTCATAGGAACGTC-1-55	P1437	PC	PC-S1	771	12.920177459716797	7.9796452522277832
TTCAATCGTAGGTAGC-1-55	P1437	EC	EC-PKD1L1	768	-1.9574134349822998	9.082097053527832
GGGAAGTGTCTCAGAT-1-55	P1437	EC	EC-PKD1L1	741	-3.486677885055542	9.5690975189208984
CTGATCCCACTCCTGT-1-55	P1437	EC	EC-PKD1L1	783	-2.0860025882720947	11.056035995483398
GAGCCTGCACTAACGT-1-55	P1437	PC	PC-S1	753	12.166630744934082	8.1445341110229492
TGTGTGATCGAGCCTG-1-55	P1437	PC	PC-S1	780	12.869426727294922	9.4566154479980469
TTGAGTGTCCGTGGGT-1-55	P1437	PC	PC-S1	720	12.839680671691895	9.7486362457275391
GGGAAGTTCACTCCGT-1-55	P1437	EC	EC-NEBL	789	-2.4869177341461182	6.4145326614379883
AATGGAATCGATGCAT-1-55	P1437	EC	EC-PKD1L1	687	-3.5949032306671143	10.730632781982422
TCCTAATAGGCCATAG-1-55	P1437	PC	PC-S1	756	13.361698150634766	9.0877447128295898
CCACAAACAGATTAAG-1-55	P1437	PC	PC-S1	656	14.218533515930176	10.646766662597656
GTCAAACGTGCCTGAC-1-55	P1437	PC	PC-S1	773	13.863655090332031	10.208251953125
TCGCTTGAGAAGTCCG-1-55	P1437	EC	EC-PKD1L1	758	-2.9127514362335205	10.654807090759277
TAGGAGGCAGCTTCGG-1-55	P1437	PC	PC-S1	767	14.216972351074219	9.6523981094360352
CTTCGGTGTAGCTGTT-1-55	P1437	PC	PC-S1	763	12.787203788757324	10.198946952819824
TGGTACATCGATTCCC-1-55	P1437	PC	PC-S1	669	13.756775856018066	9.6980743408203125
GGGTAGACAGCTCCTT-1-55	P1437	PC	PC-S1	730	13.084424018859863	11.157547950744629
TTGCATTGTGTGTGTT-1-55	P1437	PC	PC-S1	775	11.748249053955078	9.9939966201782227
TCGCACTTCCGATGTA-1-55	P1437	PC	PC-S1	753	12.535848617553711	8.6998167037963867
TGTTACTAGTGAGCCA-1-55	P1437	EC	EC-PKD1L1	777	-0.50322818756103516	11.352080345153809
GATCCCTGTTTCGTTT-1-55	P1437	PC	PC-S1	760	13.342477798461914	9.2959880828857422
GCTTTCGTCGAACACT-1-55	P1437	EC	EC-LHX6	824	-3.0278081893920898	14.777502059936523
CTTGAGACACTCTAGA-1-55	P1437	PC	PC-S1	749	12.103625297546387	8.9673604965209961
GTCATCCAGAAGATCT-1-55	P1437	PC	PC-S1	714	12.894303321838379	11.369638442993164
GATGCTAGTTTACCAG-1-55	P1437	EC	EC-X1	760	-3.6222968101501465	8.4308681488037109
CTTCCGATCGTGCTCT-1-55	P1437	EC	EC-PKD1L1	747	-2.0018219947814941	9.1895647048950195
AGGGAGTGTTAAGCAA-1-55	P1437	PC	PC-S1	687	14.121267318725586	10.974782943725586
TTTCGATCAAGTCGTT-1-55	P1437	PC	PC-S1	777	11.671463012695312	9.0749969482421875
GGCAGTCCAAGTCGTT-1-55	P1437	PC	PC-S1	715	13.197883605957031	10.557652473449707
TACGGTATCAGGGATG-1-55	P1437	EC	EC-NEBL	822	-1.8066518306732178	4.4483251571655273
GACTCTCGTTCAACGT-1-55	P1437	PC	PC-S1	743	12.411437034606934	10.299216270446777
GAAATGAAGACATCAA-1-55	P1437	PC	PC-S1	649	15.121176719665527	10.409304618835449
CCTAAGAAGAGTCTTC-1-55	P1437	EC	EC-NEBL	780	-3.0180773735046387	6.1488118171691895
TGGTTAGAGGCGATAC-1-55	P1437	EC	EC-NEBL	789	-2.025733470916748	5.3268532752990723
GGGACTCTCCGTTGGG-1-55	P1437	EC	EC-PKD1L1	740	-3.0411202907562256	10.726227760314941
TGTCCTGTCTACAGGT-1-55	P1437	EC	EC-PKD1L1	770	-2.7619166374206543	9.7253761291503906
GGTGATTCAAATCAAG-1-55	P1437	EC	EC-PKD1L1	764	-0.94200938940048218	11.42299747467041
GTCGCGATCCATAGAC-1-55	P1437	EC	EC-PKD1L1	795	-1.6361135244369507	11.042647361755371
GAGTGAGTCCTCTGCA-1-55	P1437	EC	EC-TMEM163	771	0.44560635089874268	11.773446083068848
GAGTCTAAGCGAGAAA-1-55	P1437	EC	EC-NEBL	741	-2.2344880104064941	8.6570119857788086
GCCAACGGTCGTATTG-1-55	P1437	EC	EC-NEBL	736	-1.5998324155807495	8.7476787567138672
TGCGACGAGAGTTGAT-1-55	P1437	EC	EC-NEBL	783	-1.587794303894043	3.9516513347625732
TACTTCAAGCAGCAGT-1-55	P1437	EC	EC-PKD1L1	772	-2.6679680347442627	9.1521511077880859
TGGGATTGTGACCGTC-1-55	P1437	PC	PC-S1	771	12.012494087219238	6.6981229782104492
TTGTTTGTCGTTCATT-1-55	P1437	PC	PC-S1	741	12.065305709838867	10.602190971374512
GATTGGTGTCTAACGT-1-55	P1437	EC	EC-PKD1L1	758	-1.8025373220443726	10.985784530639648
TACATTCTCCGTTGAA-1-55	P1437	PC	PC-S1	794	12.779810905456543	10.002379417419434
CGGGTGTTCAAGGAGC-1-55	P1437	EC	EC-LHX6	800	-2.735365629196167	12.569510459899902
GCCAGGTCAGTTGAAA-1-55	P1437	EC	EC-PKD1L1	762	-0.12241297960281372	11.391921043395996
AACGTCATCAAGAATG-1-55	P1437	EC	EC-NEBL	759	-2.2424485683441162	6.8065528869628906
ACAAAGAAGTCCGCCA-1-55	P1437	EC	EC-PKD1L1	735	-2.6564695835113525	10.830403327941895
CTCCTCCGTGACAACG-1-55	P1437	PC	PC-S1	714	15.231244087219238	9.8539800643920898
ATCGGATGTGTTAAAG-1-55	P1437	EC	EC-PKD1L1	745	-2.7008826732635498	10.949691772460938
TTCCTAAAGTGAGCCA-1-55	P1437	PC	PC-S1	669	14.576176643371582	9.5034570693969727
GGTCACGTCAATCCAG-1-55	P1437	PC	PC-S1	758	13.850637435913086	10.551332473754883
TGTTGGATCGGCATAT-1-55	P1437	EC	EC-PKD1L1	731	-1.9572057723999023	9.4346752166748047
AGGACGACATTGCCTC-1-55	P1437	PC	PC-S1	730	15.419292449951172	9.2729568481445312
GAGTCATGTGCGGTAA-1-55	P1437	EC	EC-PKD1L1	791	-2.3242363929748535	11.496345520019531
TTCGGTCTCCCAAGTA-1-55	P1437	EC	EC-NEBL	702	-2.8881053924560547	8.48248291015625
TCGACCTAGTGGAAGA-1-55	P1437	EC	EC-NEBL	760	-2.0537106990814209	6.3925681114196777
TCAGTTTCAGACCTAT-1-55	P1437	EC	EC-NEBL	779	-2.0462813377380371	6.7923312187194824
AATCACGAGTAGGGTC-1-55	P1437	PC	PC-S1	667	14.031258583068848	9.195683479309082
GTGTCCTCATTGGGAG-1-55	P1437	PC	PC-S1	782	14.279683113098145	9.6965980529785156
TAATCTCGTCAACCAT-1-55	P1437	EC	EC-NEBL	770	-2.9281949996948242	4.6770262718200684
TAGACCAGTAGTATAG-1-55	P1437	EC	EC-PKD1L1	694	-2.538654088973999	10.994961738586426
GTTGCTCAGATGAACT-1-55	P1437	EC	EC-PKD1L1	769	-3.2949512004852295	11.152921676635742
CGCCATTCACACGTGC-1-55	P1437	PC	PC-S1	743	14.730830192565918	10.014700889587402
CTATCTAAGTGCGACA-1-55	P1437	EC	EC-PKD1L1	705	-2.0143792629241943	9.2978019714355469
GCTACAAGTGTCGATT-1-55	P1437	EC	EC-PKD1L1	772	-2.5765681266784668	10.798765182495117
TTTCGATTCTCAGGCG-1-55	P1437	EC	EC-LHX6	805	-4.3412928581237793	14.399130821228027
TATCGCCTCCGCGATG-1-55	P1437	PC	PC-S1	701	14.132966995239258	10.284286499023438
TGCATGACAGGAGGAG-1-55	P1437	PC	PC-S1	622	12.37639045715332	10.043655395507812
GTGCAGCAGAAACTGT-1-55	P1437	PC	PC-S1	749	11.185626029968262	8.6882305145263672
GGGCGTTCATGGGAAC-1-55	P1437	EC	EC-TMEM163	786	0.83804214000701904	12.02007007598877
GGTTCTCGTCAAACGG-1-55	P1437	EC	EC-TMEM163	753	-1.905695915222168	9.6074399948120117
TCCTCCCCAGTCGTTA-1-55	P1437	EC	EC-NEBL	759	-2.5791094303131104	5.532292366027832
TCGGGTGAGCATTTGC-1-55	P1437	EC	EC-NEBL	746	-1.0459898710250854	9.4625911712646484
AGACAGGTCACCTGTC-1-55	P1437	EC	EC-PKD1L1	696	-2.6041030883789062	8.5374002456665039
AGACACTTCAACCTCC-1-55	P1437	EC	EC-PKD1L1	712	-2.6424920558929443	8.0180368423461914
GTACAACAGATCCCGC-1-55	P1437	PC	PC-S1	735	11.922425270080566	7.3541746139526367
TAGATCGTCCACATAG-1-55	P1437	PC	PC-S1	700	12.451160430908203	11.303284645080566
TAGGGTTGTAATGTGA-1-55	P1437	EC	EC-PKD1L1	795	-3.3268129825592041	11.573822021484375
TGGCGTGGTATACCCA-1-55	P1437	PC	PC-S1	765	12.987034797668457	10.561811447143555
TCCATGCTCAGGAGAC-1-55	P1437	PC	PC-S1	733	13.794291496276855	9.2826499938964844
AATGACCTCGGACTGC-1-55	P1437	EC	EC-PKD1L1	727	-1.6025103330612183	10.072379112243652
CGTTGGGAGGGTGAAA-1-55	P1437	PC	PC-S1	750	12.614151000976562	7.4890742301940918
TTCGATTTCGGACGTC-1-55	P1437	EC	EC-PKD1L1	738	-1.8035492897033691	9.8707447052001953
GTGTTAGCATGTCGTA-1-55	P1437	EC	EC-PKD1L1	746	-3.7413125038146973	9.8858089447021484
TATGTTCAGGCGTTGA-1-55	P1437	PC	PC-S1	662	13.959567070007324	7.9621162414550781
TCAGCCTAGACTAAGT-1-55	P1437	PC	PC-S1	773	14.432256698608398	10.740841865539551
GGAGATGAGACTCTAC-1-55	P1437	EC	EC-NEBL	788	-1.8135064840316772	5.884859561920166
CATTCTATCGCGCTGA-1-55	P1437	EC	EC-NEBL	756	-3.8386785984039307	7.5836119651794434
GAGTCATTCTGGGCCA-1-55	P1437	EC	EC-NEBL	780	-1.5353785753250122	4.2814764976501465
CTCAACCAGGCGTCCT-1-55	P1437	PC	PC-S1	755	14.103361129760742	10.665966987609863
TCCACGTGTATACAGA-1-55	P1437	PC	PC-S1	649	10.874752044677734	10.171180725097656
AAAGGGCGTTGAGGAC-1-55	P1437	PC	PC-S1	714	13.602646827697754	9.4417552947998047
GATCCCTAGCATCGAG-1-55	P1437	PC	PC-S1	762	13.514327049255371	11.257747650146484
GTGTGGCCACTGTCGG-1-55	P1437	PC	PC-S1	738	13.451337814331055	7.9175982475280762
GTCTGTCTCCGAACGC-1-55	P1437	PC	PC-S1	697	12.653849601745605	7.4728121757507324
GGCAGTCTCTCGAGTA-1-55	P1437	EC	EC-DKK2	763	-0.94698429107666016	2.2610478401184082
GTAGTACTCCTTTGAT-1-55	P1437	EC	EC-NEBL	698	-2.9957807064056396	4.8636875152587891
GTATTTCAGCCGCTTG-1-55	P1437	EC	EC-PKD1L1	731	-1.7665314674377441	10.23206901550293
TGTAAGCTCTCCAATT-1-55	P1437	EC	EC-PKD1L1	734	-2.1622345447540283	8.5576400756835938
GTGTCCTCAGTTGTTG-1-55	P1437	PC	PC-S1	785	12.039237022399902	10.609269142150879
CGGGTGTGTACTCGCG-1-55	P1437	EC	EC-PKD1L1	774	-2.1594736576080322	8.771763801574707
AACAAAGCATCGATAC-1-55	P1437	EC	EC-PKD1L1	664	-2.7067005634307861	8.5217790603637695
CTCAAGACAGCGACAA-1-55	P1437	EC	EC-PKD1L1	685	-2.2356915473937988	10.472350120544434
CCTGTTGAGAGAGGGC-1-55	P1437	EC	EC-PKD1L1	763	-2.6573476791381836	8.8853416442871094
TCAGTTTCAACCACGC-1-55	P1437	EC	EC-PKD1L1	747	-2.9206249713897705	11.044582366943359
GACTTCCCATGGCTGC-1-55	P1437	EC	EC-TMEM163	693	0.23745635151863098	11.666292190551758
TTATTGCCAACCGTAT-1-55	P1437	PC	PC-S1	681	12.173918724060059	7.5514979362487793
GCGAGAAGTTCCGGTG-1-55	P1437	EC	EC-PKD1L1	617	-1.4251461029052734	7.0725541114807129
GCGGAAAGTACTCGCG-1-55	P1437	EC	EC-NEBL	740	-1.6734691858291626	8.1738443374633789
CCGGTAGTCATTTACC-1-55	P1437	PC	PC-S1	749	14.360437393188477	10.526250839233398
ACTTCCGAGTAAGAGG-1-55	P1437	EC	EC-NEBL	752	-1.7164624929428101	3.962287425994873
CTACGGGAGCGGCTCT-1-55	P1437	EC	EC-NEBL	679	-2.9327056407928467	6.5470929145812988
GTCTGTCGTTACGATC-1-55	P1437	EC	EC-LHX6	773	-2.5323581695556641	13.365293502807617
TCAATTCTCTGAGAGG-1-55	P1437	PC	PC-S1	735	13.525093078613281	8.1982898712158203
TGGGCTGGTTACGGAG-1-55	P1437	PC	PC-S1	762	12.49226188659668	10.340814590454102
TTCCTAAGTTCATCTT-1-55	P1437	PC	PC-S1	757	15.272524833679199	10.53110408782959
GAGGGTACACCAGACC-1-55	P1437	PC	PC-S1	752	13.531257629394531	9.0161027908325195
CCGGTAGGTCCCAAAT-1-55	P1437	PC	PC-S1	747	14.02733039855957	9.7034320831298828
GTGTGATCAGGCTTGC-1-55	P1437	EC	EC-LHX6	777	-2.9616856575012207	14.375357627868652
GGGACAATCTAGATCG-1-55	P1437	EC	EC-NEBL	719	-3.331899881362915	4.7222504615783691
GAAGAATGTGGAATGC-1-55	P1437	EC	EC-PKD1L1	718	-2.1142966747283936	8.1550283432006836
GAGCTGCTCCTTGGAA-1-55	P1437	EC	EC-PKD1L1	745	-3.4324173927307129	9.6361274719238281
TATCCTATCTTGGAAC-1-55	P1437	PC	PC-S1	716	13.339752197265625	10.702253341674805
TGCTCGTCATTACGGT-1-55	P1437	EC	EC-NEBL	751	-3.2540750503540039	7.2899665832519531
GAAGCCCTCGTCGATA-1-55	P1437	PC	PC-S1	706	13.317831993103027	11.178166389465332
GGGACTCTCCCAGTGG-1-55	P1437	EC	EC-PKD1L1	750	-1.8028931617736816	10.607593536376953
ATTTCTGAGGCCTTGC-1-55	P1437	EC	EC-TMEM163	721	-1.7638809680938721	9.0469303131103516
AATCGACCAATCGCCG-1-55	P1437	EC	EC-NEBL	718	-3.2429323196411133	5.62091064453125
TTCGATTGTAGTATAG-1-55	P1437	PC	PC-S1	705	12.058830261230469	8.0705986022949219
CATGCGGGTGTGTGTT-1-55	P1437	EC	EC-LHX6	705	-2.7484521865844727	13.237754821777344
CCCGAAGTCCCGTTCA-1-55	P1437	PC	PC-S1	701	14.615655899047852	8.4534578323364258
TTCCACGTCCCGTAAA-1-55	P1437	EC	EC-TMEM163	732	0.60599470138549805	11.77564525604248
GTTCGCTGTGCCCACA-1-55	P1437	PC	PC-S1	693	12.595930099487305	9.3458261489868164
ACTACGAAGGTTCTAC-1-55	P1437	PC	PC-S1	739	13.680761337280273	10.683377265930176
AAGCGTTCAACGATTC-1-55	P1437	EC	EC-LHX6	727	-3.7774784564971924	13.017480850219727
AACCTTTTCTTGGTGA-1-55	P1437	EC	EC-NEBL	742	-1.979074239730835	7.5805926322937012
TTCCTTCTCCGATCTC-1-55	P1437	PC	PC-S1	771	10.975774765014648	7.3858623504638672
CATCGCTTCTCAGGCG-1-55	P1437	EC	EC-PKD1L1	673	-1.6553343534469604	10.105971336364746
TTCTCTCCAAGGGCAT-1-55	P1437	EC	EC-PKD1L1	728	-1.9748636484146118	11.397275924682617
GTGGTTAGTCGCACAC-1-55	P1437	EC	EC-PKD1L1	759	-2.4408736228942871	11.520832061767578
CACATGAGTGCGAGTA-1-55	P1437	PC	PC-S1	651	14.274518013000488	8.9570341110229492
GCTTCACGTTATAGAG-1-55	P1437	EC	EC-TMEM163	737	-0.31805652379989624	11.751137733459473
GCATCTCTCACGATAC-1-55	P1437	EC	EC-PKD1L1	737	-0.14464032649993896	11.057950019836426
CTAACTTCACTGCATA-1-55	P1437	PC	PC-S1	682	14.353263854980469	9.1375160217285156
CCCTGATCACGGAAGT-1-55	P1437	PC	PC-S1	681	13.456130027770996	10.378226280212402
GGGCGTTCACCAGACC-1-55	P1437	EC	EC-TMEM163	748	0.54623448848724365	11.772319793701172
GGGAGATTCGTAGGGA-1-55	P1437	PC	PC-S1	751	12.899655342102051	10.860713958740234
TTGCGTCAGCTATCTG-1-55	P1437	EC	EC-PKD1L1	669	-2.6919708251953125	10.19295597076416
TTACCGCTCGAGAAGC-1-55	P1437	EC	EC-DKK2	794	-1.4789450168609619	3.0581414699554443
TTACCATAGGTTCTAC-1-55	P1437	EC	EC-TMEM163	692	0.29924976825714111	12.062121391296387
CTGTACCAGAAGTCAT-1-55	P1437	EC	EC-PKD1L1	639	-3.0526161193847656	9.1032829284667969
GTCTACCGTATAGGGC-1-55	P1437	EC	EC-PKD1L1	714	-0.83526182174682617	8.7634801864624023
CGTGATATCATGCATG-1-55	P1437	EC	EC-PKD1L1	696	-1.6720552444458008	8.9100103378295898
TGTTGGATCCATATGG-1-55	P1437	EC	EC-TMEM163	719	-2.1928384304046631	11.002632141113281
TCGTCCAAGACGGTTG-1-55	P1437	EC	EC-LHX6	742	-3.5128993988037109	14.439865112304688
GTTCTATTCCCGAGGT-1-55	P1437	PC	PC-S1	739	14.098347663879395	9.3760900497436523
AATGGAACAGATCACT-1-55	P1437	EC	EC-PKD1L1	666	-2.2948555946350098	7.8386960029602051
TGTGATGCACAAGTGG-1-55	P1437	PC	PC-S1	734	11.468303680419922	8.9881467819213867
TACCCGTGTCTCGGAC-1-55	P1437	EC	EC-PKD1L1	664	-3.5336711406707764	8.5412883758544922
GGCGTCACATCTGCGG-1-55	P1437	PC	PC-S1	756	13.264216423034668	10.740692138671875
AAGGAATAGGAGTATT-1-55	P1437	EC	EC-LHX6	702	-2.8469562530517578	12.923028945922852
TGGCGTGAGGGTGAGG-1-55	P1437	PC	PC-S1	761	12.288601875305176	10.018787384033203
TGAGGAGGTTGTACGT-1-55	P1437	PC	PC-S1	702	14.139623641967773	11.07926082611084
CGTCCATAGAGATTCA-1-55	P1437	PC	PC-S1	738	11.542917251586914	9.7793359756469727
GGAGGTAGTATCGTGT-1-55	P1437	EC	EC-PKD1L1	721	-2.9040477275848389	10.757854461669922
GGGAGTACACCCTTAC-1-55	P1437	EC	EC-PKD1L1	630	-2.4782824516296387	9.514561653137207
GCGGAAAGTTTAAGGA-1-55	P1437	PC	PC-S2	698	12.132031440734863	9.1952705383300781
CTTTCGGAGTACTGTC-1-55	P1437	EC	EC-TMEM163	682	-0.23995652794837952	10.821885108947754
GACGCTGCATGTTCGA-1-55	P1437	PC	PC-S1	582	14.364048004150391	8.4924755096435547
TAGGGTTTCAGGTAAA-1-55	P1437	EC	EC-TMEM163	715	-1.6239098310470581	8.7139339447021484
GTTGAACTCATAAGGA-1-55	P1437	EC	EC-PKD1L1	652	-1.1977540254592896	9.5384702682495117
AATAGAGGTAACCAGG-1-55	P1437	EC	EC-PKD1L1	644	-1.6805120706558228	10.031576156616211
AGGACGATCTCTCGAC-1-55	P1437	PC	PC-S1	667	13.950016975402832	8.0718345642089844
CCTCCTCGTTGTGTTG-1-55	P1437	PC	PC-S1	675	12.413508415222168	10.039753913879395
GAGTGAGGTTCCCACT-1-55	P1437	PC	PC-S1	730	13.91229248046875	11.190815925598145
ATCCGTCGTCAACCAT-1-55	P1437	EC	EC-PKD1L1	720	-4.2993412017822266	9.4961051940917969
TTCTTCCCAAATTGGA-1-55	P1437	PC	PC-S1	708	12.632519721984863	10.203568458557129
GAGTGTTGTCTGTTAG-1-55	P1437	EC	EC-PKD1L1	728	-2.0339064598083496	11.09685230255127
CGGGTGTAGGCATGGT-1-55	P1437	EC	EC-DKK2	767	-1.0768799781799316	2.2505161762237549
GGTGTCGTCCACTGAA-1-55	P1437	EC	EC-TMEM163	734	-2.6563537120819092	8.56707763671875
CTGAGCGCATGAAAGT-1-55	P1437	EC	EC-NEBL	752	-3.1241798400878906	4.5453057289123535
CATGCGGCACTACGGC-1-55	P1437	PC	PC-S1	679	13.318461418151855	11.420104026794434
CCTATCGGTATATGGA-1-55	P1437	EC	EC-PKD1L1	632	-2.497199535369873	9.7226123809814453
GCCTGTTCATAGGAGC-1-55	P1437	EC	EC-PKD1L1	720	-2.5467078685760498	10.746868133544922
CTCCTCCAGAGGCGGA-1-55	P1437	EC	EC-TMEM163	672	0.44624868035316467	11.991081237792969
CGAGAAGGTACAAGCG-1-55	P1437	PC	PC-S1	641	13.659130096435547	10.027587890625
CTTTCAATCGATTGAC-1-55	P1437	PC	PC-S1	735	13.215377807617188	8.6660261154174805
ACCTGAAAGTCGTTAC-1-55	P1437	EC	EC-PKD1L1	708	-3.6950137615203857	9.4331512451171875
GCGGATCTCCCAAGTA-1-55	P1437	EC	EC-NEBL	666	-2.7254807949066162	6.0513796806335449
GAACACTGTTGTTGCA-1-55	P1437	PC	PC-S1	618	14.204113006591797	9.7568855285644531
GAAGGACCAGCTAACT-1-55	P1437	EC	EC-PKD1L1	743	-1.8730430603027344	10.358887672424316
TCAATCTAGGGACCAT-1-55	P1437	EC	EC-PKD1L1	762	-1.3612911701202393	8.0931739807128906
CCTCTAGAGAGTGGCT-1-55	P1437	PC	PC-S1	708	12.889532089233398	9.0801944732666016
CTGTAGAGTGTGAGCA-1-55	P1437	PC	PC-S1	692	12.196670532226562	6.9211664199829102
ACACCAAAGACCCTTA-1-55	P1437	EC	EC-PKD1L1	712	-3.328012228012085	10.734586715698242
CAGCAGCCATTGCTTT-1-55	P1437	EC	EC-NEBL	740	-1.7152984142303467	7.3323869705200195
ATTCTACAGCGACTAG-1-55	P1437	EC	EC-PKD1L1	642	-3.1897842884063721	10.338887214660645
TAGGAGGGTGTTAACC-1-55	P1437	EC	EC-PKD1L1	714	-2.4415912628173828	8.7526464462280273
AGGATCTTCTGAATGC-1-55	P1437	PC	PC-S1	717	13.124796867370605	10.569804191589355
GGAAGTGTCGAGTACT-1-55	P1437	PC	PC-S1	710	12.872807502746582	10.686906814575195
GTGTCCTAGCGTTACT-1-55	P1437	PC	PC-S1	677	12.838558197021484	8.9070100784301758
TCTACCGTCAGGAGAC-1-55	P1437	EC	EC-NEBL	713	-2.5210936069488525	7.6164722442626953
TCTTCCTGTACAGTTC-1-55	P1437	EC	EC-NEBL	728	-1.9036506414413452	7.333343505859375
GAGTTGTTCAACTTTC-1-55	P1437	PC	PC-S1	711	11.968019485473633	8.1600246429443359
GAAGGGTCATTGCTGA-1-55	P1437	PC	PC-S1	717	14.506146430969238	9.559992790222168
GTGCTTCGTTGATGTC-1-55	P1437	EC	EC-PKD1L1	741	-2.8440566062927246	9.3684663772583008
GTTACAGAGAATTGCA-1-55	P1437	PC	PC-S1	666	13.051034927368164	10.739870071411133
CCACGAGTCAAATGCC-1-55	P1437	EC	EC-X2	487	0.3456883430480957	5.9444084167480469
AGACAAATCACATACG-1-55	P1437	EC	EC-DKK2	756	-1.8234133720397949	3.5541293621063232
TTGTGGACAATTTCTC-1-55	P1437	PC	PC-S2	727	14.167384147644043	9.2197742462158203
GTGCTTCAGTATAGAC-1-55	P1437	PC	PC-S1	729	13.33040714263916	11.237697601318359
GAGAGGTGTTGAGTCT-1-55	P1437	PC	PC-S1	535	13.681661605834961	8.8222188949584961
GTCCTCAAGAGTGACC-1-55	P1437	EC	EC-NEBL	741	-2.486807107925415	6.3086800575256348
GATCATGTCGGTTGTA-1-55	P1437	EC	EC-PKD1L1	746	-3.0540218353271484	10.103189468383789
CCACGAGGTCGCATTA-1-55	P1437	EC	EC-LHX6	727	-3.5333552360534668	12.672684669494629
GCATCTCAGCAAATCA-1-55	P1437	EC	EC-DKK2	747	-1.6099499464035034	2.9618957042694092
TCACAAGGTACATTGC-1-55	P1437	EC	EC-NEBL	642	-3.0546441078186035	6.7609395980834961
GCCAGGTGTTGAAGTA-1-55	P1437	EC	EC-NEBL	728	-1.4226071834564209	9.2138118743896484
ACTCCCATCAAGGAGC-1-55	P1437	EC	EC-PKD1L1	613	-4.0551009178161621	10.226650238037109
TGATGCAAGAGTTGCG-1-55	P1437	PC	PC-S1	709	14.501338958740234	10.666999816894531
ATCCACCCATAATGCC-1-55	P1437	EC	EC-PKD1L1	655	-3.7338542938232422	10.107666969299316
GCACGTGGTGACTCGC-1-55	P1437	PC	PC-S1	718	15.120358467102051	8.9371433258056641
GCTGGGTAGGCATCGA-1-55	P1437	PC	PC-S1	654	12.995521545410156	9.998347282409668
GGACGTCTCAAATGCC-1-55	P1437	EC	EC-PKD1L1	724	0.33060732483863831	7.6374750137329102
CTGTGGGTCCATGAGT-1-55	P1437	PC	PC-S1	699	12.480380058288574	10.265102386474609
CGGAGAAGTGTCTCCT-1-55	P1437	EC	EC-PKD1L1	667	-1.6870530843734741	9.5334377288818359
AACCTTTTCAGCTGAT-1-55	P1437	EC	EC-PKD1L1	707	-2.4295692443847656	8.9579916000366211
CGTAGTATCGAGTACT-1-55	P1437	PC	PC-S1	669	13.81028938293457	10.141665458679199
TTGCCTGGTGTCCAAT-1-55	P1437	PC	PC-S1	694	14.43858814239502	8.673583984375
CAGATACAGGCTAACG-1-55	P1437	EC	EC-PKD1L1	655	-2.3124744892120361	9.3687753677368164
TGTTACTGTCAGACGA-1-55	P1437	EC	EC-PKD1L1	689	-2.7140309810638428	10.564995765686035
AGATCGTGTTTGGGTT-1-55	P1437	PC	PC-S1	712	12.97145938873291	9.5442066192626953
CAACGATTCCCGGTAG-1-55	P1437	EC	EC-PKD1L1	702	-1.8309687376022339	8.04937744140625
TGCTTCGCACGACGCT-1-55	P1437	PC	PC-S1	709	12.621952056884766	6.9366545677185059
CCTGCATAGACGCCAA-1-55	P1437	EC	EC-TMEM163	719	0.76726430654525757	11.911538124084473
TCTTAGTTCAAGTGGG-1-55	P1437	EC	EC-PKD1L1	673	-0.35284149646759033	10.687076568603516
CCTCCTCCAGAGGACT-1-55	P1437	EC	EC-PKD1L1	676	-0.26406064629554749	11.559239387512207
TGCTCCAGTGTCATCA-1-55	P1437	EC	EC-PKD1L1	720	-2.4581661224365234	10.962801933288574
ATCTCTATCGTTGTTT-1-55	P1437	PC	PC-S1	732	14.93223762512207	8.7307567596435547
GTGCGTGGTCGATTAC-1-55	P1437	EC	EC-LHX6	720	-3.1642870903015137	11.921211242675781
CCGGTAGGTACGCGTC-1-55	P1437	PC	PC-S1	723	12.236794471740723	11.343981742858887
GTCACGGTCAGATGCT-1-55	P1437	EC	EC-TMEM163	722	0.65941566228866577	11.942523956298828
GTGGCGTAGAGCATCG-1-55	P1437	EC	EC-PKD1L1	691	-2.0915288925170898	8.6573591232299805
GTTACAGGTATTGACC-1-55	P1437	PC	PC-S1	659	12.355401992797852	8.6732368469238281
TGTGCGGCATGAGAAT-1-55	P1437	PC	PC-S1	664	12.254775047302246	7.9214415550231934
CATCCGTAGCATATGA-1-55	P1437	EC	EC-PKD1L1	586	-3.3176021575927734	8.5439882278442383
TAAGTCGTCCCAAGCG-1-55	P1437	EC	EC-PKD1L1	694	-2.4673848152160645	8.370081901550293
GCCTGTTCACTTTAGG-1-55	P1437	EC	EC-PKD1L1	674	-2.0243802070617676	10.217245101928711
GCTTCACTCCACAGCG-1-55	P1437	EC	EC-PKD1L1	715	-3.4186220169067383	10.309335708618164
GATAGAACAGAAGTTA-1-55	P1437	PC	PC-S1	692	12.443629264831543	8.8727970123291016
CTTAGGAGTGTCCATA-1-55	P1437	PC	PC-S1	636	14.326075553894043	9.7553062438964844
GACCCTTGTTGCTCCT-1-55	P1437	EC	EC-DKK2	760	-1.6781792640686035	3.2931771278381348
GAGTCTATCGCCAGAC-1-55	P1437	EC	EC-PKD1L1	709	-2.1583266258239746	11.660558700561523
TGTTACTCAGAGCGTA-1-55	P1437	PC	PC-S1	711	13.375996589660645	9.6282873153686523
GTATTTCGTTCTTGCC-1-55	P1437	EC	EC-PKD1L1	664	-2.1706507205963135	11.846441268920898
TTCTTGAAGCAGATAT-1-55	P1437	EC	EC-PKD1L1	712	-2.5817039012908936	12.234457969665527
GATCACATCTATCCAT-1-55	P1437	EC	EC-LHX6	705	-2.7472310066223145	14.015388488769531
AGCGCCAAGATGTTGA-1-55	P1437	PC	PC-S1	580	11.963008880615234	7.3668265342712402
TTCGCTGAGAGTAACT-1-55	P1437	EC	EC-NEBL	632	-2.2867186069488525	6.5845217704772949
CGGGTCAGTAGTTACC-1-55	P1437	EC	EC-DKK2	717	-1.5087312459945679	2.8356118202209473
GAGTCATAGCTGTACT-1-55	P1437	PC	PC-S1	667	13.39936351776123	10.440961837768555
TCAAGACGTCGCATTA-1-55	P1437	PC	PC-S1	582	12.369563102722168	11.194849014282227
TCGGGACAGTTGTCAC-1-55	P1437	EC	EC-TMEM163	742	0.31201916933059692	10.780318260192871
ACGATGTTCCGACATA-1-55	P1437	EC	EC-NEBL	644	-3.254453182220459	5.5833907127380371
AGGACGACATGGAAGC-1-55	P1437	EC	EC-PKD1L1	709	-3.5776741504669189	11.948036193847656
GTGAGGACAAGCGAAC-1-55	P1437	PC	PC-S1	668	13.885215759277344	10.491918563842773
TACTTCAGTCCAGGTC-1-55	P1437	EC	EC-NEBL	720	-3.2567715644836426	7.5493803024291992
GAGTTTGCAAGTGCAG-1-55	P1437	PC	PC-S1	659	15.242080688476562	10.133360862731934
TTCGGTCTCAGTCCGG-1-55	P1437	EC	EC-PKD1L1	698	-3.1751124858856201	10.346796035766602
GCGATCGCAGGTACGA-1-55	P1437	EC	EC-PKD1L1	694	-2.3620829582214355	10.925782203674316
GTGAGGATCATATGGC-1-55	P1437	EC	EC-PKD1L1	707	-4.107480525970459	10.098468780517578
AAAGAACTCCGTGGGT-1-55	P1437	PC	PC-S1	585	14.957406997680664	9.8923654556274414
TGCAGATGTAACGCGA-1-55	P1437	PC	PC-S1	675	13.724416732788086	10.084492683410645
CATTGAGCAAGGTCGA-1-55	P1437	PC	PC-S1	696	14.614249229431152	9.0578336715698242
ACAGAAACACTTGTCC-1-55	P1437	EC	EC-PKD1L1	661	-3.5760407447814941	10.460022926330566
GTTATGGTCTGGACTA-1-55	P1437	EC	EC-PKD1L1	666	-1.0780115127563477	10.883418083190918
TTTCAGTGTAGTTAGA-1-55	P1437	EC	EC-NEBL	685	-3.0160250663757324	7.9575414657592773
CATTCCGGTGCCCACA-1-55	P1437	PC	PC-S1	684	12.449549674987793	10.855579376220703
GGTGAAGAGTAGATCA-1-55	P1437	PC	PC-S1	631	14.426713943481445	9.3095493316650391
ACGTAGTCATTGAAAG-1-55	P1437	PC	PC-S1	717	13.566296577453613	10.792845726013184
CGGACACTCTCTGGTC-1-55	P1437	EC	EC-NEBL	656	-3.2359187602996826	6.083622932434082
AGGATAAGTGCAGATG-1-55	P1437	PC	PC-S1	663	13.113752365112305	9.7314252853393555
GCCGTGATCAACCTCC-1-55	P1437	EC	EC-PKD1L1	663	-2.8927462100982666	10.483942031860352
GGATCTATCTGTTGGA-1-55	P1437	EC	EC-NEBL	711	-1.2419357299804688	7.3131914138793945
TTACAGGCAATAGTAG-1-55	P1437	EC	EC-PKD1L1	657	-2.5673751831054688	9.5549020767211914
TGCCGAGCACCAGTAT-1-55	P1437	EC	EC-TMEM163	653	0.18557460606098175	11.914918899536133
TGCAGTAAGGAGATAG-1-55	P1437	PC	PC-S1	670	12.342175483703613	11.387787818908691
TCACAAGTCTTGCAGA-1-55	P1437	EC	EC-PKD1L1	670	-1.8754767179489136	10.199584007263184
GATTCGAGTGAAGCTG-1-55	P1437	PC	PC-S1	716	12.020054817199707	7.939293384552002
GGCGTCATCTTACCGC-1-55	P1437	EC	EC-PKD1L1	695	-2.7792878150939941	10.761505126953125
GTCTTTACAATTCTCT-1-55	P1437	EC	EC-LHX6	744	-3.8987729549407959	13.986595153808594
GGAGGTAAGTCCCAAT-1-55	P1437	EC	EC-NEBL	631	-2.5305202007293701	8.1356372833251953
CTTCTCTTCAAGCCTA-1-55	P1437	EC	EC-NEBL	672	-2.677281379699707	6.4915294647216797
TCTACCGGTTCTAACG-1-55	P1437	EC	EC-NEBL	571	-1.402024507522583	7.8138866424560547
TTTACTGTCTCAATCT-1-55	P1437	EC	EC-NEBL	669	-2.451653003692627	5.1558036804199219
TATTGGGGTACAGTCT-1-55	P1437	PC	PC-S1	685	11.503727912902832	10.396714210510254
GCACATATCAAGGCTT-1-55	P1437	EC	EC-PKD1L1	734	-3.2338769435882568	9.7015390396118164
ACAAAGATCAGAGTGG-1-55	P1437	EC	EC-NEBL	650	-3.0576512813568115	7.8608050346374512
CCTCCTCCAAGGCTTT-1-55	P1437	EC	EC-TMEM163	699	-0.030691305175423622	11.642756462097168
GTCACGGCAAGTTCGT-1-55	P1437	EC	EC-NEBL	692	-1.4681308269500732	7.0540452003479004
AGATGCTAGGTTATAG-1-55	P1437	EC	EC-PKD1L1	625	-3.2311043739318848	9.9778375625610352
CTCCTTTCAAACGAGC-1-55	P1437	EC	EC-NEBL	704	-3.0247511863708496	5.7381315231323242
GTGTTCCTCCTTATAC-1-55	P1437	EC	EC-NEBL	688	-1.8375040292739868	6.7761168479919434
TAGATCGGTTAGGACG-1-55	P1437	EC	EC-PKD1L1	685	-2.7429594993591309	11.19216251373291
GGATGTTTCTGTTGGA-1-55	P1437	EC	EC-PKD1L1	674	-2.8289082050323486	11.63566780090332
GTTACGAGTACTGAGG-1-55	P1437	EC	EC-PKD1L1	668	-2.5551395416259766	11.235171318054199
TTGCGTCAGCGAGTCA-1-55	P1437	PC	PC-S1	664	14.0625	10.205073356628418
TTTGTTGAGAGAATCT-1-55	P1437	EC	EC-X1	648	-4.0779814720153809	7.1875467300415039
TCCTCGAGTTCGGTCG-1-55	P1437	EC	EC-NEBL	700	-1.5583977699279785	8.1545934677124023
CTTAGGAGTTGACTGT-1-55	P1437	PC	PC-S1	622	14.313663482666016	9.7459630966186523
TTGTTCAGTCCAAAGG-1-55	P1437	EC	EC-PKD1L1	645	-2.4747464656829834	9.2595720291137695
CAATCGAAGGCCTAGA-1-55	P1437	EC	EC-NEBL	634	-1.7671316862106323	5.5654850006103516
CTCTCGACATCGTGCG-1-55	P1437	EC	EC-PKD1L1	699	-1.4066797494888306	9.4609603881835938
ACTTAGGGTTATTCCT-1-55	P1437	EC	EC-TMEM163	547	-3.0758154392242432	10.851554870605469
GAACGTTGTTCGGCTG-1-55	P1437	EC	EC-PKD1L1	675	-1.2559864521026611	8.5746259689331055
GGTCACGTCTTCACGC-1-55	P1437	EC	EC-NEBL	706	-1.5055054426193237	3.4924156665802002
TCATGCCAGAGAGGTA-1-55	P1437	EC	EC-TMEM163	675	0.65927338600158691	11.488224983215332
TCGACGGAGTTGTCGT-1-55	P1437	EC	EC-PKD1L1	688	-2.2044618129730225	10.805569648742676
TTCATTGAGGCTTCCG-1-55	P1437	EC	EC-PKD1L1	660	-2.0753440856933594	7.9547090530395508
GGGAGATTCAAATGAG-1-55	P1437	PC	PC-S1	691	11.814051628112793	12.171567916870117
CCCTTAGTCCGACGGT-1-55	P1437	PC	PC-S1	666	15.017714500427246	8.9025344848632812
CTTTCGGGTCTGATCA-1-55	P1437	EC	EC-NEBL	679	-2.5894813537597656	6.1242227554321289
CGGAATTTCATACGAC-1-55	P1437	EC	EC-PKD1L1	671	-0.28166365623474121	11.484189987182617
TGTTCTACAGTTGTTG-1-55	P1437	EC	EC-NEBL	685	-1.9080063104629517	8.8585367202758789
TTGGGATGTGATCATC-1-55	P1437	EC	EC-PKD1L1	687	-2.1245684623718262	8.8860912322998047
AGGTCTAAGGATTACA-1-55	P1437	PC	PC-S1	672	12.22046947479248	10.142887115478516
TACCCACGTAGCACAG-1-55	P1437	EC	EC-NEBL	633	-2.0164732933044434	7.9990839958190918
TGGAGGATCGCCTTTG-1-55	P1437	EC	EC-PKD1L1	648	-2.3812007904052734	9.8676338195800781
GGGCGTTTCACCTTGC-1-55	P1437	EC	EC-PKD1L1	694	-3.0694527626037598	11.039389610290527
CCGGTAGGTTCGAAGG-1-55	P1437	EC	EC-PKD1L1	654	-2.8557963371276855	11.209062576293945
ATCGTGACACCTTCGT-1-55	P1437	EC	EC-NEBL	659	-2.9614112377166748	6.299262523651123
TACGGTAAGCGAACTG-1-55	P1437	PC	PC-S1	701	12.983340263366699	7.467658519744873
TTGTTGTTCGGATTAC-1-55	P1437	EC	EC-NEBL	683	-2.1826813220977783	6.6536340713500977
GTCGAATGTATCGAAA-1-55	P1437	EC	EC-PKD1L1	686	-2.6864867210388184	11.464316368103027
TTGAACGGTGCAATAA-1-55	P1437	EC	EC-TMEM163	673	-3.5627484321594238	9.6491880416870117
AGATGAAGTCCATACA-1-55	P1437	EC	EC-PKD1L1	592	-1.772525429725647	8.9775199890136719
CGTCCATGTACCGGAA-1-55	P1437	PC	PC-S1	482	12.537052154541016	10.476859092712402
CGTCCATCATGAAAGT-1-55	P1437	EC	EC-PKD1L1	639	-2.8212499618530273	9.2528343200683594
AACAGGGAGCCTGTGC-1-55	P1437	EC	EC-PKD1L1	676	-3.0440356731414795	9.2257604598999023
GTGGAGAAGACCAAAT-1-55	P1437	EC	EC-TMEM163	610	0.05907270684838295	11.025522232055664
GTGTGATAGTACGTCT-1-55	P1437	PC	PC-S1	605	14.922120094299316	9.2279014587402344
ATGGGTTAGGTAAAGG-1-55	P1437	EC	EC-PKD1L1	647	-2.3540613651275635	10.114103317260742
TCCGTGTGTCACTCAA-1-55	P1437	EC	EC-NEBL	678	-2.2348687648773193	5.1117377281188965
GAACGTTAGTAGAGTT-1-55	P1437	PC	PC-S1	654	15.632973670959473	9.9327974319458008
TAAGCACGTCTACTGA-1-55	P1437	PC	PC-S1	672	14.286117553710938	9.5290756225585938
CTCTCGATCTTCACAT-1-55	P1437	EC	EC-LHX6	719	-3.4802274703979492	14.017594337463379
TGCTCGTGTGAACTAA-1-55	P1437	EC	EC-PKD1L1	680	-3.2858643531799316	8.1606159210205078
TCAAGACGTTCAATCG-1-55	P1437	EC	EC-PKD1L1	659	0.30545812845230103	11.235230445861816
GGCACGTGTTGTTTGG-1-55	P1437	EC	EC-NEBL	678	-2.2007622718811035	4.9811854362487793
GTTGTAGCAACCGCCA-1-55	P1437	EC	EC-PKD1L1	669	-1.654752254486084	10.377570152282715
TAGATCGTCCATATGG-1-55	P1437	EC	EC-PKD1L1	604	-3.7242240905761719	7.8717365264892578
GTGAGGACAATCAAGA-1-55	P1437	PC	PC-S1	608	15.033260345458984	9.6643571853637695
GCACATACAGTCTTCC-1-55	P1437	EC	EC-NEBL	660	-2.202946662902832	5.7739810943603516
CACAACAAGTGTACCT-1-55	P1437	EC	EC-NEBL	588	-3.449026346206665	6.3216853141784668
AATGAAGCATCGCTCT-1-55	P1437	EC	EC-PKD1L1	642	-4.0350985527038574	9.3961687088012695
TAAGCGTTCTTACGTT-1-55	P1437	EC	EC-PKD1L1	489	-2.8985469341278076	10.639410972595215
TTGTTGTAGCTAAATG-1-55	P1437	PC	PC-S1	667	13.629059791564941	9.5747213363647461
GGTAATCCAGTTAGGG-1-55	P1437	PC	PC-S1	693	13.860949516296387	9.9586057662963867
ACCCAAACAGATTCGT-1-55	P1437	EC	EC-PKD1L1	566	-2.0013868808746338	9.6220464706420898
GTAACACGTTCGTAAC-1-55	P1437	PC	PC-S1	669	14.455492973327637	10.552634239196777
GTGCTTCGTCGATGCC-1-55	P1437	PC	PC-S1	694	14.881040573120117	10.189202308654785
ACCGTTCAGTCCGTCG-1-55	P1437	PC	PC-S1	694	13.857669830322266	11.16521167755127
GTAATCGAGTTGGACG-1-55	P1437	PC	PC-S1	721	13.178868293762207	6.4738187789916992
AGCCACGTCTTCGCTG-1-55	P1437	EC	EC-PKD1L1	534	-2.9392824172973633	10.186480522155762
GAGTGAGGTTGCTCGG-1-55	P1437	EC	EC-NEBL	654	-2.671410083770752	7.7169613838195801
CGCCAGATCATGACAC-1-55	P1437	PC	PC-S1	630	15.67967700958252	9.3185386657714844
TTGGGTATCCGATAGT-1-55	P1437	EC	EC-PKD1L1	690	-2.1708135604858398	8.9388580322265625
CTATCTACAGGTTACT-1-55	P1437	EC	EC-PKD1L1	652	-2.2345311641693115	10.378684043884277
GGTGGCTTCGATTGGT-1-55	P1437	EC	EC-PKD1L1	677	-2.2461204528808594	9.6064271926879883
CTACGGGGTGTCATGT-1-55	P1437	PC	PC-S1	441	13.587115287780762	10.502911567687988
GATGACTGTGGTAATA-1-55	P1437	PC	PC-S1	579	15.248915672302246	10.345051765441895
CGGAATTAGGTTTGAA-1-55	P1437	PC	PC-S1	669	13.75261402130127	8.6564655303955078
ACACCAAAGTCAGCGA-1-55	P1437	PC	PC-S1	679	12.975001335144043	8.8678598403930664
CAATTTCTCAACTGGT-1-55	P1437	EC	EC-PKD1L1	678	-2.1003787517547607	8.860713005065918
ACACAGTTCGAAGAAT-1-55	P1437	EC	EC-ADAMTS9	599	-4.0256524085998535	10.114696502685547
TTCAGGAGTGCCTAAT-1-55	P1437	EC	EC-PKD1L1	647	-2.7207257747650146	10.192961692810059
AACCACACAGATTAAG-1-55	P1437	EC	EC-PKD1L1	622	-3.5386226177215576	9.2046709060668945
TCAGGGCCAAGCGAAC-1-55	P1437	PC	PC-S1	569	15.125551223754883	8.8394308090209961
GTGGAAGGTCAGTTTG-1-55	P1437	EC	EC-PKD1L1	665	-3.010735034942627	9.5240287780761719
CACGTGGAGGTACTGG-1-55	P1437	EC	EC-PKD1L1	665	-1.0968853235244751	8.9293594360351562
GTCAAACGTCGTCGGT-1-55	P1437	PC	PC-S1	645	14.887627601623535	10.281537055969238
CTGCGAGGTCCTCCAT-1-55	P1437	PC	PC-S1	574	15.186635971069336	9.6811847686767578
GCGGATCAGCATATGA-1-55	P1437	PC	PC-S1	625	12.53474235534668	7.203819751739502
TCGGGACTCTCCCATG-1-55	P1437	EC	EC-PKD1L1	643	-2.2524662017822266	8.0584535598754883
TAGATCGAGTGCAGGT-1-55	P1437	PC	PC-S1	581	11.697253227233887	8.4996051788330078
ATACCTTAGAGAGTTT-1-55	P1437	EC	EC-PKD1L1	572	-2.6659348011016846	9.8612585067749023
TTATTGCCAAACTCGT-1-55	P1437	PC	PC-S1	619	12.818265914916992	7.0249862670898438
GTTGTAGAGTCTCTGA-1-55	P1437	EC	EC-PKD1L1	616	-2.5039944648742676	10.448689460754395
CTCTGGTAGATGACCG-1-55	P1437	PC	PC-S1	670	12.891786575317383	7.2361245155334473
TTCTTGATCGGTCGAC-1-55	P1437	PC	PC-S1	682	13.920804023742676	7.9684309959411621
GCCAGGTAGACGGAAA-1-55	P1437	EC	EC-PKD1L1	539	-4.155388355255127	9.967677116394043
GATCAGTAGCGTGTTT-1-55	P1437	EC	EC-NEBL	665	-3.0802607536315918	6.1887245178222656
TATCTGTGTTAATGAG-1-55	P1437	EC	EC-PKD1L1	637	-2.5697658061981201	8.7425622940063477
GTGAGCCCACATAACC-1-55	P1437	EC	EC-LHX6	666	-3.2632515430450439	11.870354652404785
CCTCTCCCATCCAACA-1-55	P1437	PC	PC-S1	572	15.173511505126953	9.9218664169311523
GTGGTTATCGTAATGC-1-55	P1437	PC	PC-S1	691	13.329494476318359	8.9312324523925781
GTTTGGATCACTCTTA-1-55	P1437	EC	EC-PKD1L1	649	-2.3386197090148926	10.75712776184082
ATCTCTAGTATCGCTA-1-55	P1437	PC	PC-S1	674	13.067339897155762	7.9022822380065918
GGAATGGCAACCAGAG-1-55	P1437	EC	EC-PKD1L1	612	-2.8479876518249512	10.38054370880127
TTACCGCGTCGGTAAG-1-55	P1437	EC	EC-PKD1L1	641	-1.6241313219070435	9.0701379776000977
TCTTTGAAGTGCCAGA-1-55	P1437	EC	EC-PKD1L1	655	-2.6279590129852295	8.8348026275634766
CATTTCAAGGATATGT-1-55	P1437	PC	PC-S1	627	15.607686996459961	9.8091011047363281
CAGAGCCGTTGCTCGG-1-55	P1437	EC	EC-PKD1L1	675	-2.861501932144165	10.37039852142334
TAGTGCAGTGAATTGA-1-55	P1437	EC	EC-PKD1L1	611	-3.7173659801483154	8.9075040817260742
CCTTGTGGTCCAGAAG-1-55	P1437	PC	PC-S1	596	15.519874572753906	10.335862159729004
CTGAGGCAGTCTGTAC-1-55	P1437	EC	EC-PKD1L1	576	-2.9363434314727783	10.181978225708008
TGCGATATCGTTAGAC-1-55	P1437	EC	EC-NEBL	531	-3.3202540874481201	7.4092617034912109
CGAGTGCGTCTGTTAG-1-55	P1437	EC	EC-NEBL	672	-3.1619160175323486	7.2743692398071289
CTGGACGAGCGAAACC-1-55	P1437	EC	EC-PKD1L1	542	-2.458174467086792	7.7404541969299316
CTTACCGGTTTGATCG-1-55	P1437	EC	EC-NEBL	663	-3.0250871181488037	7.5496788024902344
TATCTGTAGACTTAAG-1-55	P1437	PC	PC-S1	676	14.867469787597656	9.5393810272216797
GGTGTTATCCAGTGTA-1-55	P1437	EC	EC-NEBL	656	-2.9861719608306885	7.2024903297424316
CATAAGCGTTGCACGC-1-55	P1437	PC	PC-S1	662	14.43644905090332	8.8707523345947266
AGGGTTTGTTAGGGTG-1-55	P1437	EC	EC-X1	683	-4.264167308807373	10.180306434631348
GTGCAGCGTCTAGATC-1-55	P1437	EC	EC-LHX6	685	-3.7393686771392822	12.044922828674316
CATACTTAGTCGGGAT-1-55	P1437	PC	PC-S1	655	14.028387069702148	9.732020378112793
AAGAACATCGGAGATG-1-55	P1437	PC	PC-S1	605	12.56950569152832	6.9763040542602539
GTCACGGGTGACACAG-1-55	P1437	EC	EC-NEBL	603	-3.4785196781158447	4.7826557159423828
CGTGCTTTCTTCGCTG-1-55	P1437	PC	PC-S1	659	13.960380554199219	9.8195667266845703
GGTGAAGGTCGTGCCA-1-55	P1437	PC	PC-S1	494	14.676346778869629	10.503052711486816
GTCAAGTTCAAGAATG-1-55	P1437	EC	EC-PKD1L1	627	-2.2911694049835205	9.9724836349487305
TCGGGCATCTCGCTCA-1-55	P1437	EC	EC-NEBL	643	-3.5415754318237305	7.0488924980163574
GTGCAGCGTGTATTGC-1-55	P1437	PC	PC-S1	569	13.565516471862793	9.7996492385864258
CAACCTCAGTAGTCCT-1-55	P1437	EC	EC-PKD1L1	627	-1.9100015163421631	8.2949275970458984
AGGTAGGTCACCTGGG-1-55	P1437	EC	EC-NEBL	614	-2.7491693496704102	8.4407501220703125
AGGAAATGTGCTCTTC-1-55	P1437	EC	EC-PKD1L1	610	-3.8530831336975098	9.0296735763549805
AGGTTGTAGGTGATCG-1-55	P1437	EC	EC-PKD1L1	631	-2.1379458904266357	9.9475059509277344
GTGACGCTCCGTGTAA-1-55	P1437	EC	EC-PKD1L1	648	-1.2265785932540894	8.1660442352294922
GGTCTGGCAGCTGAGA-1-55	P1437	PC	PC-S1	569	14.610189437866211	10.37989616394043
GTTATGGAGGTCGACA-1-55	P1437	PC	PC-S1	602	14.10010814666748	10.559300422668457
TCCCAGTAGATTGCGG-1-55	P1437	PC	PC-S1	593	14.640790939331055	8.5511856079101562
TTTCCTCCATCCGAAT-1-55	P1437	PC	PC-S1	631	15.261590003967285	8.8601140975952148
GAGGGTAGTTCAACGT-1-55	P1437	PC	PC-S1	578	12.607139587402344	10.238225936889648
GAGGGATAGACGTCCC-1-55	P1437	PC	PC-S1	621	12.750332832336426	10.355258941650391
GACCAATTCAAGCTGT-1-55	P1437	PC	PC-S1	555	13.956255912780762	9.4883079528808594
CTACCCACAAGCACAG-1-55	P1437	EC	EC-PKD1L1	619	-3.5203375816345215	9.3876228332519531
GATGTTGAGCTCGTGC-1-55	P1437	EC	EC-NEBL	645	-2.1429941654205322	7.2322249412536621
CTTCTCTAGAGGCCAT-1-55	P1437	EC	EC-TMEM163	640	-2.7126593589782715	10.449432373046875
CCCTGATAGATGGCGT-1-55	P1437	EC	EC-NEBL	617	-3.4334888458251953	5.5340590476989746
ACGGTTATCGAGAAGC-1-55	P1437	EC	EC-PKD1L1	655	-2.3160891532897949	8.2646455764770508
GGGTGTCTCGGCACTG-1-55	P1437	EC	EC-LHX6	674	-3.765925407409668	13.001657485961914
CTCCGATGTACCGGAA-1-55	P1437	EC	EC-PKD1L1	620	-2.8902618885040283	11.310351371765137
GTTCGCTCATTGAAAG-1-55	P1437	EC	EC-TMEM163	616	-3.6499364376068115	10.242197036743164
TATTTCGGTACGTTCA-1-55	P1437	PC	PC-S1	576	14.137918472290039	9.4965972900390625
CGCATAAAGGCCCGTT-1-55	P1437	EC	EC-PKD1L1	622	-2.6682345867156982	8.1256160736083984
CAACCTCGTACCGGAA-1-55	P1437	EC	EC-NEBL	641	-3.2582855224609375	6.8918805122375488
ACGGGTCAGTGGTGGT-1-55	P1437	EC	EC-PKD1L1	492	-3.5604856014251709	9.597203254699707
ATTCAGGTCTCTTGCG-1-55	P1437	EC	EC-PKD1L1	673	-2.4526898860931396	9.8097105026245117
CTGCTCATCGTGGTAT-1-55	P1437	PC	PC-S1	567	14.581521034240723	8.7586603164672852
ACAGAAAGTCATCACA-1-55	P1437	PC	PC-S1	490	15.34247875213623	9.3159313201904297
CACTTCGGTCGTATTG-1-55	P1437	EC	EC-PKD1L1	607	-1.9522814750671387	10.309261322021484
CAAGACTTCTTTGCTA-1-55	P1437	PC	PC-S1	638	15.81022834777832	9.2148256301879883
GATTTCTAGCTCTATG-1-55	P1437	EC	EC-LHX6	679	-3.1964874267578125	13.875548362731934
CTTTCGGAGAACAGGA-1-55	P1437	PC	PC-S1	648	13.331598281860352	8.6648721694946289
ATAGGCTGTCCAGGTC-1-55	P1437	EC	EC-PKD1L1	645	-4.3479776382446289	9.6539163589477539
GAATCGTCATCGGAAG-1-55	P1437	EC	EC-PKD1L1	641	-2.7333085536956787	8.5349617004394531
TAGGTTGCACAGTGAG-1-55	P1437	PC	PC-S1	545	14.784393310546875	9.8767633438110352
GTCACGGAGAAGGATG-1-55	P1437	PC	PC-S1	577	14.390435218811035	9.8809738159179688
AGTCTCCCATGCGTGC-1-55	P1437	PC	PC-S1	561	14.789297103881836	9.2075157165527344
GAGTTACAGCAGTACG-1-55	P1437	EC	EC-NEBL	604	-1.9631248712539673	7.4244170188903809
ACAACCAGTGCATTAC-1-55	P1437	EC	EC-TMEM163	524	-4.0761322975158691	9.4451503753662109
GTCAAGTAGAAGTCTA-1-55	P1437	PC	PC-S1	556	14.006302833557129	10.061534881591797
GTTGCGGAGTATGCAA-1-55	P1437	EC	EC-PKD1L1	568	-2.4545612335205078	10.698688507080078
GTAATCGTCGAACGGA-1-55	P1437	PC	PC-S1	640	14.09764289855957	9.9873800277709961
CTCCATGTCTTCTTCC-1-55	P1437	PC	PC-S1	591	14.902265548706055	8.3530502319335938
GATCGTAGTTGGAGAC-1-55	P1437	EC	EC-NEBL	649	-2.9451704025268555	7.9547848701477051
GGGTTTAGTAGAATAC-1-55	P1437	PC	PC-S1	620	14.980416297912598	9.8940238952636719
CTTTCAATCTCAAAGC-1-55	P1437	EC	EC-LHX6	660	-3.8892261981964111	11.540876388549805
TGTCCACGTGTTCAGT-1-55	P1437	EC	EC-PKD1L1	641	-3.5813860893249512	9.9191780090332031
GTTGTCCAGTGCGTCC-1-55	P1437	EC	EC-LHX6	592	-4.6783595085144043	9.4234275817871094
GAATCACGTACAGAAT-1-55	P1437	PC	PC-S1	500	15.89716625213623	9.8419218063354492
ACACGCGTCCTTCTTC-1-55	P1437	PC	PC-S1	551	14.554506301879883	9.4766740798950195
GAGTTGTAGCAATTAG-1-55	P1437	EC	EC-PKD1L1	608	-3.6472728252410889	9.5944709777832031
CTACCCAAGTGAGTGC-1-55	P1437	PC	PC-S1	612	11.150161743164062	7.7299304008483887
TGGAGAGTCGCATAGT-1-55	P1437	EC	EC-NEBL	570	-2.567779541015625	7.3172369003295898
TTCCAATAGCTCCGAC-1-55	P1437	EC	EC-PKD1L1	572	-4.2060222625732422	9.219731330871582
GGTCTGGTCACGGTCG-1-55	P1437	PC	PC-S1	633	13.661336898803711	10.734454154968262
GTCAAGTAGCATCAAA-1-55	P1437	EC	EC-PKD1L1	637	-3.3872079849243164	8.5591220855712891
TCACTATAGCCAGTAG-1-55	P1437	EC	EC-PKD1L1	602	-3.3861989974975586	9.2236137390136719
TCGTAGACAAAGTATG-1-55	P1437	PC	PC-S1	630	12.896597862243652	7.0099186897277832
TGTCCCACACTCCGGA-1-55	P1437	PC	PC-S1	561	14.450396537780762	10.022665023803711
AGGACGAGTCATCGGC-1-55	P1437	EC	EC-PKD1L1	600	-3.6739654541015625	10.857028961181641
GCTTGGGGTTAATCGC-1-55	P1437	EC	EC-PKD1L1	639	-1.6366465091705322	8.950993537902832
CTGAGCGGTAAGATTG-1-55	P1437	PC	PC-S1	610	12.519706726074219	11.680500984191895
GTTGTAGTCAGAGCAG-1-55	P1437	PC	PC-S1	633	14.317105293273926	9.3833255767822266
GCTGAATGTAGATGTA-1-55	P1437	EC	EC-PKD1L1	605	-3.4115982055664062	9.152989387512207
TGAGGAGAGTCTTGGT-1-55	P1437	PC	PC-S1	595	14.784372329711914	9.3954286575317383
CCTGTTGAGTTAGTGA-1-55	P1437	EC	EC-TMEM163	616	-0.26157277822494507	11.465113639831543
TTTCCTCCAGTCTACA-1-55	P1437	EC	EC-PKD1L1	599	-4.3615798950195312	9.8608264923095703
GGGTTATCAATCTAGC-1-55	P1437	EC	EC-TMEM163	612	-0.078638665378093719	11.744166374206543
TTGGGTACAGGAACCA-1-55	P1437	EC	EC-PKD1L1	651	-3.5791754722595215	11.406550407409668
CTTCCTTGTTGCATGT-1-55	P1437	PC	PC-S1	635	14.759533882141113	9.9262981414794922
TAGTGCATCCATCAGA-1-55	P1437	EC	EC-PKD1L1	579	-3.5376286506652832	8.7371635437011719
GAACTGTGTTTGCAGT-1-55	P1437	EC	EC-PKD1L1	579	-4.3389735221862793	9.225285530090332
CAGTGCGTCTCGTCGT-1-55	P1437	PC	PC-S1	616	12.936335563659668	7.660365104675293
CGATCGGTCGGAGCAA-1-55	P1437	EC	EC-PKD1L1	640	-3.6569788455963135	10.034788131713867
GGTGTTAAGGTTACCT-1-55	P1437	PC	PC-S1	571	14.477243423461914	9.8745317459106445
TGCAGGCCAGAGTAAT-1-55	P1437	EC	EC-PKD1L1	635	-3.1149604320526123	8.9476737976074219
AGTACCAGTCGAGATG-1-55	P1437	EC	EC-PKD1L1	593	-3.9486289024353027	10.095691680908203
GGGAGATGTTCCACGG-1-55	P1437	EC	EC-PKD1L1	627	-3.4992392063140869	9.8126468658447266
CTTACCGTCTGAGTCA-1-55	P1437	EC	EC-DKK2	618	-2.1902961730957031	3.7446489334106445
CCGATGGTCTCAGGCG-1-55	P1437	PC	PC-S1	564	13.731174468994141	9.0738096237182617
GAGACTTGTACAATAG-1-55	P1437	EC	EC-NEBL	643	-2.9355359077453613	5.4705410003662109
AGGTTGTGTTCCGCGA-1-55	P1437	EC	EC-PKD1L1	565	-2.4876086711883545	8.1836624145507812
TCAATTCGTAAGGCTG-1-55	P1437	PC	PC-S1	536	14.930782318115234	8.976710319519043
AGGTAGGTCGGCATCG-1-55	P1437	EC	EC-NEBL	590	-2.9816229343414307	5.5230598449707031
ATGCGATCAAGGGCAT-1-55	P1437	EC	EC-X1	655	1.2859619855880737	5.2649407386779785
GTCGTAATCCCGATCT-1-55	P1437	PC	PC-S1	633	13.755674362182617	10.465089797973633
TCATTGTGTGTGTGGA-1-55	P1437	EC	EC-PKD1L1	581	-3.7522943019866943	9.9311141967773438
GTGTTAGGTGTCCAAT-1-55	P1437	EC	EC-LHX6	582	-3.5111629962921143	11.202467918395996
CAATTTCAGTGGAATT-1-55	P1437	EC	EC-NEBL	576	-3.0662772655487061	5.5157389640808105
GCGGAAAAGAACAAGG-1-55	P1437	EC	EC-NEBL	549	-3.3240394592285156	6.3617982864379883
CAATGACTCCGTGACG-1-55	P1437	PC	PC-S1	626	13.606724739074707	10.676340103149414
AAACGAATCAAGAATG-1-55	P1437	PC	PC-S1	523	13.301652908325195	7.1155576705932617
GAGGCCTTCGCAATGT-1-55	P1437	EC	EC-PKD1L1	637	-3.0046882629394531	8.6806850433349609
GCAGGCTCAATCCTAG-1-55	P1437	PC	PC-S1	655	14.120877265930176	9.6653614044189453
CGTTCTGTCGCAACAT-1-55	P1437	EC	EC-PKD1L1	633	-3.5174226760864258	10.591477394104004
TTGTGGATCACCTGTC-1-55	P1437	EC	EC-TMEM163	638	0.77427810430526733	12.028030395507812
GTGTTCCGTGGACCAA-1-55	P1437	PC	PC-S1	584	14.93881893157959	10.533486366271973
GTTACGAAGTTTCGAC-1-55	P1437	EC	EC-LHX6	561	-2.8680901527404785	13.793824195861816
GCACATAGTAGGCTGA-1-55	P1437	EC	EC-TMEM163	584	-3.2690305709838867	11.543369293212891
CTCGAGGTCTCTCGAC-1-55	P1437	PC	PC-S1	471	12.96159553527832	7.8616113662719727
TGGCGTGAGGCGCTCT-1-55	P1437	EC	EC-PKD1L1	606	-3.8175969123840332	9.6049442291259766
CCATAAGGTTCGAACT-1-55	P1437	EC	EC-PKD1L1	579	0.0075303777121007442	12.126067161560059
GCGATCGCACAGTACT-1-55	P1437	PC	PC-S1	625	13.277698516845703	9.6585330963134766
TGTGCGGAGATACTGA-1-55	P1437	EC	EC-NEBL	591	-3.0197055339813232	8.0710964202880859
ACGGTTACATATGCGT-1-55	P1437	EC	EC-PKD1L1	626	-2.8268661499023438	8.7092094421386719
CATACTTCACTTACAG-1-55	P1437	EC	EC-LHX6	587	-3.9543006420135498	12.915462493896484
TGATCTTTCTGTGCAA-1-55	P1437	EC	EC-PKD1L1	613	-2.7935295104980469	10.929105758666992
CTGCTCAGTAACAAGT-1-55	P1437	EC	EC-PKD1L1	539	-3.2160935401916504	10.345568656921387
CAGTTAGTCTATACGG-1-55	P1437	EC	EC-NEBL	629	-2.543933629989624	5.50079345703125
TGATGGTCAGACCGCT-1-55	P1437	PC	PC-S1	585	14.195799827575684	7.4597315788269043
CCCGAAGCACAAGGTG-1-55	P1437	EC	EC-X2	378	0.34146028757095337	5.9163188934326172
TCGGGTGAGCGACCCT-1-55	P1437	PC	PC-S1	568	12.232356071472168	7.241234302520752
TAACCAGCAATCTAGC-1-55	P1437	EC	EC-PKD1L1	596	-3.2981512546539307	8.3570051193237305
TCCTCGAAGCCTGTCG-1-55	P1437	EC	EC-PKD1L1	609	-3.3799560070037842	10.857287406921387
GGTGTTAGTGAAAGTT-1-55	P1437	PC	PC-S1	619	14.707149505615234	9.4804468154907227
CGATGGCTCTCGGTCT-1-55	P1437	EC	EC-NEBL	563	-4.1018686294555664	8.3203668594360352
CTTCAATTCAGCGTCG-1-55	P1437	EC	EC-PKD1L1	628	-2.1250572204589844	9.8460817337036133
GTGGAGATCTTAGTTC-1-55	P1437	EC	EC-PKD1L1	607	-2.7703087329864502	12.213959693908691
CCTCAACTCGGTCTAA-1-55	P1437	PC	PC-S1	581	12.894802093505859	7.3933253288269043
CGTGATATCGGTCGGT-1-55	P1437	EC	EC-NEBL	626	-2.5893259048461914	6.5708341598510742
AGGATCTTCGAAACAA-1-55	P1437	PC	PC-S1	566	15.073362350463867	8.7173891067504883
CTGATCCCACCCTGTT-1-55	P1437	PC	PC-S1	634	14.070170402526855	7.447206974029541
TAGGTTGAGAGAGCCT-1-55	P1437	PC	PC-S1	597	13.767420768737793	7.558563232421875
TCTCAGCGTTGTGTAC-1-55	P1437	PC	PC-S1	550	14.466156005859375	10.259185791015625
GAAACCTGTGGGTTGA-1-55	P1437	PC	PC-S1	553	12.546039581298828	11.429200172424316
ACTTTGTAGTCTCCTC-1-55	P1437	EC	EC-PKD1L1	595	-2.9676098823547363	8.9035739898681641
GAGGGTATCGTCGCTT-1-55	P1437	EC	EC-PKD1L1	592	-2.9168097972869873	8.318751335144043
GGGATGATCGACGTCG-1-55	P1437	PC	PC-S1	598	13.160219192504883	8.1109857559204102
AGATAGAAGTCCGTCG-1-55	P1437	EC	EC-DKK2	580	-2.6131999492645264	5.4175963401794434
CACTGGGGTCACCCTT-1-55	P1437	EC	EC-NEBL	516	-2.7754340171813965	6.3754916191101074
AACAACCGTCGTATGT-1-55	P1437	EC	EC-PKD1L1	582	-3.455294132232666	9.1226320266723633
CTGGACGGTCACTCGG-1-55	P1437	EC	EC-PKD1L1	533	-2.8924777507781982	10.380303382873535
GTTCGCTCATTGAAGA-1-55	P1437	EC	EC-PKD1L1	644	-3.1254494190216064	7.0192193984985352
TGACCCTGTGAACCGA-1-55	P1437	EC	EC-PKD1L1	561	-1.9867587089538574	11.42333984375
AGTAGCTAGACTCATC-1-55	P1437	EC	EC-PKD1L1	547	-3.7116072177886963	10.684101104736328
GCAGGCTTCGGAGTAG-1-55	P1437	EC	EC-X1	602	-2.990462064743042	9.553863525390625
CTCCAACTCCGTGACG-1-55	P1437	PC	PC-S1	537	14.042276382446289	9.0985584259033203
TGGATCAAGTAAAGCT-1-55	P1437	EC	EC-PKD1L1	593	-3.7900228500366211	8.3274898529052734
TTACCGCTCATGGCCG-1-55	P1437	EC	EC-NEBL	577	-3.4963603019714355	5.544346809387207
GCGATCGGTCTGCAAT-1-55	P1437	EC	EC-DKK2	652	-1.4773539304733276	3.2998580932617188
GAGGGTAAGTTTCGAC-1-55	P1437	PC	PC-S1	584	15.291533470153809	9.7876482009887695
CCACGAGAGGCATCGA-1-55	P1437	PC	PC-S1	445	14.475887298583984	9.9502344131469727
TGTACAGTCCGCATAA-1-55	P1437	EC	EC-PKD1L1	536	-3.2105059623718262	8.0343770980834961
TTCTCTCCAACCAACT-1-55	P1437	PC	PC-S1	502	14.1207275390625	9.1000118255615234
TTGGGATAGCCGTTAT-1-55	P1437	PC	PC-S1	595	14.348342895507812	8.4739675521850586
CGGGCATTCCCGAACG-1-55	P1437	PC	PC-S1	582	13.205074310302734	10.683245658874512
AGGAGGTCACTGGCGT-1-55	P1437	EC	EC-TMEM163	503	-2.9865601062774658	9.3798561096191406
GGCTTTCCATCGGATT-1-55	P1437	PC	PC-S1	564	14.810924530029297	10.570594787597656
TCTCCGATCGGTATGT-1-55	P1437	PC	PC-S1	560	13.57701587677002	8.4293460845947266
GGGCCATTCTATGTGG-1-55	P1437	EC	EC-Endocardial	627	-4.4788432121276855	10.047079086303711
GTTCGCTTCCTATGGA-1-55	P1437	EC	EC-PKD1L1	585	-2.8522241115570068	8.8042850494384766
TCACAAGAGTATCCTG-1-55	P1437	PC	PC-S1	593	12.805853843688965	8.8676671981811523
AATGCCAGTCGTCGGT-1-55	P1437	PC	PC-S1	506	15.302471160888672	9.5087318420410156
TGGAGAGGTGTCGCTG-1-55	P1437	EC	EC-NEBL	528	-3.2866153717041016	7.4933600425720215
GAACACTTCACAGTGT-1-55	P1437	EC	EC-TMEM163	624	0.17128615081310272	11.846724510192871
GGTCTGGAGAGAACCC-1-55	P1437	EC	EC-NEBL	536	-2.9710137844085693	7.3005757331848145
CAAGACTGTGTGTACT-1-55	P1437	PC	PC-S1	386	14.126543045043945	8.7785577774047852
CCACTTGAGGTAAGGA-1-55	P1437	EC	EC-PKD1L1	559	-3.2494192123413086	10.449641227722168
ATCCGTCCAAGTGGGT-1-55	P1437	EC	EC-TMEM163	571	0.37218061089515686	12.135210037231445
AAGCGTTAGCAGCCTC-1-55	P1437	EC	EC-LHX6	539	-3.8819358348846436	13.581430435180664
GTCATGATCGTCAACA-1-55	P1437	PC	PC-S1	591	15.198347091674805	9.1963720321655273
CGGAACCGTCGAGATG-1-55	P1437	EC	EC-ADAMTS9	590	-3.9417862892150879	10.017260551452637
TATCGCCGTGTGAGCA-1-55	P1437	PC	PC-S1	583	14.198474884033203	8.8465814590454102
TCAAGACGTCGTGGAA-1-55	P1437	EC	EC-TMEM163	598	-2.5614290237426758	9.2286672592163086
CGAGTTATCGCCAATA-1-55	P1437	EC	EC-PKD1L1	555	-2.3669219017028809	9.1292743682861328
CATTTCATCGTGGACC-1-55	P1437	EC	EC-NEBL	588	-3.2363851070404053	7.3687524795532227
AAGCATCGTCGTGCCA-1-55	P1437	EC	EC-LHX6	580	-3.9384357929229736	13.239605903625488
TTTACCACACAATGTC-1-55	P1437	PC	PC-S1	542	14.960073471069336	9.3006019592285156
TTTCCTCCAGCGATTT-1-55	P1437	PC	PC-S1	503	15.521183967590332	9.7005434036254883
AGCGCTGGTTTACTGG-1-55	P1437	PC	PC-S1	572	12.428220748901367	6.8518376350402832
CTCCTTTAGAGCTGAC-1-55	P1437	PC	PC-S1	599	14.861677169799805	8.307703971862793
GGCGTCACAGAAGCGT-1-55	P1437	EC	EC-PKD1L1	581	-4.0392231941223145	9.5246200561523438
CTCCGATCATGAAAGT-1-55	P1437	EC	EC-NEBL	598	-1.4899559020996094	7.5399913787841797
AGCTTCCTCGTTGTGA-1-55	P1437	EC	EC-PKD1L1	578	-3.0246095657348633	8.5542774200439453
GTAGCTAGTTGTTGCA-1-55	P1437	EC	EC-NEBL	564	-2.7267203330993652	6.0408506393432617
GTTAGTGTCACGAGGA-1-55	P1437	PC	PC-S1	495	13.373868942260742	7.2142047882080078
GAACGTTGTGTACATC-1-55	P1437	PC	PC-S1	540	14.107542037963867	11.410883903503418
AGAAGCGCAGCAGTGA-1-55	P1437	EC	EC-TMEM163	491	0.17821256816387177	11.973258018493652
CCTTTGGGTGGATCAG-1-55	P1437	EC	EC-NEBL	596	-3.3048017024993896	5.2926092147827148
TGGATGTGTTCGGACC-1-55	P1437	EC	EC-PKD1L1	621	-1.8268849849700928	8.120417594909668
TTTCGATAGGATGGCT-1-55	P1437	PC	PC-S1	607	14.041266441345215	9.1835832595825195
CGTAAGTCACATGACT-1-55	P1437	PC	PC-S1	514	14.285112380981445	10.497145652770996
GAGCCTGTCGTCTACC-1-55	P1437	EC	EC-NEBL	564	-3.6468262672424316	7.7906131744384766
AGGGAGTGTATTCCGA-1-55	P1437	PC	PC-S1	405	15.680493354797363	9.3838281631469727
AGGCATTCAATGCAGG-1-55	P1437	EC	EC-NEBL	478	-3.3896462917327881	6.3199830055236816
CTATCTATCTGCCTGT-1-55	P1437	EC	EC-PKD1L1	600	-3.4349610805511475	9.3411178588867188
GCACTAAAGGAGGTTC-1-55	P1437	PC	PC-S1	589	13.204198837280273	6.7406139373779297
CCTTCAGTCTATCACT-1-55	P1437	EC	EC-ADAMTS9	586	-3.0705759525299072	8.7553892135620117
AGGACGATCACGGGAA-1-55	P1437	PC	PC-S1	554	14.925085067749023	9.4317903518676758
GGCGTCACAAGTGCAG-1-55	P1437	EC	EC-LHX6	605	-3.6171185970306396	13.5828857421875
CTCCAACTCCATAGGT-1-55	P1437	PC	PC-S1	400	15.752263069152832	9.9571256637573242
CAAGAGGGTTTCCATT-1-55	P1437	EC	EC-X2	595	-3.8763582706451416	8.8374862670898438
GGTTGTATCATTGGTG-1-55	P1437	PC	PC-S1	545	14.955923080444336	9.0030603408813477
TGGGCGTTCGTAACAC-1-55	P1437	EC	EC-TMEM163	541	-2.9381911754608154	9.7161293029785156
GGGTGAAAGCAGCCCT-1-55	P1437	EC	EC-TMEM163	571	-2.7876849174499512	9.4816112518310547
TCTTTGAAGACGAAGA-1-55	P1437	EC	EC-PKD1L1	531	-3.4699468612670898	9.5892353057861328
AGGAATAAGTAACCGG-1-55	P1437	EC	EC-PKD1L1	528	-3.60434889793396	10.048891067504883
GATCATGAGTAGATCA-1-55	P1437	PC	PC-S1	530	15.318917274475098	9.2424383163452148
TGGGCGTGTACCCGCA-1-55	P1437	PC	PC-S1	573	13.924709320068359	9.817103385925293
CTCCATGAGATTAGTG-1-55	P1437	EC	EC-PKD1L1	555	-2.9508407115936279	11.459135055541992
TGCATCCCAGATTAAG-1-55	P1437	EC	EC-X2	491	-4.2325973510742188	9.4141378402709961
ATGAAAGGTTGTTGTG-1-55	P1437	PC	PC-S1	512	14.666049003601074	8.2192592620849609
CTTTCAAAGTAGAATC-1-55	P1437	EC	EC-PKD1L1	550	-2.2105293273925781	8.9333505630493164
GTGTTCCGTGGCGCTT-1-55	P1437	PC	PC-S1	558	13.680662155151367	9.3553962707519531
GGCTTGGTCAGATTGC-1-55	P1437	EC	EC-PKD1L1	555	-3.2069716453552246	9.0773601531982422
GGTAACTTCCGAGATT-1-55	P1437	PC	PC-S1	516	15.737318992614746	9.9849681854248047
CATACTTCAATCCTAG-1-55	P1437	EC	EC-PKD1L1	554	-1.8756570816040039	8.0076980590820312
GTCGCGACAGCGTGAA-1-55	P1437	EC	EC-NEBL	516	-3.1789321899414062	5.8310737609863281
CAACAGTCAATAGTGA-1-55	P1437	PC	PC-S1	534	15.798255920410156	8.7147178649902344
CCAATTTCACGGCGTT-1-55	P1437	EC	EC-PKD1L1	452	-3.828702449798584	10.254641532897949
ATAGACCCACGAGGAT-1-55	P1437	EC	EC-NEBL	542	-3.3494946956634521	7.3831963539123535
CGTTGGGTCTTCGCTG-1-55	P1437	PC	PC-S1	532	14.727165222167969	9.5935869216918945
GCCATGGTCTTACGTT-1-55	P1437	EC	EC-NEBL	513	-3.6287119388580322	7.8599305152893066
CAGCCAGAGACAGTCG-1-55	P1437	EC	EC-NEBL	601	-3.4329895973205566	6.852053165435791
TGTTGAGAGCATACTC-1-55	P1437	PC	PC-S1	567	13.990002632141113	9.0618991851806641
TTGGTTTCAAACTCTG-1-55	P1437	PC	PC-S1	549	14.430183410644531	9.5736255645751953
CTTCTAATCTTCCGTG-1-55	P1437	EC	EC-PKD1L1	568	-2.5805842876434326	8.7130346298217773
ATCGTGAAGGTGCTTT-1-55	P1437	EC	EC-PKD1L1	555	-2.9661805629730225	9.4285707473754883
CTCAACCGTATCAAGA-1-55	P1437	PC	PC-S1	546	13.547427177429199	7.917851448059082
AGGGCCTAGTTGGCGA-1-55	P1437	PC	PC-S1	542	13.975869178771973	9.8523874282836914
TTCCTAATCAGCGCGT-1-55	P1437	PC	PC-S1	547	14.431281089782715	10.647841453552246
CCTAAGATCTGGGAGA-1-55	P1437	PC	PC-S1	460	14.835517883300781	10.528953552246094
GAGGCCTAGTATGACA-1-55	P1437	PC	PC-S1	502	15.000000953674316	9.3448123931884766
AACCTGACACTTGTCC-1-55	P1437	EC	EC-PKD1L1	559	0.053030204027891159	12.046063423156738
GGTGTCGCATAGAAAC-1-55	P1437	EC	EC-NEBL	555	-2.6638364791870117	6.2102570533752441
TGAACGTGTTCCATTT-1-55	P1437	PC	PC-S1	546	14.611368179321289	8.4179782867431641
CTTCGGTTCGTGCGAC-1-55	P1437	PC	PC-S1	537	13.769430160522461	9.7546243667602539
GGGTTTATCTGGTCAA-1-55	P1437	EC	EC-PKD1L1	543	-3.1066973209381104	9.8002462387084961
GAGTTGTTCTACTTCA-1-55	P1437	PC	PC-S1	602	13.780546188354492	10.225364685058594
GAGCTGCCACACCTAA-1-55	P1437	EC	EC-NEBL	535	-3.9266798496246338	7.3955502510070801
CAGCAATCAACTCGAT-1-55	P1437	EC	EC-PKD1L1	532	-4.5892558097839355	9.5031404495239258
CTACTATTCGCGTTTC-1-55	P1437	EC	EC-PKD1L1	564	-3.6229114532470703	7.6270709037780762
GAGTTTGGTTTGGGAG-1-55	P1437	PC	PC-S1	558	14.133563995361328	9.9121437072753906
CAGATTGAGCACACAG-1-55	P1437	EC	EC-NEBL	505	-3.2466113567352295	7.3420019149780273
GCGTGCAAGCGAGAAA-1-55	P1437	EC	EC-TMEM163	561	0.52401864528656006	11.760891914367676
CCTATCGGTTAAGTCC-1-55	P1437	EC	EC-PKD1L1	530	-3.1292629241943359	9.2281599044799805
GGTAGAGTCACAAGGG-1-55	P1437	EC	EC-PKD1L1	559	-2.6557245254516602	9.1772127151489258
GAGGGTAAGGGACAGG-1-55	P1437	PC	PC-S1	519	15.432267189025879	9.4573802947998047
GGGTTTATCTAGTTCT-1-55	P1437	EC	EC-LHX6	529	-2.9205148220062256	12.29784107208252
GGATGTTGTTGCTGAT-1-55	P1437	EC	EC-TMEM163	536	-2.8441281318664551	9.6033620834350586
CAGGGCTTCATTTGCT-1-55	P1437	EC	EC-X1	603	-3.2939496040344238	14.18628978729248
GCCGATGTCTACCCAC-1-55	P1437	EC	EC-PKD1L1	550	-2.2905659675598145	8.7989683151245117
GTCACTCCACCGTGGT-1-55	P1437	EC	EC-NEBL	481	-3.3164787292480469	7.0875544548034668
GCCCGAAAGTATCTGC-1-55	P1437	EC	EC-PKD1L1	503	-4.634732723236084	10.197688102722168
GATCATGGTCGAATGG-1-55	P1437	EC	EC-PKD1L1	562	-3.1274800300598145	8.1850185394287109
GCGAGAACATACAGGG-1-55	P1437	EC	EC-PKD1L1	569	-2.0644063949584961	11.259995460510254
GTGGTTAGTATGATCC-1-55	P1437	EC	EC-NEBL	535	-2.4008369445800781	7.4310488700866699
CGTGATAGTTCGATTG-1-55	P1437	PC	PC-S1	480	14.317367553710938	9.5582761764526367
CTAAGTGCACGAGAAC-1-55	P1437	EC	EC-LHX6	575	-4.1772384643554688	11.666481971740723
TAAGTCGAGATTTGCC-1-55	P1437	PC	PC-S1	528	14.032427787780762	8.9786815643310547
GAGACCCAGTATGGAT-1-55	P1437	PC	PC-S1	557	14.916902542114258	10.493948936462402
AGCTCAAAGCACTCTA-1-55	P1437	EC	EC-PKD1L1	533	-3.8970475196838379	8.0188140869140625
GTTAGACCAATTAGGA-1-55	P1437	EC	EC-PKD1L1	527	-2.7767002582550049	9.6716699600219727
GAAACCTTCTGGAGAG-1-55	P1437	EC	EC-NEBL	482	-2.7343826293945312	6.7270536422729492
GTTCCGTCAAGAGAGA-1-55	P1437	EC	EC-TMEM163	546	0.10723967105150223	12.066646575927734
GTGGTTAGTCAGACTT-1-55	P1437	PC	PC-S1	470	14.606510162353516	9.4546194076538086
CTCCTCCAGAAAGTCT-1-55	P1437	PC	PC-S1	567	14.037829399108887	8.9277963638305664
CAATCGAGTTCTCGCT-1-55	P1437	PC	PC-S1	470	15.090590476989746	9.7136335372924805
GGAAGTGGTTTGTTCT-1-55	P1437	PC	PC-S1	542	14.183037757873535	10.577492713928223
GTGTCCTCATGACGGA-1-55	P1437	EC	EC-TMEM163	546	-3.8522424697875977	9.4702262878417969
TAGATCGAGCGACTAG-1-55	P1437	EC	EC-PKD1L1	529	-2.5810632705688477	8.4276247024536133
CATACTTTCTAGATCG-1-55	P1437	EC	EC-NEBL	452	-3.2086732387542725	6.3066401481628418
GGGATCCGTCCAAAGG-1-55	P1437	PC	PC-S1	562	14.00554084777832	10.571891784667969
TCCGAAATCGCCTTGT-1-55	P1437	EC	EC-X1	515	-3.7888634204864502	7.4861159324645996
GATCATGAGAGGCTGT-1-55	P1437	EC	EC-PKD1L1	526	-4.0206313133239746	9.6771583557128906
AGCGCCATCTCAGAAC-1-55	P1437	PC	PC-S1	476	14.610554695129395	8.9602088928222656
GTTCATTAGAAGGGAT-1-55	P1437	EC	EC-PKD1L1	522	-4.2605271339416504	8.9334287643432617
TTAATCCAGGAACGAA-1-55	P1437	EC	EC-PKD1L1	494	-2.4820504188537598	9.0799579620361328
CGATGGCGTGGACCAA-1-55	P1437	PC	PC-S1	430	13.904705047607422	7.3511371612548828
TGGTTAGCATATTCGG-1-55	P1437	EC	EC-PKD1L1	545	-3.590703010559082	10.948817253112793
GTGCGTGGTGTTGAGG-1-55	P1437	PC	PC-S1	509	14.614236831665039	10.762676239013672
GTGCTTCGTTCCGTTC-1-55	P1437	EC	EC-PKD1L1	546	-2.4886741638183594	8.8761367797851562
GGTTCTCCATTAAAGG-1-55	P1437	EC	EC-NEBL	576	-3.4557337760925293	4.8273844718933105
GAATAGACACGTAGTT-1-55	P1437	EC	EC-NEBL	583	-2.3206307888031006	5.4294638633728027
TAGGTTGTCATTACTC-1-55	P1437	EC	EC-ADAMTS9	508	-3.1349377632141113	9.7935705184936523
TTCAGGAAGAAGCCAC-1-55	P1437	EC	EC-ADAMTS9	447	-4.1694126129150391	10.28131103515625
AATGAAGGTGACAACG-1-55	P1437	PC	PC-S1	464	14.413117408752441	8.9651355743408203
GAAGCGAGTACGCTAT-1-55	P1437	EC	EC-PKD1L1	506	-4.0195794105529785	9.7572298049926758
CATCGCTCACGACAGA-1-55	P1437	EC	EC-PKD1L1	538	-4.3141021728515625	9.4689731597900391
TCGGGACCAGGCCTGT-1-55	P1437	EC	EC-PKD1L1	483	-4.3007221221923828	8.5362892150878906
TGGAGGAAGCATGGGT-1-55	P1437	EC	EC-PKD1L1	464	-4.4713892936706543	9.4076290130615234
AGATGCTCATTCACAG-1-55	P1437	EC	EC-PKD1L1	531	-3.8519852161407471	9.0472297668457031
CTTTCAAAGATGACCG-1-55	P1437	EC	EC-PKD1L1	477	-4.0582976341247559	8.2296791076660156
AAAGTCCAGGTTCACT-1-55	P1437	EC	EC-ADAMTS9	502	-4.2743659019470215	9.8625698089599609
AAGCATCGTGATACCT-1-55	P1437	EC	EC-PKD1L1	526	-3.3160006999969482	9.5742607116699219
TTGGGTACAGGAGGAG-1-55	P1437	PC	PC-S1	533	14.342395782470703	9.2898006439208984
GGTCACGGTGACAACG-1-55	P1437	EC	EC-PKD1L1	562	-2.2413690090179443	8.5891904830932617
TAGCACAGTGAACGGT-1-55	P1437	PC	PC-S1	519	15.299576759338379	9.003692626953125
CATACCCCAGCGTTTA-1-55	P1437	PC	PC-S1	494	16.160282135009766	8.7758636474609375
TCCCACACATATCGGT-1-55	P1437	EC	EC-PKD1L1	534	-3.2994563579559326	10.156081199645996
GCCGTGACAAAGGCGT-1-55	P1437	PC	PC-S1	512	12.992731094360352	9.5905170440673828
AAGTCGTGTGTAAACA-1-55	P1437	EC	EC-PKD1L1	389	-2.8937294483184814	9.1760959625244141
GTTAGACGTAATTGGA-1-55	P1437	PC	PC-S1	468	14.307254791259766	9.9283275604248047
AGAGCCCAGCGGGTAT-1-55	P1437	EC	EC-PKD1L1	479	-4.6960949897766113	8.4077339172363281
GTGAGGAAGTCCTGTA-1-55	P1437	EC	EC-PKD1L1	472	-3.8420848846435547	9.5069656372070312
GTGCTTCGTACACGCC-1-55	P1437	PC	PC-S1	553	14.2628173828125	9.8495454788208008
GGGCTCATCAGGTGTT-1-55	P1437	EC	EC-PKD1L1	577	-3.2790143489837646	9.1226119995117188
CTTACCGAGTGTACCT-1-55	P1437	PC	PC-S1	537	1.4380507469177246	5.1803703308105469
ACGGAAGGTCACCACG-1-55	P1437	EC	EC-PKD1L1	473	-4.2059617042541504	8.418696403503418
TTGGGTAGTCATGGCC-1-55	P1437	EC	EC-X1	567	-3.2867896556854248	7.7274494171142578
CCTCCAATCAAAGAAC-1-55	P1437	EC	EC-PKD1L1	543	-4.0575804710388184	9.8311929702758789
GTAGCTAAGCGTGCCT-1-55	P1437	PC	PC-S1	486	15.416029930114746	8.3115367889404297
CTCCATGGTCACCCTT-1-55	P1437	EC	EC-ADAMTS9	476	-3.8887085914611816	8.6421937942504883
GTCGTAATCAGCGCAC-1-55	P1437	PC	PC-S1	473	14.089736938476562	10.729086875915527
GTTCCGTGTTGGCCTG-1-55	P1437	PC	PC-S1	551	13.246907234191895	6.3949790000915527
CGTGCTTGTGGCAACA-1-55	P1437	PC	PC-S1	577	12.78596019744873	7.4424400329589844
CGTGATATCGGTCTGG-1-55	P1437	EC	EC-NEBL	525	-2.4725148677825928	7.6277499198913574
TACCTCGAGTGGAAGA-1-55	P1437	PC	PC-S1	448	12.635995864868164	7.980492115020752
GTTGTGATCTTCCCAG-1-55	P1437	PC	PC-S1	515	15.150881767272949	10.02519702911377
GAAGAATTCAGACCGC-1-55	P1437	EC	EC-NEBL	537	-3.477555513381958	5.7348895072937012
CATACAGTCGGTAAGG-1-55	P1437	PC	PC-S1	499	15.548079490661621	8.8457908630371094
ATGCGATGTTTAGACC-1-55	P1437	EC	EC-X1	577	-3.5971133708953857	9.5158634185791016
GCAACCGAGCACTCCG-1-55	P1437	EC	EC-ADAMTS9	481	-2.8917415142059326	8.9058723449707031
AGTCTCCCATGTGACT-1-55	P1437	EC	EC-X2	426	-2.7772970199584961	13.564754486083984
GGGTTATCACACACTA-1-55	P1437	EC	EC-PKD1L1	462	-3.9953663349151611	10.917743682861328
AGACCCGTCCTCGCAT-1-55	P1437	EC	EC-PKD1L1	462	-3.4143853187561035	9.2724123001098633
GTCAAACAGAGGCCAT-1-55	P1437	EC	EC-NEBL	509	-3.7924082279205322	6.5283412933349609
CATTGTTAGTAAATGC-1-55	P1437	EC	EC-PKD1L1	450	-3.8621139526367188	7.7962822914123535
CGAGTGCCAGGTAGTG-1-55	P1437	EC	EC-NEBL	440	-2.2276480197906494	7.7589554786682129
TGTTCTACATCCGGTG-1-55	P1437	EC	EC-PKD1L1	460	-4.5699119567871094	9.6621217727661133
GATCCCTCACCATTCC-1-55	P1437	EC	EC-X2	457	-4.3727869987487793	9.5604524612426758
GATCAGTTCATGGGAG-1-55	P1437	EC	EC-PKD1L1	492	-3.8573579788208008	9.6621065139770508
GACTGATAGGACTTCT-1-55	P1437	EC	EC-PKD1L1	538	-4.0519599914550781	7.9797968864440918
CCCTGATCACAACGCC-1-55	P1437	EC	EC-X2	471	0.14154423773288727	5.8476953506469727
GCTGAATAGCTCGACC-1-55	P1437	EC	EC-PKD1L1	514	-3.0518114566802979	9.6050949096679688
CAGCGTGAGTCAGAGC-1-55	P1437	EC	EC-NEBL	501	-3.1517860889434814	8.2223682403564453
TCATGGAGTTGCTCGG-1-55	P1437	EC	EC-PKD1L1	490	-4.0173487663269043	9.3539133071899414
GTTGAACGTAAGATTG-1-55	P1437	PC	PC-S1	426	15.618841171264648	9.8002634048461914
GTCTCACAGAATCGTA-1-55	P1437	PC	PC-S1	531	14.141709327697754	10.055960655212402
AGGTTGTGTAGTTCCA-1-55	P1437	PC	PC-S1	551	13.791422843933105	8.5550031661987305
AAGTGAAGTGTGTTTG-1-55	P1437	EC	EC-PKD1L1	465	-4.8228983879089355	9.7604179382324219
TAAGCGTAGACTCCGC-1-55	P1437	EC	EC-PKD1L1	450	-3.3142330646514893	9.0798845291137695
ACGATCAGTGCGCTCA-1-55	P1437	EC	EC-PKD1L1	441	-4.1401262283325195	9.3299589157104492
CCGGACATCAAACCTG-1-55	P1437	EC	EC-PKD1L1	519	-3.808845043182373	7.945467472076416
AGTACCATCCCTCAAC-1-55	P1437	EC	EC-PKD1L1	498	-3.5487391948699951	10.223434448242188
GAGTCTAAGACTTGTC-1-55	P1437	EC	EC-PKD1L1	443	-3.8800878524780273	9.8233423233032227
AGTTCGAGTTGCGGCT-1-55	P1437	PC	PC-S1	516	14.384917259216309	8.5224838256835938
TGCGGCAGTAGAAACT-1-55	P1437	EC	EC-PKD1L1	519	-3.7645223140716553	10.129416465759277
GTGTGGCAGGATTACA-1-55	P1437	PC	PC-S1	495	12.753195762634277	7.1235404014587402
CACCGTTTCTGGGAGA-1-55	P1437	PC	PC-S1	432	15.075387001037598	9.9654617309570312
GAATAGAAGAGCACTG-1-55	P1437	PC	PC-S1	460	14.309709548950195	10.07652473449707
AGCGTATGTAAGAACT-1-55	P1437	EC	EC-PKD1L1	457	-4.7673683166503906	9.4695959091186523
CTCAGAAAGCGTATGG-1-55	P1437	EC	EC-NEBL	458	-2.7404818534851074	5.7031331062316895
GCGGATCGTGCCCGTA-1-55	P1437	PC	PC-S1	431	15.922463417053223	8.9031410217285156
CTCTCAGTCGAACCTA-1-55	P1437	EC	EC-PKD1L1	523	-3.1119284629821777	8.5394811630249023
CCTCACAAGGAAAGGT-1-55	P1437	EC	EC-TMEM163	510	0.081894852221012115	11.736186027526855
GCAGCTGTCTTCGTAT-1-55	P1437	EC	EC-NEBL	473	-3.1746642589569092	10.537778854370117
TCCATGCGTCCAGGTC-1-55	P1437	EC	EC-NEBL	495	-3.6591129302978516	7.3383059501647949
ACTATCTAGTAAGGGA-1-55	P1437	EC	EC-X2	290	-4.5773377418518066	8.6916437149047852
TTTGGAGTCGTAACAC-1-55	P1437	EC	EC-NEBL	504	-2.8172473907470703	6.0404219627380371
GAGTGAGTCCTCTCGA-1-55	P1437	EC	EC-PKD1L1	468	-4.2130393981933594	9.8285398483276367
GATTTCTTCGTGGGTC-1-55	P1437	EC	EC-NEBL	517	-2.3535172939300537	8.3922834396362305
GCGTTTCCACGGTGCT-1-55	P1437	EC	EC-PKD1L1	487	-3.6020331382751465	10.675793647766113
GTCAGCGCACAAGCAG-1-55	P1437	EC	EC-PKD1L1	469	-3.8659965991973877	9.5644025802612305
GCGTGCACAGCAGGAT-1-55	P1437	EC	EC-X1	428	-4.0592188835144043	8.8000926971435547
TTACTGTCACTCCTGT-1-55	P1437	EC	EC-PKD1L1	517	-4.5945601463317871	8.4859886169433594
CGTAGTATCCTTTGAT-1-55	P1437	EC	EC-PKD1L1	495	-3.1557931900024414	11.142440795898438
TAGAGTCGTGACACAG-1-55	P1437	PC	PC-S1	549	14.743342399597168	10.278835296630859
CGGGCATTCGTGGTAT-1-55	P1437	EC	EC-PKD1L1	508	-1.6677029132843018	9.2699108123779297
CGTGCTTTCGATTTCT-1-55	P1437	EC	EC-PKD1L1	464	-2.846926212310791	8.9165058135986328
TTCGGTCCAACTGATC-1-55	P1437	EC	EC-NEBL	492	-4.3160881996154785	8.4894876480102539
TTCTCTCCATGGGTCC-1-55	P1437	PC	PC-S1	417	15.809041023254395	9.8518285751342773
GCTTTCGGTACCGTCG-1-55	P1437	EC	EC-DKK2	536	-1.5974882841110229	3.5029633045196533
CTGTATTAGATAGTCA-1-55	P1437	EC	EC-PKD1L1	507	-4.4307951927185059	9.8001384735107422
TATTGGGGTACCAGAG-1-55	P1437	PC	PC-S1	480	14.433025360107422	9.1356134414672852
GTCACGGGTTCCGGTG-1-55	P1437	EC	EC-X2	369	0.055942956358194351	5.7287073135375977
GCCAGTGTCGCAGTTA-1-55	P1437	PC	PC-S1	410	15.693127632141113	9.5971546173095703
GTCGAATGTGTCCGGT-1-55	P1437	PC	PC-S1	499	12.383098602294922	6.7810320854187012
TATCCTAAGGGACCAT-1-55	P1437	EC	EC-PKD1L1	524	0.19141747057437897	11.583578109741211
GATGGAGTCCACCTGT-1-55	P1437	PC	PC-S1	505	14.389050483703613	10.79515552520752
GAGGGATAGGTACATA-1-55	P1437	PC	PC-S1	471	15.437475204467773	10.00550651550293
ACGTAGTAGCCACCGT-1-55	P1437	EC	EC-PKD1L1	447	-4.6121678352355957	8.5440330505371094
CTGCAGGCAGGTGGAT-1-55	P1437	EC	EC-PKD1L1	418	-3.740797758102417	8.5902271270751953
AAACCCACAAACTGCT-1-55	P1437	EC	EC-NEBL	347	-3.5535373687744141	7.730644702911377
GGGCTCAAGGCCTAAG-1-55	P1437	EC	EC-LHX6	539	-4.3600673675537109	11.368207931518555
GTGGTTAGTCACAATC-1-55	P1437	EC	EC-TMEM163	543	-2.9960081577301025	10.456191062927246
ATTCCTAGTGTCACAT-1-55	P1437	EC	EC-PKD1L1	424	-3.5207586288452148	10.489293098449707
CCCGAAGGTGGCTAGA-1-55	P1437	EC	EC-PKD1L1	407	-4.4347271919250488	7.6831698417663574
GATTCTTCAAAGGGCT-1-55	P1437	EC	EC-PKD1L1	484	-1.7790682315826416	8.9434223175048828
GGACGTCCATATTCGG-1-55	P1437	EC	EC-NEBL	507	-2.8700370788574219	6.0596904754638672
GCTACAAAGTTGTCGT-1-55	P1437	EC	EC-PKD1L1	499	-3.7833526134490967	9.2795019149780273
CCTCCTCAGACGACGT-1-55	P1437	EC	EC-NEBL	500	-2.5586967468261719	7.2170662879943848
TGAATCGTCAGTGCGC-1-55	P1437	PC	PC-S1	474	14.878483772277832	9.403773307800293
CAGAGCCTCACACCCT-1-55	P1437	PC	PC-S1	474	14.982413291931152	10.050247192382812
AGATAGATCTCACGAA-1-55	P1437	PC	PC-S1	421	14.939887046813965	10.65803337097168
TTACCGCCATCCGGCA-1-55	P1437	PC	PC-S1	474	15.685103416442871	9.4332084655761719
GGAGATGTCTCGTCGT-1-55	P1437	EC	EC-X2	440	0.11222609132528305	6.3410682678222656
GTAGATCTCCATGATG-1-55	P1437	EC	EC-NEBL	492	-3.4025583267211914	6.4627203941345215
TGTTCTATCGCGTTTC-1-55	P1437	PC	PC-S1	386	15.016003608703613	9.2736644744873047
AATCGTGGTTGCTGAT-1-55	P1437	EC	EC-ADAMTS9	378	-4.247593879699707	9.0460491180419922
CATGGTATCCATCTCG-1-55	P1437	PC	PC-S1	475	15.440266609191895	9.3335504531860352
TTGCCTGAGGAGCTGT-1-55	P1437	PC	PC-S1	482	15.299962997436523	8.9851179122924805
GCTTGGGAGGACGCAT-1-55	P1437	PC	PC-S1	409	14.981776237487793	10.206141471862793
TGGGCGTCAAGTGTCT-1-55	P1437	EC	EC-NEBL	477	-2.2897708415985107	5.2850260734558105
AAGTCGTAGAGGGTAA-1-55	P1437	EC	EC-PKD1L1	448	-4.310234546661377	9.4059934616088867
GGGCGTTGTAGCTGAG-1-55	P1437	EC	EC-X1	498	-4.4977164268493652	9.9051895141601562
TGAGCATGTCCTGAAT-1-55	P1437	EC	EC-NEBL	481	-4.0022315979003906	7.3549561500549316
ATGTCCCGTCGCGTCA-1-55	P1437	EC	EC-PKD1L1	297	-4.6816592216491699	8.733917236328125
TACCTGCAGTGTCATC-1-55	P1437	EC	EC-PKD1L1	423	-3.3189373016357422	9.4481019973754883
GTGGCGTGTATGTGTC-1-55	P1437	PC	PC-S1	479	14.824256896972656	9.0392332077026367
CTCAGTCCAGAGTAAT-1-55	P1437	EC	EC-PKD1L1	383	-4.767554759979248	8.7007007598876953
CCGGTAGTCAAGTCGT-1-55	P1437	EC	EC-LHX6	498	-3.255864143371582	13.185985565185547
TTCATTGGTGCAGGAT-1-55	P1437	EC	EC-PKD1L1	416	-4.3843183517456055	10.040898323059082
TCTCCGAGTCTCAGGC-1-55	P1437	EC	EC-PKD1L1	493	-3.9297664165496826	8.7213764190673828
TTTCACACAGGTCCGT-1-55	P1437	EC	EC-PKD1L1	458	-2.5340137481689453	9.6604032516479492
TTTGACTAGAGTGAAG-1-55	P1437	EC	EC-PKD1L1	447	-3.7569904327392578	8.5057048797607422
TGTTCCGAGCATATGA-1-55	P1437	EC	EC-PKD1L1	390	-2.9126248359680176	9.5951461791992188
TATATCCTCAGCTCTC-1-55	P1437	EC	EC-TMEM163	436	-3.482187032699585	10.793004989624023
ATCCATTCAAGGTTGG-1-55	P1437	EC	EC-PKD1L1	476	-3.98396897315979	8.6460475921630859
GGGCGTTTCTCTATGT-1-55	P1437	EC	EC-PKD1L1	516	-3.7591066360473633	8.5645866394042969
GTGAGCCTCCGCACTT-1-55	P1437	EC	EC-TMEM163	440	-3.9296302795410156	9.7373800277709961
GTGAGCCGTCAGCGTC-1-55	P1437	PC	PC-S1	504	14.859893798828125	9.133692741394043
GACTCTCTCAGATGCT-1-55	P1437	EC	EC-PKD1L1	438	-3.7288155555725098	8.1931753158569336
GAAACCTAGGTCATAA-1-55	P1437	PC	PC-S1	534	11.080394744873047	8.1036443710327148
TGTGTGATCTTCGATT-1-55	P1437	PC	PC-S1	440	15.04371452331543	8.1621170043945312
GAGGCAAAGTGCAGGT-1-55	P1437	EC	EC-PKD1L1	464	-3.9169590473175049	8.4888057708740234
AATGACCGTCGTTCAA-1-55	P1437	EC	EC-TMEM163	501	-4.5414590835571289	9.6476831436157227
TTCATTGAGCTCATAC-1-55	P1437	EC	EC-PKD1L1	381	-3.8991074562072754	8.5951051712036133
TTCGCTGGTTGCGTAT-1-55	P1437	EC	EC-NEBL	455	-4.0709676742553711	7.7403197288513184
AACGTCAGTCGAATGG-1-55	P1437	PC	PC-S1	452	15.498734474182129	8.8219032287597656
GTCAGCGGTCGAAGCA-1-55	P1437	EC	EC-PKD1L1	484	-3.2238378524780273	8.692479133605957
CTTCTCTCAACTTGGT-1-55	P1437	EC	EC-PKD1L1	338	-4.1457595825195312	9.4316282272338867
AGAAGCGTCCGCTAGG-1-55	P1437	EC	EC-PKD1L1	336	-3.62870192527771	9.2666330337524414
GCTTGGGTCGGTTGTA-1-55	P1437	EC	EC-TMEM163	498	-3.1590621471405029	10.563921928405762
TCATGAGTCACCTACC-1-55	P1437	PC	PC-S1	414	15.043253898620605	9.5546293258666992
GAGTCTAGTCAATGGG-1-55	P1437	EC	EC-PKD1L1	455	-4.2456598281860352	8.9593143463134766
TGAGTCATCTCGAACA-1-55	P1437	PC	PC-S1	478	14.324438095092773	8.4448204040527344
TGTGATGAGCAATTCC-1-55	P1437	PC	PC-S1	407	15.980587959289551	9.1122312545776367
GTTTACTCAACGTAAA-1-55	P1437	EC	EC-PKD1L1	450	-3.6369731426239014	9.6323604583740234
TGACTCCGTCACCCTT-1-55	P1437	EC	EC-ADAMTS9	439	-4.4041800498962402	8.2694606781005859
GAAGCGAAGAAGTATC-1-55	P1437	EC	EC-PKD1L1	403	-4.4562873840332031	9.4261064529418945
AAGCGTTTCCAAATGC-1-55	P1437	EC	EC-X2	346	-4.3644833564758301	8.7984838485717773
CAACCAAGTGTTAAAG-1-55	P1437	EC	EC-PKD1L1	381	-3.8937273025512695	9.8309211730957031
TCGATTTAGATAACGT-1-55	P1437	PC	PC-S1	444	15.872657775878906	8.9309186935424805
CACGAATCAGAACTCT-1-55	P1437	EC	EC-NEBL	368	-3.8117976188659668	6.2850251197814941
GTAGCTAAGCAAGTGC-1-55	P1437	PC	PC-S1	414	14.19222354888916	9.2101049423217773
CAGTTCCGTCTTTCAT-1-55	P1437	EC	EC-PKD1L1	425	-4.4313340187072754	9.9786233901977539
GGTAACTGTAGTCGGA-1-55	P1437	EC	EC-NEBL	451	-3.5512404441833496	7.0893402099609375
GCATCGGAGGCCGCTT-1-55	P1437	EC	EC-PKD1L1	456	-3.3886783123016357	8.0991144180297852
AGGTGTTGTGCCTAAT-1-55	P1437	PC	PC-S1	461	15.453838348388672	9.9691781997680664
GTCATGAGTCAGTCTA-1-55	P1437	EC	EC-PKD1L1	445	-3.3784656524658203	8.5113954544067383
CGAATTGCAGTATTCG-1-55	P1437	EC	EC-PKD1L1	518	-3.7017114162445068	12.544402122497559
GGGATCCGTTACTCAG-1-55	P1437	EC	EC-PKD1L1	458	-4.4878082275390625	9.1691913604736328
CCGTGAGCATCCGTGG-1-55	P1437	PC	PC-S1	250	1.0862005949020386	5.3495182991027832
GAGTGTTGTGAATGTA-1-55	P1437	EC	EC-PKD1L1	452	-3.739408016204834	9.9882135391235352
CTCAGAACATGTGTCA-1-55	P1437	EC	EC-PKD1L1	326	-4.7286486625671387	9.5835599899291992
TCTATCACACGTAACT-1-55	P1437	EC	EC-PKD1L1	449	-4.9135246276855469	9.3229961395263672
TATCTTGTCCGGCAAC-1-55	P1437	EC	EC-NEBL	331	-3.4546349048614502	6.9791669845581055
GTAATCGGTAAGGCCA-1-55	P1437	EC	EC-PKD1L1	466	-4.0809288024902344	8.7687358856201172
TTGTTTGTCCAAACCA-1-55	P1437	EC	EC-NEBL	458	-2.9672520160675049	6.7420520782470703
AAAGGATAGGTCGTCC-1-55	P1437	EC	EC-NEBL	436	-3.7900185585021973	6.3785052299499512
CTGGCAGAGCTTCGTA-1-55	P1437	EC	EC-PKD1L1	448	-3.2132794857025146	8.8405723571777344
GGGTGTCCAGACTGCC-1-55	P1437	EC	EC-PKD1L1	467	-3.3231215476989746	9.0984048843383789
TCAGTCCTCAAGTCGT-1-55	P1437	EC	EC-PKD1L1	377	-3.8990347385406494	10.679963111877441
TCATTTGGTAGAGATT-1-55	P1437	PC	PC-S1	321	15.753189086914062	9.1294183731079102
ATGCATGAGAGGTTAT-1-55	P1437	PC	PC-S1	322	16.044950485229492	8.8463058471679688
ACAGAAATCTTCGTAT-1-55	P1437	EC	EC-PKD1L1	404	-3.9602513313293457	7.6748156547546387
TCGTGCTCACGACGCT-1-55	P1437	EC	EC-X1	485	1.3899892568588257	5.3702950477600098
CCAATTTCATGTGGCC-1-55	P1437	EC	EC-ADAMTS9	400	-4.5769548416137695	8.8814973831176758
GTCATGACATGGAAGC-1-55	P1437	PC	PC-S1	460	15.73741626739502	9.2862577438354492
TTCACCGCAAGCACCC-1-55	P1437	PC	PC-S1	402	15.91508674621582	9.2337923049926758
CAAGAGGTCTGCATGA-1-55	P1437	EC	EC-PKD1L1	330	-3.9959845542907715	9.234044075012207
TGAGCGCGTCATGACT-1-55	P1437	EC	EC-PKD1L1	484	-2.4354004859924316	10.674036026000977
CGCAGGTTCGGCATAT-1-55	P1437	PC	PC-S1	441	14.06367301940918	10.080623626708984
TCGTCCAGTCCACGCA-1-55	P1437	EC	EC-LHX6	457	-3.4582870006561279	9.9977397918701172
GGGACTCTCCCAACTC-1-55	P1437	PC	PC-S1	445	13.402519226074219	6.8910880088806152
TATCTGTAGTTCTACG-1-55	P1437	PC	PC-S1	455	13.99681568145752	7.8628659248352051
GGAGGATTCTCTGACC-1-55	P1437	PC	PC-S1	367	14.644017219543457	9.2267608642578125
GGGATGAAGTGTACAA-1-55	P1437	PC	PC-S1	423	15.883338928222656	9.2253847122192383
GGGATGAGTTGCGAAG-1-55	P1437	EC	EC-NEBL	387	-3.7196722030639648	8.0280475616455078
GTTGTGATCACCCATC-1-55	P1437	PC	PC-S1	358	14.737907409667969	7.5735721588134766
GTTAGTGAGGATTTAG-1-55	P1437	EC	EC-PKD1L1	435	-3.5233910083770752	9.9047651290893555
TCTCCGAGTAGTACGG-1-55	P1437	EC	EC-PKD1L1	375	-4.3793735504150391	10.473492622375488
CTGCAGGTCGGCGATC-1-55	P1437	PC	PC-S1	333	15.961047172546387	9.4974241256713867
TGCCGAGAGCACAAAT-1-55	P1437	EC	EC-NEBL	460	-3.071603536605835	5.6088542938232422
GGTGAAGGTTCCTAAG-1-55	P1437	PC	PC-S1	422	14.147479057312012	11.429893493652344
TGAACGTAGCTGGTGA-1-55	P1437	EC	EC-LHX6	430	-4.2840094566345215	10.093615531921387
TCGGGCAGTGTTTGCA-1-55	P1437	PC	PC-S1	406	15.143452644348145	8.2856054306030273
CGTGTCTGTCGCATCG-1-55	P1437	EC	EC-PKD1L1	462	-3.2194647789001465	9.0788812637329102
TTCAGGAGTGTATCCA-1-55	P1437	PC	PC-S1	411	15.392956733703613	9.1992645263671875
TAATTCCTCCCTAGGG-1-55	P1437	EC	EC-NEBL	407	-3.9637801647186279	7.1839346885681152
AACGGGAAGAGCCATG-1-55	P1437	EC	EC-PKD1L1	390	-3.9892187118530273	8.8258333206176758
CCCTTAGTCGTCAACA-1-55	P1437	EC	EC-PKD1L1	412	-4.2806577682495117	8.6575040817260742
AGGGTCCCAGTCTACA-1-55	P1437	PC	PC-S1	371	15.248202323913574	10.046279907226562
CAAGAGGAGGACGCTA-1-55	P1437	EC	EC-PKD1L1	387	-4.2075605392456055	10.383528709411621
CCTATCGTCTGGGTCG-1-55	P1437	EC	EC-PKD1L1	384	-4.0029182434082031	8.6452159881591797
TTGGGCGCAACGTTAC-1-55	P1437	EC	EC-NEBL	408	-3.1826131343841553	5.6012873649597168
TCATTGTAGAAGCTGC-1-55	P1437	EC	EC-PKD1L1	414	-3.8152198791503906	8.7537860870361328
TGAGGAGGTCACGACC-1-55	P1437	EC	EC-PKD1L1	366	-4.552708625793457	8.7028913497924805
GCACGTGTCAGCCCAG-1-55	P1437	EC	EC-PKD1L1	392	-4.185112476348877	10.833235740661621
CATTCCGTCAAACCCA-1-55	P1437	EC	EC-TMEM163	343	0.11356659978628159	12.149712562561035
TCATTTGAGCGAGAAA-1-55	P1437	EC	EC-PKD1L1	385	-4.011502742767334	11.449125289916992
TTACGTTTCGACGAGA-1-55	P1437	PC	PC-S1	313	14.983776092529297	7.8367915153503418
CCGGGTAGTGGTCCCA-1-55	P1437	EC	EC-NEBL	408	-3.6066520214080811	5.5557365417480469
GTAGATCCACCTCTAC-1-55	P1437	PC	PC-S1	390	14.977532386779785	9.8538351058959961
GCCCGAAGTAACAGGC-1-55	P1437	EC	EC-PKD1L1	334	-3.3875486850738525	8.7189550399780273
GATTGGTTCGTAACAC-1-55	P1437	EC	EC-PKD1L1	289	-4.7249011993408203	8.7998552322387695
GTGGGAAAGCTAGAGC-1-55	P1437	EC	EC-PKD1L1	403	-3.2562150955200195	8.503758430480957
GTGTTAGTCCATTGGA-1-55	P1437	EC	EC-NEBL	411	-2.7690668106079102	7.5085034370422363
GAGTGAGTCAGAGCGA-1-55	P1437	PC	PC-S1	357	13.911858558654785	9.8787403106689453
GCATTAGGTAGGATAT-1-55	P1437	EC	EC-PKD1L1	393	-4.5348958969116211	9.1221704483032227
CCTATCGTCCCTTTGG-1-55	P1437	EC	EC-PKD1L1	386	-4.7050294876098633	9.0608787536621094
CATTTCATCGCGCCAA-1-55	P1437	EC	EC-PKD1L1	318	-3.9720349311828613	7.5389375686645508
ACTTTCAAGCTACAAA-1-55	P1437	EC	EC-PKD1L1	363	-4.3315801620483398	8.3178653717041016
TGAGGTTCAGAAGCTG-1-55	P1437	PC	PC-S1	421	14.491277694702148	7.6456537246704102
TGGGCTGAGTGCTCAT-1-55	P1437	PC	PC-S1	439	15.272076606750488	8.4383258819580078
GAGACCCCAGTATACC-1-55	P1437	EC	EC-NEBL	309	-4.3349518775939941	7.3804268836975098
AGTTCGATCACACCGG-1-55	P1437	EC	EC-PKD1L1	395	-4.5196828842163086	9.0797710418701172
CTCAGAAAGTAGAATC-1-55	P1437	EC	EC-PKD1L1	352	-4.6412420272827148	8.9653387069702148
GAACGTTGTCTTTATC-1-55	P1437	PC	PC-S1	422	14.906396865844727	10.369684219360352
GCTTTCGAGGGAGGAC-1-55	P1437	EC	EC-NEBL	404	-3.2308614253997803	7.511970043182373
TTCTAGTGTTGCTCGG-1-55	P1437	EC	EC-X1	484	-4.4771943092346191	9.5069065093994141
CAGAGCCCAGAGTGAC-1-55	P1437	EC	EC-DKK2	367	-2.6309151649475098	5.0922412872314453
CACGTTCAGACGTCGA-1-55	P1437	PC	PC-S1	342	16.001333236694336	9.1765060424804688
TAGGTTGGTACAGGTG-1-55	P1437	EC	EC-PKD1L1	357	-3.94803786277771	7.4572548866271973
TGTCCTGCACTGGACC-1-55	P1437	EC	EC-NEBL	456	-2.7071874141693115	6.5978183746337891
GGTAATCGTCACCTTC-1-55	P1437	EC	EC-PKD1L1	370	-4.666801929473877	8.9084396362304688
GATTCTTTCGGCTGAC-1-55	P1437	EC	EC-PKD1L1	403	-4.187288761138916	10.425811767578125
CGATCGGCACGTCATA-1-55	P1437	PC	PC-S1	378	14.566814422607422	9.2435817718505859
ACATCGAAGGTTGACG-1-55	P1437	EC	EC-X2	307	0.1632743775844574	6.0215058326721191
TGATGGTTCCGAGATT-1-55	P1437	EC	EC-PKD1L1	390	-3.7716403007507324	10.922947883605957
TTGTTTGAGGGTACGT-1-55	P1437	EC	EC-PKD1L1	415	-4.0883631706237793	7.4179835319519043
GTCTGTCTCGGTGTAT-1-55	P1437	EC	EC-PKD1L1	374	-4.2936491966247559	9.7708749771118164
TGCTCGTAGTTCGGTT-1-55	P1437	EC	EC-NEBL	385	-3.2838220596313477	6.2694764137268066
CCTCATGCACGAGGTA-1-55	P1437	PC	PC-S1	440	14.848398208618164	9.1946477890014648
CGGACACAGATGAACT-1-55	P1437	EC	EC-PKD1L1	343	-4.4961667060852051	9.5749711990356445
TTCCAATTCAAGTGGG-1-55	P1437	PC	PC-S1	386	15.25703239440918	8.3794708251953125
TCCTAATAGGGTAGCT-1-55	P1437	PC	PC-S1	334	15.634100914001465	9.1336231231689453
AGTGTTGAGGCTCACC-1-55	P1437	EC	EC-ADAMTS9	439	-4.5306077003479004	10.11198902130127
TGATCTTCATAGGCGA-1-55	P1437	EC	EC-PKD1L1	319	-3.6608808040618896	7.807103157043457
TCCCATGAGGCACTCC-1-55	P1437	EC	EC-NEBL	312	-4.5390763282775879	8.8580179214477539
GTCGTTCCACGTACTA-1-55	P1437	PC	PC-S1	416	15.482992172241211	8.6704158782958984
GGTGTCGTCTCAAAGC-1-55	P1437	PC	PC-S1	349	15.710810661315918	9.9852476119995117
CATGCAAGTGTATCCA-1-55	P1437	PC	PC-S1	299	15.281659126281738	10.253314971923828
TTGCTGCAGAGTTGAT-1-55	P1437	EC	EC-PKD1L1	395	-3.9737350940704346	8.899444580078125
GTTGAACCAGTTAGAA-1-55	P1437	EC	EC-PKD1L1	446	-3.4874958992004395	10.196260452270508
GTAACCAAGGGATCAC-1-55	P1437	PC	PC-S1	307	15.961640357971191	9.6343326568603516
AAGGAATAGCATCCTA-1-55	P1437	EC	EC-PKD1L1	322	-4.5008053779602051	8.9206609725952148
TCGTGCTGTCTTGAAC-1-55	P1437	EC	EC-PKD1L1	381	-3.6242778301239014	9.4600429534912109
CGGAATTAGGCGAACT-1-55	P1437	PC	PC-S1	326	14.882964134216309	10.556411743164062
TTCAATCGTTCAGGTT-1-55	P1437	EC	EC-PKD1L1	348	-4.6378269195556641	9.1300773620605469
TTAGGGTGTTCTAACG-1-55	P1437	EC	EC-PKD1L1	330	-4.1027975082397461	8.8787984848022461
CTTGATTAGTCAGGGT-1-55	P1437	EC	EC-ADAMTS9	387	-4.0667619705200195	7.6746315956115723
GAGCTGCTCGGCATAT-1-55	P1437	EC	EC-NEBL	422	-3.2078900337219238	7.5204048156738281
AGTAGTCGTGTTGAGG-1-55	P1437	PC	PC-S1	373	15.659013748168945	9.359990119934082
CTTCTCTAGTGGTTAA-1-55	P1437	EC	EC-PKD1L1	353	-4.2486662864685059	9.7009506225585938
CTCGAGGGTCTAATCG-1-55	P1437	PC	PC-S1	307	15.092134475708008	9.9021940231323242
CCACGTTGTGTGTGTT-1-55	P1437	EC	EC-PKD1L1	345	-4.6706466674804688	8.9509668350219727
TGCGACGGTCGAGCTC-1-55	P1437	EC	EC-PKD1L1	428	-4.1382427215576172	11.381645202636719
TATCTTGTCTCTCTAA-1-55	P1437	PC	PC-S1	340	14.96986198425293	9.0742244720458984
TGAGGAGTCTGGGAGA-1-55	P1437	PC	PC-S1	387	14.897765159606934	7.8574013710021973
CGTGAATGTTTGTGGT-1-55	P1437	EC	EC-PKD1L1	363	-4.6312069892883301	8.9828615188598633
TCGTGGGAGCTGTGCC-1-55	P1437	PC	PC-S1	323	15.609516143798828	9.1016349792480469
GTGAGTTTCGCTTACC-1-55	P1437	EC	EC-NEBL	393	-3.4825735092163086	6.5442957878112793
CGTGTCTCAACTGAAA-1-55	P1437	EC	EC-NEBL	435	-3.2613499164581299	6.159632682800293
TTAGGCAGTAGCGCCT-1-55	P1437	PC	PC-S1	388	15.67940616607666	8.9705352783203125
GTCGTAAGTTGAGTCT-1-55	P1437	EC	EC-PKD1L1	415	-3.4331662654876709	9.3093423843383789
CCCGGAAAGATTGTGA-1-55	P1437	EC	EC-PKD1L1	294	-4.5449934005737305	8.6736116409301758
CAGGTATGTCAACATC-1-55	P1437	EC	EC-TMEM163	327	-4.5575065612792969	9.6219329833984375
TTACCATGTGGTTCTA-1-55	P1437	EC	EC-PKD1L1	321	-4.6844987869262695	8.870661735534668
CGAAGGATCAAACCTG-1-55	P1437	PC	PC-S1	327	15.588895797729492	8.950648307800293
TGTTGAGCATCGCTGG-1-55	P1437	EC	EC-PKD1L1	298	-4.3085308074951172	9.652308464050293
TATCCTACATTGCCGG-1-55	P1437	EC	EC-PKD1L1	391	-4.2399439811706543	10.067653656005859
TGAGGTTCATGGACAG-1-55	P1437	EC	EC-NEBL	436	-3.6384766101837158	8.8224287033081055
GTGCTTCAGCATTGTC-1-55	P1437	PC	PC-S1	297	15.383013725280762	9.4649505615234375
ATGCCTCGTTGGGCCT-1-55	P1437	EC	EC-PKD1L1	311	-4.6764907836914062	9.9872417449951172
ACAAAGAAGAGTCTGG-1-55	P1437	EC	EC-NEBL	343	-4.3723869323730469	7.9617071151733398
ATGCATGAGCAGAAAG-1-55	P1437	EC	EC-PKD1L1	342	-4.7312831878662109	9.4334878921508789
GGAGGATCAAATGCGG-1-55	P1437	EC	EC-NEBL	374	-3.720844030380249	6.2086749076843262
TGGATGTTCATGCATG-1-55	P1437	EC	EC-PKD1L1	346	-4.4114055633544922	8.3335161209106445
TCTAACTAGGTTCTTG-1-55	P1437	EC	EC-NEBL	333	-4.1220059394836426	6.908668041229248
TCTCAGCGTCGATTCA-1-55	P1437	PC	PC-S1	369	15.113388061523438	8.4021110534667969
TTTAGTCTCCTTATAC-1-55	P1437	EC	EC-NEBL	370	-4.5350518226623535	7.9100842475891113
TTGATGGTCTTAATCC-1-55	P1437	PC	PC-S1	326	16.129386901855469	9.0904140472412109
AGGGTGATCACCGCTT-1-55	P1437	EC	EC-TMEM163	309	-4.8388919830322266	9.5003528594970703
GTAGGTTCAATAGAGT-1-55	P1437	EC	EC-TMEM163	295	0.16556407511234283	12.129145622253418
GTGGTTACACCGTGCA-1-55	P1437	EC	EC-ADAMTS9	326	-4.4717307090759277	8.6822385787963867
TGGGAAGGTTGAGGAC-1-55	P1437	EC	EC-NEBL	273	-4.0349712371826172	6.7770204544067383
GTCGTAACAACAAGAT-1-55	P1437	EC	EC-NEBL	357	-3.3133633136749268	5.4613580703735352
GGGTGTCAGTCCCGAC-1-55	P1437	PC	PC-S1	310	15.740866661071777	9.2593164443969727
CATTCCGAGAAGCGCT-1-55	P1437	EC	EC-PKD1L1	315	-4.8018016815185547	9.153050422668457
TGGAGAGAGCGCCTTG-1-55	P1437	EC	EC-PKD1L1	355	-4.3240132331848145	7.9901041984558105
ATAGAGACACAACGCC-1-55	P1437	PC	PC-S1	256	15.10646915435791	8.3069019317626953
GCGAGAACACCAGCGT-1-55	P1437	EC	EC-PKD1L1	317	-4.2899627685546875	7.8039355278015137
TCGCTCAAGGTCCGAA-1-55	P1437	EC	EC-PKD1L1	354	-4.5733895301818848	9.1965570449829102
GTCCACTTCCTACGAA-1-55	P1437	EC	EC-ADAMTS9	365	-4.0184383392333984	7.478907585144043
GAGTTTGCACGCTTAA-1-55	P1437	PC	PC-S1	265	16.102729797363281	8.6765937805175781
GGGAGTACATTCAGCA-1-55	P1437	EC	EC-NEBL	332	-3.4585862159729004	7.6851754188537598
CACGTGGTCAGGACGA-1-55	P1437	EC	EC-PKD1L1	271	-4.6404170989990234	9.4391994476318359
GTGTTAGGTCCGAAAG-1-55	P1437	PC	PC-S1	348	15.582868576049805	8.7128133773803711
GTCTGTCGTCCGATCG-1-55	P1437	EC	EC-PKD1L1	389	-3.5998609066009521	9.5985097885131836
CTGTGGGCAGTTAGAA-1-55	P1437	EC	EC-PKD1L1	391	-4.4058051109313965	9.6834182739257812
TTCTCTCAGTGCAGCA-1-55	P1437	EC	EC-PKD1L1	314	-4.1206274032592773	9.1131763458251953
TACTTACGTCGTGTTA-1-55	P1437	EC	EC-PKD1L1	346	-4.4156017303466797	10.060970306396484
CATGAGTGTGTCATCA-1-55	P1437	EC	EC-PKD1L1	314	-4.6898722648620605	9.2304668426513672
TTCATGTAGCTGGCCT-1-55	P1437	PC	PC-S1	307	15.917375564575195	9.0483722686767578
TCGTGGGAGAAGTGTT-1-55	P1437	PC	PC-S1	362	15.21385383605957	8.6146354675292969
CTCAGGGTCACAAGAA-1-55	P1437	EC	EC-PKD1L1	347	-3.9426321983337402	8.1599235534667969
TGTCCACCATCTGTTT-1-55	P1437	EC	EC-NEBL	329	-2.9936895370483398	6.7254271507263184
GGAAGTGGTGAGATCG-1-55	P1437	EC	EC-DKK2	338	-3.3150241374969482	6.2800559997558594
TGTTCCGGTAGCGCCT-1-55	P1437	EC	EC-PKD1L1	298	-4.5525097846984863	9.3194475173950195
GTGTTAGCAAAGGTTA-1-55	P1437	EC	EC-PKD1L1	168	-4.8478727340698242	8.6640644073486328
GTTAGTGCAGAAGCGT-1-55	P1437	EC	EC-TMEM163	243	0.27761748433113098	12.155659675598145
AACCCAAGTCCCAAAT-1-56	P1631	EC	EC-DKK2	3150	-0.73066747188568115	1.9280552864074707
CAGCAGCCAGAAACCG-1-56	P1631	EC	EC-DKK2	3166	-0.29104050993919373	1.7443355321884155
AGACAAACACCTCTGT-1-56	P1631	EC	EC-PKD1L1	2897	-0.031069112941622734	9.2147922515869141
AGACTCAGTTCAGTAC-1-56	P1631	EC	EC-DKK2	3045	-0.3281521201133728	1.8948177099227905
GAAACCTTCTACCACC-1-56	P1631	EC	EC-PKD1L1	2916	-1.8212772607803345	12.981481552124023
CACCAAAAGCACCTGC-1-56	P1631	EC	EC-PKD1L1	2794	0.030229413881897926	9.7993240356445312
GAGAAATCACGACGCT-1-56	P1631	EC	EC-LHX6	2833	-4.234410285949707	14.847922325134277
TATACCTGTGATATAG-1-56	P1631	EC	EC-TMEM163	2899	1.6166307926177979	11.986392974853516
ACTTTGTCAACACAAA-1-56	P1631	EC	EC-LHX6	2885	-3.4601171016693115	13.493640899658203
AGTGCCGTCATTTACC-1-56	P1631	EC	EC-DKK2	2880	-0.39763727784156799	2.0678451061248779
ACTGATGGTTGGGAAC-1-56	P1631	EC	EC-DKK2	2849	-0.75371456146240234	2.3587958812713623
CATCCGTAGCGATGCA-1-56	P1631	EC	EC-Endocardial	2816	-3.2375662326812744	14.747220993041992
TTCCACGTCTACTGAG-1-56	P1631	EC	EC-DKK2	2888	-0.46050220727920532	1.5767521858215332
TCACACCGTCCTTGTC-1-56	P1631	EC	EC-LHX6	2786	-2.9223356246948242	15.060500144958496
ACGTACAAGACCAAGC-1-56	P1631	PC	PC-S1	2559	12.031500816345215	10.912455558776855
AGTCAACCACATCCCT-1-56	P1631	EC	EC-PKD1L1	2625	-1.1818684339523315	11.872773170471191
ATGACCAAGCCTGAAG-1-56	P1631	EC	EC-PKD1L1	2538	-0.98496162891387939	10.079804420471191
CTAACCCCAACACGTT-1-56	P1631	EC	EC-PKD1L1	2640	0.5854535698890686	10.21941089630127
ATGTCCCAGGCGACAT-1-56	P1631	EC	EC-PKD1L1	2606	0.45396196842193604	10.303487777709961
TTTCACAGTTCAAGGG-1-56	P1631	EC	EC-PKD1L1	2673	-1.3356171846389771	12.158723831176758
TCGCAGGTCTCTCTTC-1-56	P1631	EC	EC-PKD1L1	2659	-2.039705753326416	12.789432525634766
ACTATCTCACCCTCTA-1-56	P1631	EC	EC-PKD1L1	2577	-0.86174130439758301	11.162080764770508
TAACTTCTCGTCCTCA-1-56	P1631	EC	EC-PKD1L1	2564	-0.050262019038200378	9.0615463256835938
ATTCAGGGTACTGACT-1-56	P1631	EC	EC-LHX6	2594	-2.4244232177734375	13.899908065795898
AGATAGACAACTCCAA-1-56	P1631	EC	EC-PKD1L1	2621	0.38278523087501526	10.144718170166016
CAATACGTCATCACAG-1-56	P1631	EC	EC-PKD1L1	2676	-1.4394965171813965	12.240241050720215
CTCTCAGCATTGTACG-1-56	P1631	EC	EC-TMEM163	2708	0.089432097971439362	12.157262802124023
TCCACCACAAGGAGTC-1-56	P1631	EC	EC-PKD1L1	2628	-1.2663060426712036	12.21484375
ATATCCTGTGCACAAG-1-56	P1631	EC	EC-DKK2	2676	-0.5219951868057251	2.2023036479949951
TACTTCAGTCAATGGG-1-56	P1631	PC	PC-S1	2558	10.402515411376953	10.609037399291992
TTCAATCTCGCTCTAC-1-56	P1631	EC	EC-PKD1L1	2422	0.13819146156311035	10.834475517272949
AAGCCATTCAAGCCGC-1-56	P1631	EC	EC-PKD1L1	2471	0.52831190824508667	9.3964939117431641
AACCAACCAATACCCA-1-56	P1631	PC	PC-S1	2460	12.575960159301758	6.5198712348937988
TCTTCCTAGCCGATCC-1-56	P1631	PC	PC-S1	2486	11.428373336791992	11.145222663879395
AGCTACACATTCGATG-1-56	P1631	EC	EC-PKD1L1	2545	0.25902298092842102	10.344261169433594
CCTCACATCGTCCTTG-1-56	P1631	EC	EC-PKD1L1	2579	0.23489943146705627	10.762959480285645
TCACAAGGTAACAGTA-1-56	P1631	PC	PC-S1	2479	10.591078758239746	11.099864959716797
AGACCATCAAGCCCAC-1-56	P1631	PC	PC-S1	2462	10.826000213623047	10.009554862976074
ATTCCCGGTTCGTAAC-1-56	P1631	PC	PC-S1	2411	12.442636489868164	7.5092310905456543
ATCCACCAGGCTTTCA-1-56	P1631	PC	PC-S1	2403	14.091470718383789	12.077709197998047
CTGCTCAGTTCCTTGC-1-56	P1631	EC	EC-PKD1L1	2458	-1.7609552145004272	12.476881980895996
AGAACAAAGAGTGACC-1-56	P1631	PC	PC-S1	2507	11.188902854919434	9.7327384948730469
ATTCATCCAGGAACCA-1-56	P1631	PC	PC-S1	2468	11.490062713623047	9.0485439300537109
ATTACCTTCATGGATC-1-56	P1631	EC	EC-NEBL	2527	-1.1114227771759033	4.2211198806762695
CTAAGTGCACTCAAGT-1-56	P1631	EC	EC-TMEM163	2541	1.338306188583374	11.420680046081543
ATAGGCTGTATCGAGG-1-56	P1631	EC	EC-PKD1L1	2400	0.1507813036441803	8.9672689437866211
TGAATGCCAACTGGTT-1-56	P1631	EC	EC-LHX6	2584	-4.5161809921264648	14.889371871948242
TCCCATGGTCATAACC-1-56	P1631	PC	PC-S1	2382	10.767026901245117	11.206528663635254
TTTGACTCACTACCGG-1-56	P1631	PC	PC-S1	2464	10.698264122009277	10.375278472900391
GTCCCATCATCGTCCT-1-56	P1631	EC	EC-PKD1L1	2510	-1.3239147663116455	12.496437072753906
TTCTTCCTCGACCAAT-1-56	P1631	EC	EC-PKD1L1	2461	-1.5137537717819214	11.897988319396973
TCCCACACAGTCTTCC-1-56	P1631	PC	PC-S1	2324	13.164361000061035	11.914536476135254
ACTGCAACATGAGATA-1-56	P1631	EC	EC-DKK2	2427	-0.87054741382598877	2.0573356151580811
CCATCACAGTGACACG-1-56	P1631	EC	EC-PKD1L1	2351	-0.1901552826166153	9.3420524597167969
TTCTCTCCAAGTTGGG-1-56	P1631	EC	EC-PKD1L1	2474	-1.6182707548141479	12.080226898193359
CTCATGCGTGCCCAGT-1-56	P1631	EC	EC-NEBL	2512	-0.47996345162391663	7.7025151252746582
ATCCACCCATTGCCGG-1-56	P1631	EC	EC-NEBL	2398	-1.4650360345840454	6.6882996559143066
ATAGAGATCAATCTTC-1-56	P1631	EC	EC-PKD1L1	2380	-0.93261480331420898	10.748533248901367
TCACATTCACTCATAG-1-56	P1631	EC	EC-PKD1L1	2426	-2.2387974262237549	13.506983757019043
AGGGAGTGTGCATGTT-1-56	P1631	EC	EC-TMEM163	2586	0.91640836000442505	7.6156492233276367
ATAGACCTCTTTGGAG-1-56	P1631	PC	PC-S1	2375	10.595118522644043	10.17564582824707
GATCATGGTTACACAC-1-56	P1631	EC	EC-X2	2184	0.045233242213726044	7.632659912109375
GTACAGTCAGCCTATA-1-56	P1631	EC	EC-PKD1L1	2388	-0.107941634953022	8.9765052795410156
ATGTCCCCACTATCCC-1-56	P1631	PC	PC-S1	2399	11.669209480285645	10.163865089416504
CTACGGGCACAGCATT-1-56	P1631	PC	PC-S1	2418	11.201581001281738	11.685169219970703
AGTAACCTCCACCTGT-1-56	P1631	EC	EC-DKK2	2463	-0.23485894501209259	1.4959259033203125
ATTCTTGGTCACTCTC-1-56	P1631	PC	PC-S1	2415	11.740107536315918	9.0950870513916016
TCCACCAAGTCCCAAT-1-56	P1631	EC	EC-PKD1L1	2371	-0.10896030813455582	9.2797374725341797
TCATATCTCTGTTCAT-1-56	P1631	EC	EC-X2	2464	-3.6152412891387939	14.149112701416016
CATGAGTCACTCACTC-1-56	P1631	EC	EC-PKD1L1	2362	-0.83763247728347778	11.113027572631836
ACTGATGTCCTCAGGG-1-56	P1631	EC	EC-PKD1L1	2373	-0.18102389574050903	10.450723648071289
CCCATTGGTCTACACA-1-56	P1631	EC	EC-TMEM163	2443	1.3309954404830933	12.091659545898438
ATCGTCCCACAGTGTT-1-56	P1631	EC	EC-PKD1L1	2242	0.11255106329917908	9.8117885589599609
TTCAATCGTCATACCA-1-56	P1631	EC	EC-DKK2	2491	-0.82562518119812012	2.2848174571990967
CCCTTAGAGATAGCAT-1-56	P1631	EC	EC-NEBL	2447	-1.2816234827041626	4.4867396354675293
ACAAAGACAGCGTATT-1-56	P1631	EC	EC-LHX6	2531	-3.8816401958465576	15.125321388244629
TCAGTCCTCTTCCGTG-1-56	P1631	EC	EC-NEBL	2426	-1.0197513103485107	6.4943828582763672
ATGTCCCCACCCTAAA-1-56	P1631	PC	PC-S1	2353	11.172686576843262	11.480593681335449
AATGCCAGTCAGTCCG-1-56	P1631	PC	PC-S1	2390	12.834469795227051	11.141302108764648
TTCAATCAGATCCGAG-1-56	P1631	EC	EC-NEBL	2404	-0.89973115921020508	3.5411350727081299
CACAGATAGCCGGAAT-1-56	P1631	EC	EC-PKD1L1	2255	-0.089376874268054962	8.472102165222168
GCCAGTGAGTATGCAA-1-56	P1631	EC	EC-DKK2	2369	-1.2142231464385986	2.9120688438415527
ATCGATGCATTGTGCA-1-56	P1631	EC	EC-PKD1L1	2443	-0.54421162605285645	11.35733699798584
ACGTCCTTCAAAGCCT-1-56	P1631	EC	EC-PKD1L1	2354	0.61034291982650757	10.590134620666504
AATCACGCAGCTTTCC-1-56	P1631	PC	PC-S1	2418	12.205479621887207	8.1579437255859375
GATGACTCAAACAGGC-1-56	P1631	PC	PC-S1	2277	11.74683666229248	8.1289730072021484
AGTCAACCAGAAGCGT-1-56	P1631	EC	EC-DKK2	2437	-0.2685350775718689	1.7750130891799927
ATCATTCTCATGAGTC-1-56	P1631	EC	EC-PKD1L1	2262	0.19998133182525635	9.1750860214233398
ACTATGGTCGCATGAT-1-56	P1631	EC	EC-DKK2	2397	-1.0146651268005371	3.0004603862762451
GCAGGCTCAGCTCTGG-1-56	P1631	PC	PC-S1	2311	10.281563758850098	9.8329429626464844
GTGCACGAGGCCTAGA-1-56	P1631	PC	PC-S1	2327	13.262326240539551	12.174826622009277
CAAGAGGAGATCCCAT-1-56	P1631	EC	EC-LHX6	2300	-3.7606656551361084	14.118779182434082
CCTAACCGTACGCTTA-1-56	P1631	EC	EC-LHX6	2434	-3.2778863906860352	15.205230712890625
ATTTACCAGTAGTCAA-1-56	P1631	EC	EC-PKD1L1	2275	-0.33028733730316162	10.099112510681152
AACCAACCACAGACGA-1-56	P1631	EC	EC-PKD1L1	2260	-0.66858041286468506	9.0696296691894531
ACCAACATCCGAGATT-1-56	P1631	PC	PC-S1	2266	10.869908332824707	10.884514808654785
GATGACTAGACCATAA-1-56	P1631	EC	EC-PKD1L1	2269	-1.6925562620162964	12.74720287322998
TAACGACCAAACCGGA-1-56	P1631	EC	EC-PKD1L1	2277	-0.29816645383834839	9.6337146759033203
GTCAAACTCCAGGACC-1-56	P1631	PC	PC-S1	2254	10.47163200378418	9.5896158218383789
ACGTAACGTGAATAAC-1-56	P1631	EC	EC-NEBL	2235	-0.73026937246322632	7.2693414688110352
TCACAAGCAAGACAAT-1-56	P1631	PC	PC-S1	2309	11.344023704528809	9.5580310821533203
GCATGATGTCATTCCC-1-56	P1631	EC	EC-PKD1L1	2286	-0.27020937204360962	7.9223647117614746
CTATCCGCACGTTGGC-1-56	P1631	EC	EC-NEBL	2413	-1.4978618621826172	3.9309370517730713
ACAGAAACAATGTTGC-1-56	P1631	PC	PC-S1	2213	10.718427658081055	9.6922245025634766
AGGACGAGTCAATCTG-1-56	P1631	EC	EC-TMEM163	2311	0.46119382977485657	10.859222412109375
CAACAACCAGCTTCCT-1-56	P1631	PC	PC-S2	2191	11.138113975524902	10.50489616394043
AGCCACGCATTCAGGT-1-56	P1631	EC	EC-PKD1L1	2216	-1.3515510559082031	10.714111328125
AGAGCCCTCAAGCTGT-1-56	P1631	EC	EC-LHX6	2309	-2.4841036796569824	14.401541709899902
TCTCCGAGTATGCTAC-1-56	P1631	EC	EC-PKD1L1	2233	-0.7264244556427002	9.9807825088500977
CCAATGAGTAACAGGC-1-56	P1631	EC	EC-TMEM163	2305	1.0768665075302124	10.86970043182373
ATCCATTCATCGTGGC-1-56	P1631	EC	EC-PKD1L1	2237	-0.25764608383178711	7.9857912063598633
AGACCCGCAGCACACC-1-56	P1631	PC	PC-S1	2234	12.769224166870117	6.7073636054992676
CACTGAACACCCTTAC-1-56	P1631	EC	EC-PKD1L1	2133	-0.87058371305465698	9.2895669937133789
ACTTTCACAGCTTCCT-1-56	P1631	EC	EC-TMEM163	2260	0.050769515335559845	10.82841682434082
CTCAATTCAGTCAGTT-1-56	P1631	PC	PC-S1	2256	11.131793975830078	11.158720970153809
ACAACCATCCACTAGA-1-56	P1631	PC	PC-S1	2192	12.572687149047852	6.0792417526245117
CTGATCCTCACCCATC-1-56	P1631	EC	EC-PKD1L1	2167	-0.58669489622116089	8.8397235870361328
TCTGCCAAGAGTCACG-1-56	P1631	EC	EC-PKD1L1	2263	-0.33642315864562988	9.7297868728637695
TCAGCAACATCTGCGG-1-56	P1631	EC	EC-PKD1L1	2247	-0.025990910828113556	9.393336296081543
ATCACGAAGATAGGGA-1-56	P1631	EC	EC-PKD1L1	2249	-2.6837987899780273	13.475879669189453
CCAATTTCAGTCAGCC-1-56	P1631	PC	PC-S1	2187	10.947068214416504	10.549870491027832
TCATGAGTCTCCGAAA-1-56	P1631	PC	PC-S1	2193	10.437290191650391	11.245937347412109
TTGCTGCCAGACCTAT-1-56	P1631	EC	EC-PKD1L1	2199	-0.11222208291292191	8.9024324417114258
CCTGTTGCACTTGAAC-1-56	P1631	EC	EC-TMEM163	2294	0.94766950607299805	12.120109558105469
ACTGCAAAGATTGCGG-1-56	P1631	PC	PC-S1	2208	13.036357879638672	6.8753509521484375
GTCAAGTTCACCCTTG-1-56	P1631	EC	EC-DKK2	2304	-0.16675770282745361	1.5687841176986694
TGAATGCCATCTGGGC-1-56	P1631	EC	EC-TMEM163	2206	0.18859711289405823	11.885927200317383
ATCCACCGTCAGTCTA-1-56	P1631	PC	PC-S1	2148	11.923686981201172	8.9209384918212891
ACTTCGCCAGTTCTAG-1-56	P1631	EC	EC-DKK2	2283	-0.63733643293380737	2.6101810932159424
AACCACATCCGCAACG-1-56	P1631	EC	EC-DKK2	2238	-0.66409552097320557	2.1233217716217041
AGCTACAAGCTGAAGC-1-56	P1631	EC	EC-PKD1L1	2199	-0.19202049076557159	9.8878774642944336
CTCCAACAGGTTATAG-1-56	P1631	EC	EC-DKK2	2263	-0.69224601984024048	2.3558290004730225
TAGACTGCAAGTCATC-1-56	P1631	EC	EC-NEBL	2158	-1.2244118452072144	5.3294811248779297
CTGCCATTCCATGCAA-1-56	P1631	EC	EC-NEBL	2157	-2.0021364688873291	5.1917009353637695
CCCTCAACACGTACAT-1-56	P1631	EC	EC-PKD1L1	2169	-1.2567470073699951	11.956473350524902
TCACAAGGTTGGAGGT-1-56	P1631	EC	EC-DKK2	2268	0.020270515233278275	2.3182153701782227
AATTCCTGTCAACGCC-1-56	P1631	PC	PC-S1	2021	11.296525001525879	11.808890342712402
ACTTCGCAGTGGTTAA-1-56	P1631	PC	PC-S1	2206	10.796724319458008	11.074038505554199
ATACCGAGTATCACCA-1-56	P1631	EC	EC-LHX6	2200	-3.1180853843688965	15.18243408203125
TCGCAGGCAACTCCAA-1-56	P1631	EC	EC-LHX6	2238	-2.9211862087249756	13.487361907958984
TCAGGTACACCAGCGT-1-56	P1631	EC	EC-PKD1L1	2136	-0.56375420093536377	11.565014839172363
CCCAACTAGGCACTAG-1-56	P1631	EC	EC-PKD1L1	2188	0.51913928985595703	11.214334487915039
TTCTAGTAGGCGATAC-1-56	P1631	EC	EC-PKD1L1	2145	-2.0064289569854736	6.4868960380554199
TCGAAGTCAAGCCCAC-1-56	P1631	EC	EC-TMEM163	2163	-2.8107812404632568	5.1123132705688477
AGATCCAAGCCGCACT-1-56	P1631	EC	EC-PKD1L1	2090	-1.2762182950973511	7.0740232467651367
ACTACGAAGCCTCACG-1-56	P1631	EC	EC-NEBL	2098	-0.6644827127456665	7.269599437713623
CTTCCGAGTCTCTCAC-1-56	P1631	PC	PC-S1	2183	11.499332427978516	8.6865501403808594
CCTGCATAGGCTTAAA-1-56	P1631	PC	PC-S1	2076	12.892169952392578	6.9935474395751953
AAAGTCCGTGTCCAAT-1-56	P1631	EC	EC-LHX6	2097	-3.6978554725646973	14.405540466308594
ACTTAGGGTCACTTAG-1-56	P1631	EC	EC-LHX6	2215	-2.8906807899475098	14.499314308166504
TACAACGGTCACCACG-1-56	P1631	EC	EC-PKD1L1	2126	-0.4417540431022644	10.573067665100098
ACATCCCTCGAGAGCA-1-56	P1631	PC	PC-S1	2083	12.938876152038574	12.267534255981445
TACATTCAGGCCTGCT-1-56	P1631	EC	EC-TMEM163	2111	0.65575540065765381	11.747981071472168
ACTATTCAGTCGAAGC-1-56	P1631	EC	EC-PKD1L1	2066	-0.17850354313850403	10.561285972595215
AGTGCCGCACACCTTC-1-56	P1631	EC	EC-NEBL	2134	-2.5219640731811523	4.4059181213378906
CCTCAACAGCTCTTCC-1-56	P1631	EC	EC-PKD1L1	1959	-0.09635123610496521	9.4053115844726562
ATTGGGTGTCGACGCT-1-56	P1631	PC	PC-S1	2085	13.093769073486328	10.152667045593262
TCCTTTCAGGTTCACT-1-56	P1631	EC	EC-NEBL	2183	-1.2594040632247925	4.8156189918518066
TGATTCTTCCGATCTC-1-56	P1631	PC	PC-S1	2073	11.041746139526367	9.4078550338745117
CAGGTATCATCCGTGG-1-56	P1631	EC	EC-DKK2	2212	-0.39669904112815857	1.7755894660949707
TGGATCAGTGGATTTC-1-56	P1631	EC	EC-TMEM163	2185	0.41654324531555176	11.019292831420898
TGGGCGTTCTTCCAGC-1-56	P1631	EC	EC-DKK2	2221	-0.34184026718139648	1.8298799991607666
ACCGTTCGTGAACCGA-1-56	P1631	EC	EC-LHX6	2032	-2.8286538124084473	12.914175033569336
ATGGAGGGTCCGGACT-1-56	P1631	EC	EC-PKD1L1	2080	-0.27877914905548096	9.5336828231811523
AAACGAAGTATCCTCC-1-56	P1631	EC	EC-PKD1L1	2003	-1.3165476322174072	10.277121543884277
TGAGACTAGGCTCCCA-1-56	P1631	PC	PC-S1	1995	11.322578430175781	11.315561294555664
GCCCAGAGTCACTTAG-1-56	P1631	EC	EC-PKD1L1	1993	0.22818449139595032	8.9065351486206055
GAGACCCGTTGTTGTG-1-56	P1631	EC	EC-PKD1L1	2094	-0.89803707599639893	11.873395919799805
CCTCACATCCCACAGG-1-56	P1631	EC	EC-PKD1L1	1981	-0.40603533387184143	10.257097244262695
AATGGCTGTGCACATT-1-56	P1631	EC	EC-NEBL	2106	-2.2215042114257812	12.287145614624023
CTCAGTCCAACCGGAA-1-56	P1631	PC	PC-S1	2089	11.527503967285156	10.903894424438477
ATTCAGGCAGTCGCAC-1-56	P1631	EC	EC-LHX6	2127	-3.5009284019470215	14.293237686157227
TTCCAATGTCGTCTCT-1-56	P1631	PC	PC-S1	2040	10.68968391418457	10.944549560546875
AATGCCAGTACGACAG-1-56	P1631	EC	EC-PKD1L1	2046	-0.74208319187164307	10.751415252685547
AACAGGGAGAAACCCG-1-56	P1631	EC	EC-PKD1L1	2103	0.15873633325099945	11.002287864685059
TCAGGTATCACAACCA-1-56	P1631	EC	EC-LHX6	2106	-2.5298531055450439	12.849119186401367
TTGCCTGGTGTAAATG-1-56	P1631	PC	PC-S1	2112	12.010107040405273	11.373208999633789
AGGTAGGCAACACACT-1-56	P1631	EC	EC-PKD1L1	1994	-0.1633690744638443	9.2386999130249023
TGTGGCGGTATTTCCT-1-56	P1631	EC	EC-NEBL	1993	-0.059544667601585388	8.7110071182250977
GAGGCAAAGACTGAGC-1-56	P1631	EC	EC-PKD1L1	2044	-0.091797821223735809	10.51935863494873
AGCTTCCCACCCATAA-1-56	P1631	PC	PC-S1	1967	11.845346450805664	10.267437934875488
TAAGCCATCGCGATCG-1-56	P1631	EC	EC-PKD1L1	2081	-1.2534462213516235	12.051177978515625
ATTATCCCATGAGGGT-1-56	P1631	EC	EC-PKD1L1	1961	-2.754021167755127	11.03856086730957
ATCCCTGGTGTATACC-1-56	P1631	PC	PC-S2	2000	11.108180999755859	8.9893589019775391
TCATGAGTCCACAAGT-1-56	P1631	EC	EC-NEBL	1997	-1.1588962078094482	7.3785533905029297
AAGCGTTGTACTAAGA-1-56	P1631	PC	PC-S1	1976	11.301050186157227	10.352436065673828
CTGTACCCAGACCATT-1-56	P1631	EC	EC-PKD1L1	2041	0.20287087559700012	9.3604154586791992
GACCCTTGTGAACTAA-1-56	P1631	EC	EC-PKD1L1	2063	-1.7797455787658691	12.688642501831055
CAACGATTCCAGGACC-1-56	P1631	EC	EC-PKD1L1	1998	-0.89651089906692505	9.7091646194458008
ATCCACCAGATGGCGT-1-56	P1631	PC	PC-S1	1902	12.641705513000488	7.8165230751037598
GTCCTCATCCTATTTG-1-56	P1631	EC	EC-PKD1L1	1993	-0.61355018615722656	10.502144813537598
CCTCCTCTCGGCTCTT-1-56	P1631	PC	PC-S1	2071	11.84142017364502	9.672123908996582
TCACACCGTCCCTCAT-1-56	P1631	PC	PC-S1	1937	10.767762184143066	11.021083831787109
AAAGGTAAGGAAACGA-1-56	P1631	PC	PC-S1	1919	10.499503135681152	10.112673759460449
TCTGCCACACCGTGAC-1-56	P1631	PC	PC-S1	1917	11.480973243713379	10.707518577575684
TCCATCGAGATCGCCC-1-56	P1631	EC	EC-TMEM163	2017	0.67871421575546265	11.304599761962891
GTAATGCCAGAACATA-1-56	P1631	PC	PC-S1	1917	10.699481010437012	9.6607875823974609
TACCGGGTCCATAAGC-1-56	P1631	EC	EC-PKD1L1	1961	-1.0173181295394897	11.052057266235352
GTTAGACTCTACCTTA-1-56	P1631	EC	EC-PKD1L1	1976	-0.40983429551124573	9.9680891036987305
TACTTACCAATACCCA-1-56	P1631	PC	PC-S1	1976	13.049455642700195	11.593372344970703
CGGACACGTTCCAGGC-1-56	P1631	EC	EC-NEBL	2052	-1.3089241981506348	5.6073579788208008
ATGAGGGGTCTTACTT-1-56	P1631	EC	EC-PKD1L1	1981	-0.86611056327819824	10.616239547729492
ATCGTCCTCTCCGTGT-1-56	P1631	PC	PC-S1	1953	12.434885025024414	8.3080120086669922
CATCCACAGAAACCCG-1-56	P1631	EC	EC-PKD1L1	2009	-1.0887249708175659	9.8418130874633789
TACCCACCACGGTGCT-1-56	P1631	EC	EC-PKD1L1	1926	0.021160166710615158	10.13278865814209
GCAGCCAGTGCCGAAA-1-56	P1631	EC	EC-PKD1L1	2040	-1.5589790344238281	11.276957511901855
GATCGTATCTGCTTTA-1-56	P1631	EC	EC-PKD1L1	1953	-0.68123018741607666	10.247084617614746
TAACACGGTCACAATC-1-56	P1631	PC	PC-S1	1974	10.671962738037109	10.716433525085449
GGTTCTCCAGCAGGAT-1-56	P1631	EC	EC-PKD1L1	1964	-0.63681584596633911	10.916177749633789
GTTTACTTCCTTATAC-1-56	P1631	PC	PC-S1	1977	10.668842315673828	11.656999588012695
TCCTCCCGTGCCGGTT-1-56	P1631	PC	PC-S1	1899	10.717673301696777	9.8812713623046875
GAAGGGTGTACCTTCC-1-56	P1631	EC	EC-PKD1L1	1977	-1.6129583120346069	10.513140678405762
ATACCGACACATGGTT-1-56	P1631	EC	EC-PKD1L1	1957	-1.0319380760192871	11.800337791442871
TGGTACATCAGCAATC-1-56	P1631	PC	PC-S1	1925	10.54283332824707	10.750790596008301
TGGGATTGTTTCGCTC-1-56	P1631	EC	EC-PKD1L1	2031	-1.1906290054321289	11.05162525177002
AGGATCTGTCAGTCTA-1-56	P1631	PC	PC-S1	1939	11.102481842041016	10.51031494140625
TAAGTCGAGGCTCACC-1-56	P1631	PC	PC-S1	1969	12.015828132629395	12.178610801696777
ACAGCCGAGGCGTTAG-1-56	P1631	EC	EC-PKD1L1	1886	-1.4981907606124878	6.9787101745605469
TGCATCCTCCTTCGAC-1-56	P1631	EC	EC-PKD1L1	1993	-1.2561390399932861	12.268421173095703
TCTTCCTCACAAGTGG-1-56	P1631	PC	PC-S1	1943	11.819801330566406	8.0139884948730469
CCGCAAGGTACAAGTA-1-56	P1631	EC	EC-PKD1L1	1946	-0.41730630397796631	10.155732154846191
AGAGAATAGCATACTC-1-56	P1631	EC	EC-LHX6	1976	-2.5537750720977783	13.656377792358398
AGAACCTGTCGTCAGC-1-56	P1631	PC	PC-S1	1843	11.256170272827148	6.8201351165771484
TACTTCATCTCTAGGA-1-56	P1631	PC	PC-S1	1948	11.764674186706543	11.233856201171875
ATGGGTTGTCTGGTTA-1-56	P1631	PC	PC-S1	1918	11.476560592651367	11.580571174621582
AAAGTGAAGCACTAAA-1-56	P1631	EC	EC-PKD1L1	1912	-0.18429319560527802	10.206685066223145
AGGGTGAGTGCCTGCA-1-56	P1631	EC	EC-LHX6	2009	-2.1220035552978516	12.542017936706543
GCAGCCACAAGGCTTT-1-56	P1631	PC	PC-S1	1890	10.981303215026855	9.5733308792114258
AATGCCAGTACGGATG-1-56	P1631	EC	EC-PKD1L1	1916	-0.63671731948852539	10.261167526245117
TCAGGGCAGAAGTATC-1-56	P1631	EC	EC-TMEM163	1952	-2.2323637008666992	7.8599867820739746
ACTGTCCCATTCCTCG-1-56	P1631	PC	PC-S1	1899	12.443857192993164	9.2432613372802734
GTAAGTCTCTACTCAT-1-56	P1631	EC	EC-PKD1L1	1876	-0.25295871496200562	10.478187561035156
CTGTGAAGTCGACTTA-1-56	P1631	EC	EC-NEBL	1976	-0.10327168554067612	8.6929407119750977
CTCCACAAGAGCATTA-1-56	P1631	PC	PC-S1	1888	10.624200820922852	11.169696807861328
AAGGTAAGTTAAGGGC-1-56	P1631	EC	EC-PKD1L1	1930	-0.94478338956832886	9.1775302886962891
ATCCGTCAGTCTAGCT-1-56	P1631	EC	EC-LHX6	1799	-2.5102486610412598	11.126678466796875
ACTTTCATCGTACACA-1-56	P1631	PC	PC-S1	1965	12.928604125976562	8.2245683670043945
ACTCTCGCATTCGATG-1-56	P1631	EC	EC-PKD1L1	1955	-1.2881425619125366	12.01054859161377
AACCTGACAGGTCCGT-1-56	P1631	EC	EC-PKD1L1	1885	-2.8979933261871338	12.900500297546387
TCAAGCAGTATTCTCT-1-56	P1631	EC	EC-PKD1L1	1886	-1.2261247634887695	9.9211864471435547
AGAACCTAGCCATGCC-1-56	P1631	EC	EC-PKD1L1	1874	-0.12551528215408325	10.609382629394531
AGTTCCCGTACAGAAT-1-56	P1631	EC	EC-PKD1L1	1945	-1.7357487678527832	11.654024124145508
AGGACGAGTACATTGC-1-56	P1631	EC	EC-NEBL	1927	-0.61126226186752319	7.2831144332885742
TACCCACCAGTGAGCA-1-56	P1631	PC	PC-S1	1922	11.839171409606934	8.9568138122558594
CCACCATCATCCAATG-1-56	P1631	EC	EC-DKK2	1986	-0.48092442750930786	2.2708253860473633
GTACAACCACACACGC-1-56	P1631	PC	PC-S1	1914	10.828086853027344	9.4732742309570312
AGTACTGAGGGTTTCT-1-56	P1631	EC	EC-PKD1L1	1784	-0.7028348445892334	7.2324938774108887
TGAGTCAAGCAACTTC-1-56	P1631	EC	EC-PKD1L1	1919	0.55223929882049561	10.906146049499512
CGTAATGCACCGTGGT-1-56	P1631	PC	PC-S1	1963	10.577123641967773	9.5180501937866211
AAACGCTGTATACCTG-1-56	P1631	PC	PC-S1	1788	13.996857643127441	10.50022029876709
TTTCGATAGGACTAAT-1-56	P1631	PC	PC-S1	1970	13.453583717346191	11.588552474975586
TCATGGAGTACAATAG-1-56	P1631	PC	PC-S1	1927	12.675816535949707	8.7439851760864258
AGTAACCTCGAATCCA-1-56	P1631	PC	PC-S1	1891	10.470778465270996	10.350116729736328
TCCAGAAAGTCTGCGC-1-56	P1631	EC	EC-X1	1893	-3.1162040233612061	14.571750640869141
ACGCACGAGTTGCTGT-1-56	P1631	EC	EC-PKD1L1	1888	-0.67873340845108032	8.1091518402099609
AGAACCTAGCTGACCC-1-56	P1631	EC	EC-PKD1L1	1879	-0.17714253067970276	9.0447378158569336
CCTTGTGCACAATGTC-1-56	P1631	PC	PC-S2	1897	11.62178897857666	9.3379373550415039
ACTTCCGCAACAGAGC-1-56	P1631	PC	PC-S1	1931	11.094888687133789	9.2051877975463867
TCCGGGAAGGAATTAC-1-56	P1631	PC	PC-S1	1935	12.268067359924316	11.883589744567871
CTCCTTTGTCAAATCC-1-56	P1631	PC	PC-S1	1950	13.059658050537109	7.4377293586730957
AAGCGTTCACAACGCC-1-56	P1631	EC	EC-NEBL	1967	-1.0843735933303833	3.9386956691741943
AACGTCAAGTATAACG-1-56	P1631	EC	EC-PKD1L1	1898	-0.97969502210617065	10.928229331970215
CCCTCAATCGCACGGT-1-56	P1631	PC	PC-S1	1908	12.565211296081543	9.6488304138183594
CAAGAGGAGCATCCCG-1-56	P1631	EC	EC-NEBL	1902	-1.2684825658798218	6.0355467796325684
CAGCAGCTCCAACCAA-1-56	P1631	PC	PC-S1	1853	13.463418960571289	11.066576957702637
TACGGGCAGTCTGGAG-1-56	P1631	EC	EC-PKD1L1	1860	-1.7030338048934937	11.834312438964844
CCCATTGCAGGGCTTC-1-56	P1631	EC	EC-PKD1L1	1897	0.65379178524017334	11.153814315795898
GCTGAATCAGCTGTCG-1-56	P1631	EC	EC-DKK2	2017	-0.74756556749343872	2.6025691032409668
ATTCTACCATTCGATG-1-56	P1631	EC	EC-PKD1L1	1876	-1.0123571157455444	11.559828758239746
ACAGGGAAGGTCCTGC-1-56	P1631	EC	EC-PKD1L1	1804	-1.7918778657913208	12.095939636230469
ACATCCCCATGAGATA-1-56	P1631	PC	PC-S1	1873	10.824451446533203	9.6383876800537109
CCATAAGCAATCGCCG-1-56	P1631	PC	PC-S1	1940	12.397415161132812	9.513300895690918
CACGTTCTCATCGACA-1-56	P1631	PC	PC-S1	1887	10.66678524017334	9.9993762969970703
AAGGTAATCTACTTCA-1-56	P1631	EC	EC-PKD1L1	1840	-0.82203042507171631	10.517368316650391
TCATGCCTCGAGAACG-1-56	P1631	EC	EC-NEBL	1980	-2.022897481918335	12.072525978088379
AAAGGGCCAACTCGTA-1-56	P1631	EC	EC-NEBL	1903	-1.5263302326202393	6.172389030456543
CCGGGTACATAATGAG-1-56	P1631	PC	PC-S1	1938	12.900243759155273	11.332880020141602
CCTGCATGTCCCGCAA-1-56	P1631	EC	EC-LHX6	1966	-4.0773310661315918	14.67027759552002
AGGACGACATCAACCA-1-56	P1631	PC	PC-S1	1936	12.67452335357666	8.4667568206787109
TACACCCCAGGTGAGT-1-56	P1631	EC	EC-PKD1L1	1833	-1.0652941465377808	11.469254493713379
GCCGTGAGTCTTCCGT-1-56	P1631	EC	EC-PKD1L1	1930	-1.533958911895752	11.364419937133789
CGGAGAACATGCACTA-1-56	P1631	EC	EC-PKD1L1	1811	-0.46146029233932495	10.16963005065918
TGCTCCATCTTCCTAA-1-56	P1631	PC	PC-S1	1862	13.046730995178223	11.671169281005859
CATGAGTTCTACTGCC-1-56	P1631	EC	EC-PKD1L1	1830	-1.0566239356994629	9.8049592971801758
CTGTGGGTCACCGGTG-1-56	P1631	EC	EC-DKK2	1969	-0.62940323352813721	2.0295932292938232
AATTTCCCAACTCATG-1-56	P1631	PC	PC-S1	1900	12.142138481140137	10.747312545776367
CCGTAGGAGTAGGGTC-1-56	P1631	EC	EC-PKD1L1	1876	0.028797583654522896	11.379789352416992
ATAGAGACATTCAGCA-1-56	P1631	EC	EC-PKD1L1	1811	-0.010273860767483711	9.2218847274780273
TCCTCTTCAACCGTAT-1-56	P1631	EC	EC-PKD1L1	1906	-0.67064791917800903	10.71774959564209
ATGAAAGGTCGAGCAA-1-56	P1631	EC	EC-PKD1L1	1868	-0.71143287420272827	10.163311004638672
CCTGCATCAAATACGA-1-56	P1631	EC	EC-NEBL	1854	-0.75826740264892578	7.5221190452575684
ACTGTCCAGTGCTCGC-1-56	P1631	PC	PC-S1	1864	12.250778198242188	12.082587242126465
CGAGGCTTCTCATGGA-1-56	P1631	EC	EC-NEBL	1825	-1.3142999410629272	5.6392307281494141
TAGGAGGCAAGACCTT-1-56	P1631	EC	EC-LHX6	1881	-3.7589056491851807	14.456284523010254
ACGATCATCGTCGCTT-1-56	P1631	EC	EC-TMEM163	1983	0.3192761242389679	11.530508995056152
CAGCGTGAGCCACAAG-1-56	P1631	EC	EC-NEBL	1907	-1.2120785713195801	5.472625732421875
AGCTACAGTGGCTAGA-1-56	P1631	EC	EC-PKD1L1	1798	-0.21356891095638275	8.9472484588623047
CTCATGCGTACGAAAT-1-56	P1631	EC	EC-PKD1L1	1807	-0.47406524419784546	7.8797183036804199
TGCCGAGCATGGAAGC-1-56	P1631	EC	EC-NEBL	1906	-0.97386717796325684	7.7380671501159668
AGACCCGGTTGCGGAA-1-56	P1631	EC	EC-LHX6	1921	-2.5164854526519775	12.928629875183105
CTGTATTAGCACGATG-1-56	P1631	EC	EC-NEBL	1859	-0.53019380569458008	8.7072944641113281
CTTCTCTGTCCTCATC-1-56	P1631	EC	EC-NEBL	1947	-1.5954077243804932	4.5588979721069336
TGATCAGCAAGTGGTG-1-56	P1631	EC	EC-PKD1L1	1696	-0.21242682635784149	8.7709856033325195
ACTCCCAAGACCCGCT-1-56	P1631	PC	PC-S1	1859	12.759239196777344	5.9356331825256348
GCCGATGTCGCCACTT-1-56	P1631	PC	PC-S1	1811	11.308233261108398	10.302020072937012
AGCGCTGCAAGTGATA-1-56	P1631	EC	EC-PKD1L1	1806	0.33270007371902466	9.7967472076416016
ACACCAAGTTGTGTTG-1-56	P1631	EC	EC-DKK2	1927	-0.19836835563182831	1.8647509813308716
TCAGTTTCATCACAGT-1-56	P1631	EC	EC-PKD1L1	1749	-1.1344821453094482	9.7443113327026367
TCGCAGGGTACAATAG-1-56	P1631	EC	EC-NEBL	1879	-1.2517029047012329	6.3773055076599121
AACCATGGTTCTCGTC-1-56	P1631	EC	EC-LHX6	1904	-3.5901906490325928	14.508974075317383
ATTGTTCCATCCGGCA-1-56	P1631	PC	PC-S1	1832	12.794192314147949	6.5827364921569824
TCAAGCACACTGTGAT-1-56	P1631	PC	PC-S1	1838	12.54350471496582	9.7388954162597656
CATAAGCCATTGACCA-1-56	P1631	PC	PC-S1	1877	11.751083374023438	8.6265907287597656
TGAGGAGCAGTACTAC-1-56	P1631	EC	EC-PKD1L1	1873	-2.6680662631988525	13.646918296813965
CAGTTCCTCTCAATCT-1-56	P1631	EC	EC-PKD1L1	1757	-0.59810131788253784	10.286020278930664
AGCTCAAAGCGCCTTG-1-56	P1631	EC	EC-NEBL	1837	-1.1348263025283813	7.1333160400390625
CACGAATAGATTTGCC-1-56	P1631	PC	PC-S1	1867	12.327023506164551	6.8530945777893066
ACTGTCCGTCCGGATC-1-56	P1631	EC	EC-PKD1L1	1672	-1.2171704769134521	10.310286521911621
TTCAATCTCCCATTCG-1-56	P1631	EC	EC-PKD1L1	1858	-0.26593101024627686	11.094851493835449
AGATGAAGTACGGATG-1-56	P1631	EC	EC-PKD1L1	1879	-0.36055135726928711	10.041486740112305
CATTGAGGTGCCTGAC-1-56	P1631	EC	EC-NEBL	1937	-1.4236650466918945	5.2957882881164551
TGCTTCGAGTCCGCCA-1-56	P1631	EC	EC-NEBL	1801	-1.9209641218185425	6.3953003883361816
AGCGTATTCTTCCAGC-1-56	P1631	EC	EC-PKD1L1	1858	-1.9404149055480957	11.977885246276855
TTCGATTTCACGGAGA-1-56	P1631	EC	EC-TMEM163	1878	1.0797736644744873	11.997390747070312
TCAATCTGTTGTTGAC-1-56	P1631	EC	EC-NEBL	1834	-0.67246836423873901	7.969170093536377
AGGGTGATCCACGGAC-1-56	P1631	PC	PC-S1	1841	12.588089942932129	9.01788330078125
CAACCTCTCCATCTGC-1-56	P1631	PC	PC-S1	1811	10.883881568908691	9.5406427383422852
GATAGCTAGGTCACCC-1-56	P1631	EC	EC-LHX6	1855	-2.6787729263305664	14.095715522766113
TAACACGTCACCACAA-1-56	P1631	EC	EC-DKK2	1925	-0.033350121229887009	1.9128266572952271
CTCATGCCATCGCTCT-1-56	P1631	EC	EC-PKD1L1	1727	-0.70750796794891357	8.9751968383789062
AAGCGAGTCTCCGATC-1-56	P1631	PC	PC-S1	1812	11.572718620300293	10.720660209655762
TACTGCCAGATCCTAC-1-56	P1631	PC	PC-S1	1726	12.561331748962402	11.469701766967773
ATGAGTCCATGACGGA-1-56	P1631	EC	EC-DKK2	1887	-0.73526102304458618	2.1928184032440186
TTCCACGGTAGTTCCA-1-56	P1631	EC	EC-PKD1L1	1757	-0.41797155141830444	9.3984355926513672
CCTAAGACAATAAGGT-1-56	P1631	EC	EC-PKD1L1	1783	-0.79150563478469849	8.0118312835693359
ACGATCACAGGCCTGT-1-56	P1631	EC	EC-DKK2	1926	-0.30387401580810547	1.7254737615585327
AGCATCATCTAAGAAG-1-56	P1631	EC	EC-NEBL	1852	-1.2917827367782593	5.0692648887634277
ACGGGTCGTCGCAGTC-1-56	P1631	EC	EC-PKD1L1	1752	-1.3115897178649902	11.133090972900391
AGGACGATCACAGAGG-1-56	P1631	PC	PC-S1	1764	11.131233215332031	9.8164348602294922
ATACTTCCAATAGGGC-1-56	P1631	PC	PC-S1	1786	11.934989929199219	10.515052795410156
TCAGCAATCACTCGAA-1-56	P1631	EC	EC-PKD1L1	1773	-0.79610663652420044	11.427279472351074
TACGGTATCGAATGCT-1-56	P1631	EC	EC-PKD1L1	1855	-1.7058101892471313	12.079451560974121
AATGGAAAGTACTGGG-1-56	P1631	EC	EC-PKD1L1	1804	-0.85363781452178955	9.3859014511108398
AGTGCCGTCGCTGCGA-1-56	P1631	PC	PC-S1	1836	13.123310089111328	11.683589935302734
ACAGCCGTCCTGGGTG-1-56	P1631	EC	EC-X2	1621	0.10441152006387711	6.8935809135437012
TGACAGTGTTCACCGG-1-56	P1631	EC	EC-LHX6	1791	-2.0198488235473633	12.829719543457031
AATAGAGGTGCCTGCA-1-56	P1631	EC	EC-PKD1L1	1724	0.31840780377388	9.6225309371948242
GAAGTAACAGCAGAAC-1-56	P1631	EC	EC-PKD1L1	1812	-0.98090040683746338	11.808374404907227
TTGTGGAGTGCTTCAA-1-56	P1631	EC	EC-NEBL	1805	-1.204215407371521	4.4320864677429199
CTGCTCAGTTCAGTAC-1-56	P1631	EC	EC-LHX6	1864	-2.0430812835693359	12.773593902587891
AACTTCTCAAACACCT-1-56	P1631	PC	PC-S1	1773	12.187374114990234	11.255954742431641
CAGTGCGCAACCAACT-1-56	P1631	EC	EC-LHX6	1885	-3.1607217788696289	12.805867195129395
AGGACTTTCTTTACAC-1-56	P1631	EC	EC-PKD1L1	1747	-1.1395334005355835	10.384720802307129
GATGTTGCACTATCCC-1-56	P1631	EC	EC-PKD1L1	1748	-0.58820647001266479	9.549962043762207
TCGCTTGTCCATATGG-1-56	P1631	EC	EC-LHX6	1823	-2.0928163528442383	12.824135780334473
GGAATGGCATGCAGCC-1-56	P1631	EC	EC-NEBL	1766	-1.2124351263046265	6.0805506706237793
ACAACCATCATCACAG-1-56	P1631	EC	EC-PKD1L1	1791	0.036136731505393982	9.2634077072143555
ACGGTTAAGTGTAGTA-1-56	P1631	EC	EC-LHX6	1800	-2.8681659698486328	13.104713439941406
CTCAATTTCGAAGCCC-1-56	P1631	PC	PC-S1	1773	13.800234794616699	11.786959648132324
AACCTGAGTTTAGACC-1-56	P1631	EC	EC-PKD1L1	1763	-1.4090200662612915	11.378684043884277
AGCATCATCGTCAAAC-1-56	P1631	EC	EC-PKD1L1	1748	-1.0633362531661987	10.591194152832031
CCGAACGCACGGGCTT-1-56	P1631	EC	EC-PKD1L1	1754	-0.67035549879074097	10.794116973876953
TACATTCTCCGTCAAA-1-56	P1631	EC	EC-PKD1L1	1780	-0.2477080374956131	10.266548156738281
ATGTCCCAGGTGCCAA-1-56	P1631	EC	EC-PKD1L1	1775	-2.2897639274597168	12.60102653503418
TCATCCGGTTCCTAAG-1-56	P1631	PC	PC-S1	1757	12.417532920837402	10.95974063873291
TGAACGTTCAGCACCG-1-56	P1631	EC	EC-TMEM163	1813	0.65366309881210327	11.119014739990234
CTCAACCAGGCGTCCT-1-56	P1631	PC	PC-S1	1705	10.329843521118164	10.130429267883301
CAAGAGGCATGAGTAA-1-56	P1631	PC	PC-S1	1728	11.457859992980957	9.4073152542114258
AGGATCTTCCACACCT-1-56	P1631	PC	PC-S1	1795	13.050613403320312	7.9317402839660645
CAGGGCTCATCATCCC-1-56	P1631	EC	EC-PKD1L1	1653	-0.39769032597541809	10.284906387329102
ACACCAATCTGTCAGA-1-56	P1631	EC	EC-PKD1L1	1780	-0.86377906799316406	10.363988876342773
TTACTGTTCGTTCTCG-1-56	P1631	EC	EC-LHX6	1833	-3.8953914642333984	15.034356117248535
ACTTCGCCAAGTCGTT-1-56	P1631	PC	PC-S1	1834	11.758729934692383	11.329977035522461
ACTGATGTCCACCTGT-1-56	P1631	EC	EC-PKD1L1	1721	-1.2557773590087891	10.504500389099121
CAGGCCAGTAGCTTAC-1-56	P1631	EC	EC-PKD1L1	1592	0.13214269280433655	9.4516134262084961
TCAGTCCCACTGGCCA-1-56	P1631	PC	PC-S1	1722	11.439543724060059	7.4511408805847168
TCATGCCGTAACAGTA-1-56	P1631	EC	EC-NEBL	1763	-1.4220329523086548	3.8844728469848633
CCCTCTCCACAGCGCT-1-56	P1631	EC	EC-NEBL	1789	-2.26566481590271	5.8190116882324219
AGGACGACAGCGTGCT-1-56	P1631	PC	PC-S1	1839	12.016656875610352	10.922718048095703
AACAACCAGACAGCGT-1-56	P1631	EC	EC-NEBL	1737	-1.1214927434921265	6.6030688285827637
TCGAAGTCAATAGAGT-1-56	P1631	PC	PC-S1	1642	12.800375938415527	11.574196815490723
CCATCACTCATGTCTT-1-56	P1631	PC	PC-S1	1695	10.821868896484375	9.5877647399902344
TTTGACTTCTGAGCAT-1-56	P1631	EC	EC-PKD1L1	1715	-0.70867031812667847	8.6550817489624023
ACTTTCAGTCATCAGT-1-56	P1631	EC	EC-PKD1L1	1768	-0.20508083701133728	9.7099838256835938
CATCCCAGTTGCATGT-1-56	P1631	PC	PC-S1	1778	13.944690704345703	11.322643280029297
GACAGCCGTCTAGATC-1-56	P1631	EC	EC-LHX6	1841	-4.4431805610656738	14.565605163574219
ACCCTCATCCCGAGAC-1-56	P1631	EC	EC-TMEM163	1786	0.91038548946380615	11.712530136108398
CTGCTCAAGGCTATCT-1-56	P1631	EC	EC-NEBL	1770	-1.3221755027770996	4.6175837516784668
AGTCACATCGTCCTTG-1-56	P1631	PC	PC-S1	1748	12.521631240844727	11.708724975585938
GTATTGGTCTTAGTTC-1-56	P1631	EC	EC-NEBL	1821	-1.6979422569274902	5.7880172729492188
CATCCCAAGCTCATAC-1-56	P1631	EC	EC-NEBL	1677	-1.1790468692779541	9.2816572189331055
TGTGATGCACACAGCC-1-56	P1631	EC	EC-NEBL	1810	-1.2504596710205078	6.3453578948974609
TTTGACTGTCCTCCAT-1-56	P1631	EC	EC-PKD1L1	1654	-0.30478081107139587	9.6672754287719727
TGTAACGGTGCTGCAC-1-56	P1631	EC	EC-PKD1L1	1756	-2.500767707824707	12.1943359375
GAACACTGTCAAGTTC-1-56	P1631	PC	PC-S1	1669	12.733039855957031	8.4905710220336914
AGAGAATAGACGTCGA-1-56	P1631	EC	EC-NEBL	1736	-1.4228365421295166	6.2307910919189453
ATGTCCCGTCCTATAG-1-56	P1631	PC	PC-S1	1724	11.528532028198242	10.479779243469238
CCCAACTGTAAGACCG-1-56	P1631	EC	EC-DKK2	1807	-0.43096035718917847	1.6702142953872681
GGAGAACCAGCCTTCT-1-56	P1631	PC	PC-S1	1725	11.269186973571777	7.6471395492553711
TACAACGAGAGAGTTT-1-56	P1631	PC	PC-S1	1650	11.457268714904785	8.5190458297729492
CATACAGGTGACACGA-1-56	P1631	EC	EC-NEBL	1710	-0.48684975504875183	8.4283075332641602
CTTTCAAAGTAGCATA-1-56	P1631	EC	EC-DKK2	1797	-0.92521971464157104	2.6614518165588379
CGTAAGTAGGAACGAA-1-56	P1631	EC	EC-PKD1L1	1773	-0.44082522392272949	10.233237266540527
GGGCTCAGTCTACAAC-1-56	P1631	EC	EC-NEBL	1781	-1.5332131385803223	5.8186554908752441
ATAGAGAGTTCGATTG-1-56	P1631	PC	PC-S1	1701	10.638233184814453	10.176888465881348
GATTTCTCACGCGTCA-1-56	P1631	EC	EC-PKD1L1	1792	-1.949474573135376	12.551311492919922
GCCAACGTCCACAGCG-1-56	P1631	PC	PC-S1	1755	12.904732704162598	10.58891773223877
GCAACATGTGAGTCAG-1-56	P1631	PC	PC-S1	1674	12.122159004211426	9.6433734893798828
GTAATCGGTTACCCAA-1-56	P1631	EC	EC-NEBL	1781	-1.8723328113555908	5.0412802696228027
CACGTTCAGCTTCTAG-1-56	P1631	EC	EC-DKK2	1795	-0.78849291801452637	2.527672290802002
AACAAAGAGTACAGAT-1-56	P1631	EC	EC-PKD1L1	1650	0.018781192600727081	9.7070178985595703
TGGTACACAGGATGAC-1-56	P1631	PC	PC-S1	1768	12.60465145111084	9.4939870834350586
TCCTCTTAGTGGTGAC-1-56	P1631	EC	EC-DKK2	1816	-0.69177716970443726	1.6613397598266602
CATTGTTCATCGTCCT-1-56	P1631	PC	PC-S1	1730	11.654253959655762	9.5137205123901367
TCTGGCTCACAAGCTT-1-56	P1631	PC	PC-S1	1682	12.312067031860352	8.9190206527709961
AAGTACCAGTTTGTCG-1-56	P1631	EC	EC-PKD1L1	1684	-0.17075145244598389	9.783843994140625
GCAACATTCTATTCGT-1-56	P1631	EC	EC-NEBL	1630	-1.3281798362731934	6.0721745491027832
TGATGGTTCCCAAGCG-1-56	P1631	PC	PC-S1	1741	14.240146636962891	11.485443115234375
TCCCATGTCACTCACC-1-56	P1631	EC	EC-X2	1442	-0.034440629184246063	7.3195843696594238
CAACCAAAGCTGTGCC-1-56	P1631	PC	PC-S1	1662	11.088286399841309	9.6915855407714844
CACTTCGCAAATCGGG-1-56	P1631	EC	EC-PKD1L1	1763	-1.4587289094924927	11.879315376281738
ACTGCAAGTCTTACAG-1-56	P1631	EC	EC-PKD1L1	1730	-2.2162196636199951	11.595890045166016
TGCTTGCCAATGAAAC-1-56	P1631	PC	PC-S1	1720	12.924323081970215	8.8868770599365234
CACGGGTAGCTTCTAG-1-56	P1631	EC	EC-NEBL	1684	-0.84364789724349976	7.1121487617492676
TTACGCCCAGGGACTA-1-56	P1631	EC	EC-LHX6	1661	-2.8009321689605713	13.666728019714355
GTCGAATTCTGCTCTG-1-56	P1631	PC	PC-S1	1754	10.818691253662109	11.313381195068359
GTAATCGCACCTATCC-1-56	P1631	PC	PC-S1	1734	11.992010116577148	10.547469139099121
TCGCAGGAGCCTCTCT-1-56	P1631	EC	EC-PKD1L1	1696	-0.72257184982299805	9.132105827331543
ACTTTCACATCGCTCT-1-56	P1631	EC	EC-DKK2	1756	-0.49303191900253296	1.7711713314056396
CAACGGCGTATACCTG-1-56	P1631	EC	EC-PKD1L1	1703	-0.51338553428649902	10.918416976928711
CACTGGGTCCCACAGG-1-56	P1631	PC	PC-S1	1732	11.932141304016113	11.02692985534668
CCTCAGTTCGAAACAA-1-56	P1631	PC	PC-S1	1691	12.219836235046387	10.851757049560547
CAAGCTACAACTGCTA-1-56	P1631	EC	EC-PKD1L1	1688	0.28446459770202637	10.261361122131348
GGGACCTGTACAATAG-1-56	P1631	PC	PC-S1	1675	14.389813423156738	11.339312553405762
ACCATTTCACGCGTGT-1-56	P1631	EC	EC-PKD1L1	1707	-1.0320261716842651	10.761816024780273
AGGTAGGCACTGGAAG-1-56	P1631	EC	EC-PKD1L1	1749	0.16905494034290314	9.8384799957275391
CTCACTGTCCATTTCA-1-56	P1631	EC	EC-TMEM163	1712	-0.27209246158599854	11.017410278320312
CCTACGTCAGTTCCAA-1-56	P1631	PC	PC-S1	1707	14.158609390258789	11.683274269104004
ATCAGGTAGCTTAAGA-1-56	P1631	PC	PC-S1	1635	13.344552993774414	12.203533172607422
GAAATGATCCTAGCTC-1-56	P1631	PC	PC-S1	1675	12.264232635498047	10.371702194213867
AGGCATTTCCCAGGAC-1-56	P1631	PC	PC-S1	1579	11.84471321105957	7.9810481071472168
TACCGGGCACGTCTCT-1-56	P1631	PC	PC-S1	1706	11.463838577270508	11.440560340881348
GTGACGCGTGCACGCT-1-56	P1631	EC	EC-PKD1L1	1664	-1.5586209297180176	11.636778831481934
CATACTTAGGCAGCTA-1-56	P1631	EC	EC-PKD1L1	1644	-1.3565182685852051	11.242805480957031
TCAGCAACATAGACTC-1-56	P1631	EC	EC-PKD1L1	1673	0.32142332196235657	9.4102821350097656
TCGAACATCCCTCATG-1-56	P1631	PC	PC-S1	1677	12.238075256347656	10.128569602966309
AACAGGGTCCATTTAC-1-56	P1631	EC	EC-PKD1L1	1584	-0.69476449489593506	9.6465530395507812
TCCACGTTCACGACTA-1-56	P1631	EC	EC-PKD1L1	1603	0.084089450538158417	8.5063791275024414
CCCTGATTCGTTGCCT-1-56	P1631	PC	PC-S1	1708	11.625606536865234	9.3080015182495117
TCATATCCAAGATGTA-1-56	P1631	EC	EC-PKD1L1	1603	-0.87052726745605469	10.674288749694824
AGAGAATGTCCCAAAT-1-56	P1631	EC	EC-NEBL	1717	-1.4801006317138672	6.28118896484375
ATTCTACCAGACCTAT-1-56	P1631	EC	EC-DKK2	1715	-0.96425235271453857	2.0516417026519775
AATTTCCTCCCGATCT-1-56	P1631	EC	EC-NEBL	1717	-1.7655295133590698	8.0091695785522461
TCACTATGTAGAGTTA-1-56	P1631	EC	EC-NEBL	1653	-2.0431151390075684	6.5459527969360352
GTGCACGTCATTTCGT-1-56	P1631	PC	PC-S1	1718	13.74200439453125	11.470218658447266
TCATGCCCACCCTGTT-1-56	P1631	EC	EC-PKD1L1	1703	-1.9507510662078857	11.938273429870605
GAAGGGTGTTTCGTGA-1-56	P1631	EC	EC-PKD1L1	1694	-0.44684386253356934	10.378329277038574
TACCCACAGTAGACCG-1-56	P1631	EC	EC-LHX6	1738	-2.5951547622680664	14.716653823852539
TATGTTCCAGCGAACA-1-56	P1631	PC	PC-S1	1704	13.778550148010254	11.698902130126953
ATGATCGTCTGTACAG-1-56	P1631	EC	EC-PKD1L1	1626	-0.43653351068496704	10.097436904907227
TAGGTTGTCACTGATG-1-56	P1631	EC	EC-PKD1L1	1696	-2.2587144374847412	12.625284194946289
TTACCGCCAGTCGGTC-1-56	P1631	PC	PC-S2	1608	12.169508934020996	11.428409576416016
TCCGATCTCGTACCTC-1-56	P1631	EC	EC-PKD1L1	1620	-0.27474471926689148	9.9390373229980469
GGGCCATCACAACGAG-1-56	P1631	PC	PC-S1	1665	10.967921257019043	11.764034271240234
AACCACATCTCTCAAT-1-56	P1631	EC	EC-LHX6	1684	-2.6293535232543945	13.484027862548828
CATTGAGTCGACCATA-1-56	P1631	PC	PC-S1	1547	11.336933135986328	11.902767181396484
TAAGCACCAGCAGTTT-1-56	P1631	PC	PC-S1	1606	11.586678504943848	8.6186494827270508
ATTACTCAGACAACTA-1-56	P1631	PC	PC-S1	1579	13.425516128540039	11.972652435302734
TACAACGGTGGACCAA-1-56	P1631	PC	PC-S1	1706	11.29970645904541	9.3003854751586914
GGTTAACTCATAGGCT-1-56	P1631	EC	EC-NEBL	1730	-2.6027534008026123	8.4733123779296875
AAAGTCCTCCATTTGT-1-56	P1631	EC	EC-NEBL	1766	-1.3749337196350098	6.0200371742248535
TCTTCCTCAATCTGCA-1-56	P1631	EC	EC-NEBL	1658	-1.2889792919158936	4.6995782852172852
AGACTCAGTGGATACG-1-56	P1631	PC	PC-S2	1656	11.71619701385498	9.4295101165771484
CGGTCAGAGATGACAT-1-56	P1631	EC	EC-PKD1L1	1690	0.47451433539390564	10.305037498474121
TGACGCGGTGGTTTGT-1-56	P1631	EC	EC-PKD1L1	1718	0.023379828780889511	9.4998302459716797
TTCCGGTTCAACTGGT-1-56	P1631	PC	PC-S1	1654	13.456114768981934	9.8215780258178711
GGAACCCTCTTTGCGC-1-56	P1631	PC	PC-S1	1607	11.256472587585449	7.8137564659118652
GGGACAATCTCATGCC-1-56	P1631	EC	EC-PKD1L1	1602	-0.78251463174819946	9.8379936218261719
TGCCGAGTCTTCACAT-1-56	P1631	PC	PC-S1	1592	13.462775230407715	12.248964309692383
TCATTTGCATAACAGA-1-56	P1631	EC	EC-PKD1L1	1755	-0.56131142377853394	10.88790225982666
TAGGAGGAGTGTTGAA-1-56	P1631	EC	EC-TMEM163	1716	1.1909044981002808	11.591213226318359
TCATCCGAGGAGTCTG-1-56	P1631	EC	EC-LHX6	1727	-3.7560045719146729	13.461098670959473
TCATCCGGTTGTTGTG-1-56	P1631	PC	PC-S1	1690	12.432769775390625	9.2069187164306641
GGAGAACCACAGAGAC-1-56	P1631	PC	PC-S1	1658	13.688136100769043	9.5046758651733398
CAGGTATGTTTAGTCG-1-56	P1631	PC	PC-S1	1663	10.999008178710938	11.405252456665039
ATCAGGTCACCACTGG-1-56	P1631	EC	EC-PKD1L1	1585	-1.0377936363220215	9.44183349609375
AGTACCAGTAGGGTAC-1-56	P1631	PC	PC-S1	1608	12.177677154541016	12.331035614013672
GGAACCCCAACGTAAA-1-56	P1631	PC	PC-S1	1676	13.046527862548828	10.028181076049805
TGTGGCGCATGGGATG-1-56	P1631	EC	EC-NEBL	1655	-0.61437338590621948	7.7056889533996582
GTGTGGCTCGAGTCCG-1-56	P1631	EC	EC-PKD1L1	1704	-0.22031605243682861	10.194900512695312
AGAAGTAGTCTAGGCC-1-56	P1631	EC	EC-PKD1L1	1620	-1.2880749702453613	10.3416748046875
TCATGAGTCTAACACG-1-56	P1631	EC	EC-PKD1L1	1629	0.30078917741775513	9.6123943328857422
AGTCACACAACGCCCA-1-56	P1631	EC	EC-LHX6	1597	-2.5001621246337891	13.800501823425293
AGGCCACCAGACTGCC-1-56	P1631	EC	EC-NEBL	1660	-1.2138882875442505	4.8900880813598633
AGACAAAAGTGTACCT-1-56	P1631	PC	PC-S1	1633	12.916073799133301	9.1955480575561523
ACTGTGACAGGATTCT-1-56	P1631	EC	EC-PKD1L1	1603	-0.20241859555244446	9.9233798980712891
CGGGTCATCCGCTTAC-1-56	P1631	EC	EC-PKD1L1	1655	-2.2088553905487061	12.541821479797363
ATCGGCGAGGCAGCTA-1-56	P1631	EC	EC-PKD1L1	1639	-2.4472732543945312	12.377063751220703
GCCAGGTCAATACCTG-1-56	P1631	PC	PC-S1	1673	13.655179977416992	9.8011636734008789
TTCTCTCCACATTACG-1-56	P1631	EC	EC-NEBL	1654	-2.4042038917541504	11.370120048522949
ATCGGATCAGCGCTTG-1-56	P1631	EC	EC-PKD1L1	1564	-1.2763997316360474	10.783470153808594
CTACTATTCGCACGAC-1-56	P1631	PC	PC-S1	1659	12.637455940246582	9.8642778396606445
AGGGTCCCAGATCATC-1-56	P1631	PC	PC-S1	1644	14.2259521484375	11.407805442810059
GTCACTCCATAACCCA-1-56	P1631	EC	EC-NEBL	1621	-3.3124668598175049	5.2335433959960938
GCCATTCAGATAACAC-1-56	P1631	PC	PC-S1	1586	12.475675582885742	10.905122756958008
CGATGGCTCCATTCGC-1-56	P1631	EC	EC-TMEM163	1666	0.42096149921417236	11.713592529296875
TCGCAGGTCCATTTAC-1-56	P1631	EC	EC-PKD1L1	1674	0.14161676168441772	10.224356651306152
TCTAACTAGGAACGCT-1-56	P1631	EC	EC-NEBL	1618	-1.5419648885726929	5.7608156204223633
TACTTCATCGGTAACT-1-56	P1631	EC	EC-DKK2	1725	-0.98829770088195801	2.2830984592437744
TGTAGACAGATCCAAA-1-56	P1631	EC	EC-NEBL	1659	-1.9888421297073364	7.3488845825195312
GAGACCCGTTACACTG-1-56	P1631	EC	EC-TMEM163	1676	0.33441784977912903	11.649495124816895
AGTACTGGTACATTGC-1-56	P1631	PC	PC-S1	1621	12.175138473510742	11.753312110900879
GGGACCTAGGGTACGT-1-56	P1631	EC	EC-DKK2	1703	-0.77026653289794922	2.9094018936157227
CCTACGTAGACATATG-1-56	P1631	EC	EC-PKD1L1	1597	-0.49271032214164734	9.4397945404052734
TATTGGGGTCACAATC-1-56	P1631	PC	PC-S1	1601	12.189536094665527	11.560957908630371
CACCAAAAGGCTTCCG-1-56	P1631	EC	EC-NEBL	1598	-1.035391092300415	7.1741762161254883
GTAAGTCTCTCTCGCA-1-56	P1631	EC	EC-PKD1L1	1686	-0.64933496713638306	10.919771194458008
AGCTCAACATGAGGGT-1-56	P1631	PC	PC-S1	1604	12.048319816589355	8.8387546539306641
CACGAATAGGGCTTCC-1-56	P1631	EC	EC-PKD1L1	1592	-0.71427500247955322	9.3359994888305664
GATAGAAAGGTAGTCG-1-56	P1631	EC	EC-NEBL	1621	-1.3223453760147095	4.1443018913269043
ACATTTCTCAAGGAGC-1-56	P1631	EC	EC-PKD1L1	1646	-1.3973953723907471	9.3653640747070312
TGACAGTAGTTGGCGA-1-56	P1631	PC	PC-S1	1646	12.175089836120605	11.237699508666992
ATGAAAGTCGAAGCAG-1-56	P1631	PC	PC-S1	1575	11.4429931640625	11.155287742614746
GGAGGATTCTGGACCG-1-56	P1631	EC	EC-PKD1L1	1649	-1.0316425561904907	9.2785606384277344
ATCTTCATCCGCAACG-1-56	P1631	EC	EC-PKD1L1	1552	-0.65528756380081177	9.4548921585083008
AGCATCATCTTCGGTC-1-56	P1631	EC	EC-LHX6	1616	-2.3791863918304443	12.812605857849121
CTTCCTTGTACCTTCC-1-56	P1631	PC	PC-S1	1656	10.637655258178711	11.172513961791992
TCGCAGGTCGATAACC-1-56	P1631	EC	EC-PKD1L1	1566	-0.4499894380569458	10.352684020996094
ATTCACTTCTCATGGA-1-56	P1631	PC	PC-S1	1619	12.64814567565918	9.4491596221923828
ACTTAGGCAGCCTATA-1-56	P1631	EC	EC-PKD1L1	1427	-0.19014585018157959	8.7293510437011719
AGAGAATGTTCTCAGA-1-56	P1631	EC	EC-LHX6	1664	-2.7900338172912598	13.960699081420898
ATAGACCCACAAGGTG-1-56	P1631	EC	EC-NEBL	1631	-1.3004989624023438	5.3668956756591797
CACGGGTCACTAGGCC-1-56	P1631	EC	EC-PKD1L1	1624	-2.7347090244293213	10.888064384460449
GATGAGGCACGTGAGA-1-56	P1631	PC	PC-S1	1596	13.81675910949707	11.97113037109375
TGAATCGTCGCTATTT-1-56	P1631	PC	PC-S1	1602	11.070257186889648	10.454225540161133
GCTGAATAGTACTGTC-1-56	P1631	EC	EC-PKD1L1	1598	-0.39106452465057373	9.5749082565307617
GTTGAACGTACTAGCT-1-56	P1631	EC	EC-PKD1L1	1617	-1.8662389516830444	12.260993003845215
TGTCAGAGTGGGTCAA-1-56	P1631	PC	PC-S1	1597	11.559358596801758	8.6789264678955078
CATGGTACAGAGTCTT-1-56	P1631	PC	PC-S1	1512	11.517148017883301	10.021327972412109
TGTGTGAAGTCACGCC-1-56	P1631	EC	EC-PKD1L1	1583	-1.6644052267074585	10.85071849822998
GTTTACTCACAGTCGC-1-56	P1631	EC	EC-PKD1L1	1660	-1.6098347902297974	10.200479507446289
GAAGAATCAACTGCTA-1-56	P1631	PC	PC-S1	1557	12.913003921508789	11.225729942321777
GCTCAAATCCATCAGA-1-56	P1631	EC	EC-PKD1L1	1630	-0.90281468629837036	8.8465814590454102
AAGTACCAGATCCTAC-1-56	P1631	EC	EC-LHX6	1615	-2.8053138256072998	14.813027381896973
ACTTTGTCAGCACAAG-1-56	P1631	EC	EC-PKD1L1	1592	-0.26718342304229736	9.8557577133178711
CCACTTGTCTTGATTC-1-56	P1631	EC	EC-LHX6	1660	-4.1283321380615234	14.028914451599121
CACTGTCAGCACTAAA-1-56	P1631	PC	PC-S1	1476	12.530649185180664	9.6797418594360352
AACAGGGCAAGGTCAG-1-56	P1631	PC	PC-S1	1564	11.938519477844238	8.5157880783081055
AGACTCACACTGCTTC-1-56	P1631	EC	EC-NEBL	1536	-0.9948616623878479	9.3476743698120117
CTTCTCTAGCAGCAGT-1-56	P1631	PC	PC-S1	1580	14.035951614379883	12.032293319702148
CTCAAGATCTCATGGA-1-56	P1631	PC	PC-S1	1546	12.937006950378418	8.2731447219848633
CCTTGTGCACTAACCA-1-56	P1631	EC	EC-PKD1L1	1541	-1.1876100301742554	10.814205169677734
GTGCTTCAGTGCAGGT-1-56	P1631	EC	EC-LHX6	1663	-2.7629153728485107	14.900196075439453
TGCTCGTGTGCTTATG-1-56	P1631	EC	EC-TMEM163	1637	0.27977609634399414	11.343001365661621
ACGATCACATAATCCG-1-56	P1631	EC	EC-TMEM163	1614	0.92881232500076294	11.633954048156738
CCCTTAGGTACCACGC-1-56	P1631	EC	EC-PKD1L1	1621	-2.2125532627105713	11.497653961181641
TCAAGTGGTAAGCTCT-1-56	P1631	PC	PC-S1	1525	12.669732093811035	10.53696346282959
ACACTGATCAAACCTG-1-56	P1631	EC	EC-PKD1L1	1538	-1.076277494430542	10.485858917236328
TTTCAGTTCACTCGAA-1-56	P1631	PC	PC-S1	1604	11.97050952911377	11.658205986022949
AAAGGGCAGTAGCATA-1-56	P1631	PC	PC-S1	1568	12.997750282287598	8.8623580932617188
GGGATGATCAATCTCT-1-56	P1631	EC	EC-PKD1L1	1507	-1.4646420478820801	9.6967763900756836
TTACTGTGTCATCACA-1-56	P1631	EC	EC-LHX6	1590	-2.3869369029998779	12.749615669250488
GCCAGCAGTTGTTGTG-1-56	P1631	PC	PC-S1	1585	12.523438453674316	6.9125180244445801
AGGTCATCATCCAATG-1-56	P1631	EC	EC-NEBL	1679	-1.2808091640472412	3.8185298442840576
TCACATTCAGTAGATA-1-56	P1631	PC	PC-S1	1599	12.306012153625488	10.72174072265625
AGATGAATCATACGGT-1-56	P1631	EC	EC-NEBL	1634	-2.1524183750152588	4.8694992065429688
TGCAGATTCCGTGGGT-1-56	P1631	EC	EC-PKD1L1	1656	-1.1089838743209839	10.018985748291016
GGTGTCGAGTGCTCGC-1-56	P1631	PC	PC-S1	1615	10.586791038513184	10.975479125976562
CTCAGGGCAGGCCCTA-1-56	P1631	PC	PC-S1	1569	13.170062065124512	9.8015193939208984
AGGTGTTGTCACGACC-1-56	P1631	EC	EC-PKD1L1	1573	-0.97357094287872314	11.07355785369873
TCCATCGGTCAGTCGC-1-56	P1631	EC	EC-TMEM163	1594	0.55773967504501343	11.376368522644043
GGAGATGGTATCACCA-1-56	P1631	EC	EC-PKD1L1	1567	-0.47959378361701965	8.2640466690063477
AACAAGAAGGCCTGAA-1-56	P1631	EC	EC-PKD1L1	1560	-1.3536186218261719	9.1815824508666992
TGTCAGATCTTCTGTA-1-56	P1631	PC	PC-S1	1580	11.291090965270996	8.775273323059082
AGCCAATCATGGCCAC-1-56	P1631	EC	EC-TMEM163	1576	0.36581352353096008	12.017551422119141
ACTTTCAAGAACGCGT-1-56	P1631	PC	PC-S1	1584	13.660150527954102	12.223660469055176
ATTCTTGAGCCATTTG-1-56	P1631	EC	EC-PKD1L1	1568	-0.83744031190872192	10.625801086425781
GCATGATGTCGGTACC-1-56	P1631	EC	EC-DKK2	1570	-0.85856050252914429	1.9948896169662476
GGCTTTCAGGTTCTAC-1-56	P1631	EC	EC-NEBL	1597	-2.1071872711181641	5.0159511566162109
ATGCATGCACCTGCAG-1-56	P1631	EC	EC-PKD1L1	1474	-1.3555817604064941	10.148396492004395
TGAATGCTCATTTCCA-1-56	P1631	PC	PC-S1	1513	11.931309700012207	8.6667633056640625
CACTAAGTCGTTAGAC-1-56	P1631	PC	PC-S1	1560	12.738553047180176	11.989533424377441
TCTATCAGTTCTAACG-1-56	P1631	PC	PC-S1	1513	12.702507972717285	11.186470985412598
ATATCCTGTCTCTCCA-1-56	P1631	PC	PC-S1	1589	12.527142524719238	11.484601974487305
TATTGCTTCCCGTAAA-1-56	P1631	PC	PC-S1	1521	12.11276912689209	10.128862380981445
TCCTCTTGTACCTATG-1-56	P1631	PC	PC-S1	1506	11.60307502746582	11.367572784423828
AGTTCCCTCTATACTC-1-56	P1631	EC	EC-PKD1L1	1496	-0.977103590965271	10.379392623901367
GTCCACTAGTTTCGAC-1-56	P1631	PC	PC-S1	1554	12.975009918212891	11.321784019470215
AGATGCTGTCCGGATC-1-56	P1631	EC	EC-NEBL	1628	-1.7294479608535767	7.7584943771362305
ATCCTATTCAGGTGTT-1-56	P1631	EC	EC-PKD1L1	1529	-1.0705525875091553	9.5892915725708008
CCTAACCAGTAGGGTC-1-56	P1631	PC	PC-S1	1531	11.765740394592285	6.9209375381469727
AAGACAATCTGAGAAA-1-56	P1631	EC	EC-PKD1L1	1534	-1.5085252523422241	10.731794357299805
GAGTTACAGAGTCGAC-1-56	P1631	PC	PC-S1	1583	12.104673385620117	10.315770149230957
TTACCATTCGGTCACG-1-56	P1631	EC	EC-PKD1L1	1560	-1.7401705980300903	10.320843696594238
ATCGGCGCACAAATGA-1-56	P1631	PC	PC-S1	1535	13.133231163024902	7.9442195892333984
GTCTACCTCACTGGTA-1-56	P1631	EC	EC-PKD1L1	1604	-0.23306556046009064	9.6879720687866211
GCAACCGCAACGGTAG-1-56	P1631	EC	EC-PKD1L1	1526	0.19627135992050171	9.4728784561157227
TCCCAGTAGCATCGAG-1-56	P1631	EC	EC-NEBL	1508	-1.1724474430084229	6.3787016868591309
TGAGGTTAGATGCAGC-1-56	P1631	PC	PC-S1	1507	11.193886756896973	7.3080439567565918
GCCCGAATCACTGCTC-1-56	P1631	EC	EC-NEBL	1521	-0.84894615411758423	7.761803150177002
AGTAGCTAGTCTTCGA-1-56	P1631	PC	PC-S1	1521	11.643825531005859	9.5379409790039062
TTCGATTTCCGCAACG-1-56	P1631	EC	EC-PKD1L1	1520	-2.2824475765228271	12.348209381103516
CTCCATGCAACTGCTA-1-56	P1631	EC	EC-PKD1L1	1547	-1.6812187433242798	11.247949600219727
CCCAACTGTAACGTTC-1-56	P1631	EC	EC-NEBL	1514	-1.8567854166030884	5.8582577705383301
CTACCCACAAAGCACG-1-56	P1631	EC	EC-DKK2	1632	-2.32012939453125	12.267764091491699
CCTCAGTAGGTAAAGG-1-56	P1631	PC	PC-S2	1583	13.972545623779297	12.108334541320801
AGGGCCTTCCTAGAGT-1-56	P1631	EC	EC-LHX6	1590	-2.4131374359130859	13.034631729125977
ACTTTCAGTGGCAGAT-1-56	P1631	EC	EC-NEBL	1540	-1.2024689912796021	6.6539111137390137
ATGGAGGCAGCAAGAC-1-56	P1631	EC	EC-PKD1L1	1468	-0.85868692398071289	9.4642448425292969
GTAATCGTCCTGGTCT-1-56	P1631	PC	PC-S1	1520	12.452919006347656	9.9114818572998047
AGTGATCGTAGCTGAG-1-56	P1631	EC	EC-PKD1L1	1552	-2.4145855903625488	11.824981689453125
ATCCCTGCAGTCTTCC-1-56	P1631	EC	EC-LHX6	1480	-3.8546321392059326	14.25738525390625
AGACCATCAGTCGGTC-1-56	P1631	PC	PC-S1	1606	12.581670761108398	12.196704864501953
AGGTCTATCCTGCTAC-1-56	P1631	EC	EC-PKD1L1	1487	-1.8597022294998169	12.534074783325195
AACAGGGCAAGGTCTT-1-56	P1631	EC	EC-LHX6	1555	-4.1711773872375488	14.973747253417969
ACGTAGTAGACGATAT-1-56	P1631	PC	PC-S1	1572	13.110472679138184	10.823428153991699
GAACACTCAAGTATCC-1-56	P1631	EC	EC-NEBL	1441	-1.131095290184021	7.5565953254699707
AGAGAATGTTGAGAGC-1-56	P1631	PC	PC-S1	1496	14.114560127258301	11.985815048217773
TCGACCTCAGCGGTCT-1-56	P1631	PC	PC-S1	1547	13.146099090576172	11.49868106842041
AGTACTGAGGTCATCT-1-56	P1631	PC	PC-S1	1558	14.672369956970215	10.889341354370117
CCTACGTTCTCGTCAC-1-56	P1631	EC	EC-PKD1L1	1402	0.25067985057830811	9.529719352722168
AAACCCAGTCGCTTGG-1-56	P1631	EC	EC-LHX6	1625	-3.3951866626739502	10.341559410095215
GCAGCCAAGACGGTTG-1-56	P1631	EC	EC-LHX6	1488	-2.519087553024292	13.933206558227539
AGGCTGCGTTCCTACC-1-56	P1631	EC	EC-LHX6	1584	-3.6684634685516357	14.504960060119629
ATGGTTGCAAAGCTCT-1-56	P1631	PC	PC-S1	1494	12.190243721008301	10.471960067749023
CTCAATTTCTCAGTCC-1-56	P1631	PC	PC-S1	1496	14.226249694824219	9.4831838607788086
TCGACGGCACGACGAA-1-56	P1631	PC	PC-S1	1561	13.170864105224609	8.6844024658203125
AGACTCAAGTAGGGTC-1-56	P1631	PC	PC-S1	1537	13.238856315612793	11.381034851074219
ATCACTTGTCATAAAG-1-56	P1631	EC	EC-PKD1L1	1481	-1.1875582933425903	10.46058177947998
CGTTGGGAGGACCCAA-1-56	P1631	EC	EC-LHX6	1590	-4.2900304794311523	14.624032020568848
AACTTCTAGGTCTGGA-1-56	P1631	EC	EC-LHX6	1605	-3.6984500885009766	15.159687042236328
ACACAGTGTTGGACCC-1-56	P1631	EC	EC-PKD1L1	1437	-0.92436164617538452	10.041519165039062
AGTCATGCAGCTCCTT-1-56	P1631	EC	EC-NEBL	1533	-2.2758638858795166	4.5081210136413574
AGAAGCGAGACGATAT-1-56	P1631	EC	EC-NEBL	1542	-1.0680294036865234	5.3178472518920898
AAAGAACAGTGAATAC-1-56	P1631	EC	EC-TMEM163	1577	-2.4003024101257324	10.125436782836914
AGGCATTAGACTTCAC-1-56	P1631	EC	EC-PKD1L1	1458	-1.0696859359741211	11.343130111694336
AGTAACCTCAACTGAC-1-56	P1631	PC	PC-S1	1510	14.157500267028809	8.9603824615478516
TTGCATTCATCGCCTT-1-56	P1631	PC	PC-S1	1564	13.877120018005371	10.831352233886719
GAATAGATCCGAGGCT-1-56	P1631	EC	EC-TMEM163	1588	-2.8897857666015625	6.6532783508300781
GACACGCTCCCAGGAC-1-56	P1631	EC	EC-NEBL	1476	-1.9582651853561401	6.7493562698364258
TTAGGCAAGGAAGTGA-1-56	P1631	EC	EC-TMEM163	1502	-1.4315838813781738	8.2556400299072266
GACTATGAGTGGTTGG-1-56	P1631	EC	EC-NEBL	1577	-1.362659215927124	4.8888630867004395
GTTAGACGTTCAGGTT-1-56	P1631	EC	EC-NEBL	1561	-3.40517258644104	4.8390579223632812
GTCACTCTCAAACGTC-1-56	P1631	EC	EC-NEBL	1541	-1.3917418718338013	4.1354885101318359
CTCAACCTCTTCGCTG-1-56	P1631	PC	PC-S1	1523	13.329885482788086	8.6501951217651367
TATCGCCCAGTCTACA-1-56	P1631	EC	EC-PKD1L1	1458	-0.39045992493629456	9.3282508850097656
AAGAACACAAATGGTA-1-56	P1631	PC	PC-S1	1476	12.832574844360352	6.351193904876709
AACCTTTCACTATGTG-1-56	P1631	PC	PC-S1	1556	14.470015525817871	10.433947563171387
AGGTGTTCACTGCGTG-1-56	P1631	PC	PC-S1	1536	12.354809761047363	10.827383041381836
CGAGGCTCATGGTGGA-1-56	P1631	PC	PC-S1	1456	13.385601043701172	11.627756118774414
ATTACCTGTTGAGGAC-1-56	P1631	EC	EC-PKD1L1	1416	-0.39512446522712708	9.8967857360839844
GAAGGGTTCATCACTT-1-56	P1631	EC	EC-LHX6	1578	-0.37915751338005066	11.052811622619629
GCTACCTCAAAGCTAA-1-56	P1631	EC	EC-LHX6	1491	-2.6548819541931152	12.843379974365234
CTCATTATCGGCCAAC-1-56	P1631	EC	EC-LHX6	1519	-2.2481248378753662	12.944685935974121
CAGCGTGGTGCCCTTT-1-56	P1631	EC	EC-PKD1L1	1519	-1.7942212820053101	11.402481079101562
AAGTCGTCAGGAGGTT-1-56	P1631	EC	EC-TMEM163	1496	-1.1261729001998901	11.07097339630127
CTGAATGTCAAAGGAT-1-56	P1631	EC	EC-PKD1L1	1498	-0.051400087773799896	11.074131965637207
TCACTCGGTTTCTATC-1-56	P1631	EC	EC-PKD1L1	1491	0.11052938550710678	8.6339550018310547
TGGAGGAAGTACTGTC-1-56	P1631	EC	EC-PKD1L1	1482	-1.7669157981872559	11.757430076599121
GGAACCCCAAGAGATT-1-56	P1631	EC	EC-PKD1L1	1501	-1.5615657567977905	12.217541694641113
TCTCTGGCACACAGCC-1-56	P1631	PC	PC-S1	1524	11.874228477478027	8.3033056259155273
TGTGAGTCATCGAGCC-1-56	P1631	PC	PC-S1	1496	11.000846862792969	9.0805292129516602
ATTCCATAGATCACTC-1-56	P1631	EC	EC-TMEM163	1512	0.3760734498500824	11.258564949035645
CTTACCGTCATCGACA-1-56	P1631	EC	EC-NEBL	1509	-1.6867048740386963	4.5463871955871582
TCAGGGCGTTCCCAAA-1-56	P1631	PC	PC-S1	1490	11.286703109741211	11.14918041229248
GACCCAGAGGTGCTGA-1-56	P1631	EC	EC-PKD1L1	1463	-1.5529134273529053	8.2804603576660156
GCTTGGGTCTCGCTTG-1-56	P1631	EC	EC-PKD1L1	1362	-1.4645322561264038	9.8852958679199219
TACAGGTCATCCGGTG-1-56	P1631	EC	EC-PKD1L1	1468	-1.5728521347045898	10.160248756408691
CAAGGGATCTTAGGAC-1-56	P1631	PC	PC-S1	1493	11.475569725036621	8.5716485977172852
TCGCAGGAGAACTTCC-1-56	P1631	EC	EC-PKD1L1	1454	-1.1040396690368652	9.2275629043579102
TGCGATACAGAGAATT-1-56	P1631	PC	PC-S1	1472	11.964789390563965	10.003924369812012
AGTAGTCTCCAAGAGG-1-56	P1631	PC	PC-S1	1447	10.500101089477539	10.433258056640625
GACTATGTCCCAAGTA-1-56	P1631	EC	EC-PKD1L1	1479	-2.1567964553833008	11.399682998657227
TAGAGTCCAAGTGGTG-1-56	P1631	EC	EC-PKD1L1	1515	-1.2204279899597168	7.4170222282409668
GTGAGTTGTATATGGA-1-56	P1631	EC	EC-PKD1L1	1492	-0.91166532039642334	11.005017280578613
TGTAAGCCATAAGCGG-1-56	P1631	EC	EC-PKD1L1	1453	-1.2691099643707275	10.804777145385742
CACGTGGAGCATGATA-1-56	P1631	EC	EC-NEBL	1482	-1.5634944438934326	6.3500723838806152
GAACACTCATTCAGCA-1-56	P1631	EC	EC-LHX6	1520	-3.9970633983612061	14.505266189575195
GTCCCATCACTTGAAC-1-56	P1631	EC	EC-PKD1L1	1465	-0.035689555108547211	9.9537181854248047
CTAAGTGAGCCATTTG-1-56	P1631	PC	PC-S1	1481	11.525419235229492	10.248904228210449
CGAGTTATCTTGCAAG-1-56	P1631	EC	EC-PKD1L1	1502	-2.4241852760314941	12.819055557250977
ATTCTTGCAATTTCGG-1-56	P1631	EC	EC-PKD1L1	1478	-0.89481675624847412	11.164888381958008
TCAGCCTGTCACAGTT-1-56	P1631	EC	EC-PKD1L1	1447	-0.87847018241882324	9.4076004028320312
CATGGATCAGGTGTGA-1-56	P1631	EC	EC-DKK2	1541	-1.1659765243530273	3.6782147884368896
TGCTCGTTCGCTGACG-1-56	P1631	EC	EC-NEBL	1556	-1.2918643951416016	4.0706076622009277
CGAGGCTAGTAAGACT-1-56	P1631	EC	EC-PKD1L1	1528	-1.7102737426757812	11.25286865234375
TCTGTCGTCTGCACCT-1-56	P1631	EC	EC-PKD1L1	1406	-1.0907483100891113	9.9280214309692383
AAGTTCGCAATAGGGC-1-56	P1631	EC	EC-NEBL	1422	-1.2591238021850586	5.9471430778503418
AGACCCGGTCAGTCTA-1-56	P1631	EC	EC-PKD1L1	1441	-0.95574522018432617	9.0785865783691406
TGTACAGTCGTAGAGG-1-56	P1631	EC	EC-PKD1L1	1463	-0.89148783683776855	7.459815502166748
GTAAGTCGTAGCTTGT-1-56	P1631	PC	PC-S2	1437	10.847572326660156	9.7155952453613281
TACCGAAGTAACATAG-1-56	P1631	EC	EC-PKD1L1	1427	-1.4785771369934082	11.416579246520996
TGCGACGTCAACGCTA-1-56	P1631	EC	EC-PKD1L1	1413	-1.4657032489776611	10.083766937255859
CCGCAAGCAAGACGAC-1-56	P1631	PC	PC-S1	1438	13.39647102355957	12.130019187927246
GGCGTCAGTTACGTAC-1-56	P1631	EC	EC-DKK2	1592	-0.98624992370605469	2.0666341781616211
TGTACAGCACAATGCT-1-56	P1631	EC	EC-PKD1L1	1474	0.13564139604568481	10.132226943969727
TATCGCCCATTAGGCT-1-56	P1631	EC	EC-LHX6	1456	-3.1081235408782959	14.037509918212891
AGCTCAAGTGGAGGTT-1-56	P1631	PC	PC-S1	1433	11.221342086791992	11.989572525024414
GGTGATTAGTCCTGCG-1-56	P1631	PC	PC-S1	1450	13.669471740722656	8.2881984710693359
TCAGGTAAGATACGAT-1-56	P1631	PC	PC-S1	1527	13.456533432006836	7.9120512008666992
TGGCGTGAGCTCACTA-1-56	P1631	EC	EC-DKK2	1518	-0.97122728824615479	2.8482325077056885
ACATTTCCAGTGGTGA-1-56	P1631	PC	PC-S1	1467	12.387742042541504	10.205195426940918
CATACCCCACTGCTTC-1-56	P1631	EC	EC-PKD1L1	1480	-2.0057504177093506	11.329232215881348
TGGTAGTAGGACGGAG-1-56	P1631	EC	EC-NEBL	1486	-1.5535616874694824	4.4839372634887695
CCTCATGTCTTAGCCC-1-56	P1631	EC	EC-PKD1L1	1472	-0.86033821105957031	10.395854949951172
AGGTTGTTCCATTGCC-1-56	P1631	PC	PC-S1	1357	12.30308723449707	11.528377532958984
AGAGAATGTCGAACAG-1-56	P1631	EC	EC-PKD1L1	1406	-0.99900323152542114	10.755921363830566
CTGCTCATCATATGGC-1-56	P1631	EC	EC-LHX6	1526	-2.8756172657012939	14.151620864868164
CAATACGTCCAGCACG-1-56	P1631	PC	PC-S1	1400	10.983616828918457	9.3257589340209961
GATTCTTTCCGATAGT-1-56	P1631	PC	PC-S2	1465	11.26214599609375	7.1342329978942871
CTGCCTAAGGGTGAAA-1-56	P1631	PC	PC-S1	1431	10.643119812011719	10.894228935241699
GGGCTACGTCTAGATC-1-56	P1631	PC	PC-S1	1414	13.382528305053711	12.417771339416504
ACTATCTTCACGGGAA-1-56	P1631	EC	EC-NEBL	1503	-1.2588961124420166	3.6366689205169678
ACCCTCATCGGCTTGG-1-56	P1631	EC	EC-PKD1L1	1358	-0.73112642765045166	10.299823760986328
CAACGATGTTCTCCAC-1-56	P1631	EC	EC-PKD1L1	1448	-2.286604642868042	13.225872039794922
CAGTGCGAGACCAACG-1-56	P1631	EC	EC-NEBL	1444	-1.961050271987915	5.9660801887512207
TGCTCCAGTTGGGTTT-1-56	P1631	PC	PC-S1	1417	13.823328971862793	10.053050994873047
AGCCACGCATGACCCG-1-56	P1631	EC	EC-PKD1L1	1449	-2.3736274242401123	9.0806131362915039
AGACCCGGTGCATTAC-1-56	P1631	PC	PC-S1	1467	14.396210670471191	11.555668830871582
TTCACGCAGCATCAGG-1-56	P1631	EC	EC-PKD1L1	1461	-1.6660679578781128	10.600131034851074
TGGGAAGAGTATGATG-1-56	P1631	EC	EC-NEBL	1473	-2.3120486736297607	5.225433349609375
TGGTACACATTATGCG-1-56	P1631	EC	EC-PKD1L1	1437	-1.565330982208252	11.951062202453613
TAGGAGGGTGGATCGA-1-56	P1631	PC	PC-S1	1410	12.806365966796875	10.794158935546875
TCCACGTTCTGGAGAG-1-56	P1631	PC	PC-S1	1453	10.941874504089355	10.477193832397461
AGGTAGGTCTGCGAGC-1-56	P1631	EC	EC-DKK2	1472	-0.76264995336532593	2.0587871074676514
TTCTAGTGTGTCACAT-1-56	P1631	PC	PC-S1	1364	11.676079750061035	9.2886714935302734
GGGCCATCAGGTTCGC-1-56	P1631	PC	PC-S1	1454	11.181924819946289	11.5780029296875
TGATTTCAGGGCCCTT-1-56	P1631	EC	EC-LHX6	1454	-2.764655590057373	12.412685394287109
ACAAGCTTCGGACTGC-1-56	P1631	PC	PC-S1	1411	12.490161895751953	6.1346464157104492
GCTACAATCGGAGTAG-1-56	P1631	EC	EC-DKK2	1579	-0.39616748690605164	1.5221529006958008
CACGTTCCAGCTTTGA-1-56	P1631	PC	PC-S1	1448	12.576469421386719	9.2840747833251953
GATTCTTTCTTGAACG-1-56	P1631	EC	EC-PKD1L1	1515	-0.82980871200561523	11.782113075256348
CTCAATTGTCATCAGT-1-56	P1631	EC	EC-PKD1L1	1433	-0.014380869455635548	10.538387298583984
TTGGGATGTCCTCAGG-1-56	P1631	EC	EC-PKD1L1	1357	-2.2398900985717773	10.430914878845215
AGCGTATCACTATCCC-1-56	P1631	EC	EC-NEBL	1377	-1.256679892539978	6.8013978004455566
ATGAGGGTCTTAAGGC-1-56	P1631	EC	EC-LHX6	1448	-4.0149955749511719	15.042709350585938
AGCTCAAAGTTTGTCG-1-56	P1631	EC	EC-PKD1L1	1417	-1.4053119421005249	11.690164566040039
TGGCGTGCAGCAATTC-1-56	P1631	PC	PC-S2	1449	11.473134994506836	9.0248956680297852
TTTGTTGTCCTTTAGT-1-56	P1631	PC	PC-S1	1459	11.87071418762207	9.2474851608276367
AGGGCTCGTAGGATAT-1-56	P1631	EC	EC-PKD1L1	1359	0.097808055579662323	9.7964725494384766
TCTCACGAGAGTCGAC-1-56	P1631	PC	PC-S1	1432	11.460666656494141	10.58840274810791
AACGTCATCAAGAGGC-1-56	P1631	EC	EC-NEBL	1399	-1.1556072235107422	5.3513660430908203
TTCCTCTGTCCCGGTA-1-56	P1631	EC	EC-NEBL	1449	-3.0515275001525879	5.1558537483215332
TAAGCACTCTGTCCCA-1-56	P1631	EC	EC-DKK2	1423	-1.1259878873825073	3.4257469177246094
TCATTACAGGGTTTCT-1-56	P1631	EC	EC-TMEM163	1415	-1.7887285947799683	11.407109260559082
CTGCTCACATCGGCCA-1-56	P1631	EC	EC-PKD1L1	1305	-1.2973657846450806	11.623980522155762
TGCCGAGGTGGATTTC-1-56	P1631	EC	EC-PKD1L1	1406	-2.2074811458587646	9.6804590225219727
CTCAGAAGTCATGCAT-1-56	P1631	EC	EC-PKD1L1	1345	-1.5124416351318359	8.2247962951660156
TAGAGTCTCGAGGCAA-1-56	P1631	EC	EC-NEBL	1421	-1.2222990989685059	3.964210033416748
CAAGACTAGTAAACGT-1-56	P1631	EC	EC-LHX6	1454	-4.2793107032775879	14.487061500549316
CATTCCGGTTCAACGT-1-56	P1631	EC	EC-LHX6	1507	-3.5773239135742188	14.579906463623047
AGAGAATGTGGTATGG-1-56	P1631	EC	EC-PKD1L1	1422	-1.3980698585510254	8.2124843597412109
CTAGGTACAAATAAGC-1-56	P1631	EC	EC-LHX6	1439	-3.0150008201599121	13.564950942993164
GTGATGTTCCGGCAAC-1-56	P1631	EC	EC-PKD1L1	1421	-1.5469509363174438	10.459775924682617
CAGTTCCTCCTAGAGT-1-56	P1631	EC	EC-LHX6	1418	-3.1734616756439209	12.52595329284668
AGAACCTCAATCTAGC-1-56	P1631	PC	PC-S1	1405	12.772388458251953	11.213580131530762
GAGCTGCAGGAACGTC-1-56	P1631	EC	EC-PKD1L1	1444	-1.6061798334121704	7.3528599739074707
CTGTATTTCGGCTTGG-1-56	P1631	PC	PC-S1	1452	13.655112266540527	11.712212562561035
GGGAGTACACAGTATC-1-56	P1631	PC	PC-S1	1362	10.827251434326172	10.085993766784668
CTGCATCGTCTGTGGC-1-56	P1631	EC	EC-PKD1L1	1376	-1.7564641237258911	11.934652328491211
TGATCTTGTCTGTCAA-1-56	P1631	EC	EC-PKD1L1	1363	-1.1720772981643677	10.107194900512695
GTAGTACCACCAAAGG-1-56	P1631	EC	EC-NEBL	1430	-1.1524323225021362	6.0464272499084473
AGGGAGTAGACCGTTT-1-56	P1631	PC	PC-S1	1441	12.187943458557129	10.52357006072998
TACGCTCAGAAACTGT-1-56	P1631	EC	EC-LHX6	1467	-2.9581518173217773	14.359576225280762
GTTATGGTCGGAGCAA-1-56	P1631	EC	EC-TMEM163	1438	1.3049914836883545	11.611148834228516
GTAACACAGCATTGTC-1-56	P1631	PC	PC-S1	1365	12.021184921264648	11.758322715759277
ACGTAGTCAGGTCCCA-1-56	P1631	PC	PC-S1	1395	13.080167770385742	11.695553779602051
TCAGCCTCAATACGAA-1-56	P1631	EC	EC-PKD1L1	1378	-0.96977013349533081	9.1151390075683594
TTCAGGACAATGCAGG-1-56	P1631	PC	PC-S1	1328	11.445837020874023	7.512260913848877
GTACAGTTCTCAATCT-1-56	P1631	PC	PC-S1	1360	10.958552360534668	11.44696044921875
TCTCACGGTCTTGTCC-1-56	P1631	PC	PC-S1	1412	11.919713020324707	9.2387990951538086
TATATCCCAAAGGCTG-1-56	P1631	EC	EC-PKD1L1	1388	-2.6426777839660645	9.1219692230224609
TCTATACCACAGTCCG-1-56	P1631	EC	EC-NEBL	1352	-1.1076421737670898	7.252662181854248
AGCTCAACAAACGAGC-1-56	P1631	EC	EC-NEBL	1339	-1.4049762487411499	6.7588725090026855
ACCACAAGTGGGTATG-1-56	P1631	PC	PC-S1	1363	11.746076583862305	9.8515663146972656
TGAATGCTCCCGAGTG-1-56	P1631	PC	PC-S1	1365	12.387051582336426	10.033092498779297
ATGGGTTAGGTAAAGG-1-56	P1631	EC	EC-PKD1L1	1279	-0.6297457218170166	8.0958051681518555
CTAGACAAGACGATAT-1-56	P1631	EC	EC-PKD1L1	1331	-0.41371259093284607	8.9661579132080078
CATCGCTAGAGATGCC-1-56	P1631	PC	PC-S1	1377	12.541502952575684	7.1822152137756348
TCACTATGTGTACATC-1-56	P1631	EC	EC-PKD1L1	1344	-0.36118587851524353	10.381421089172363
GGAGCAAAGACCTGGA-1-56	P1631	EC	EC-DKK2	1470	-0.80741405487060547	1.9032889604568481
CCGCAAGTCTGTACAG-1-56	P1631	EC	EC-PKD1L1	1328	-0.55384665727615356	10.12587833404541
TCGACGGAGCAGTACG-1-56	P1631	PC	PC-S1	1381	11.177632331848145	11.394851684570312
CGTAATGAGGTTACCT-1-56	P1631	PC	PC-S1	1410	10.690699577331543	8.0753049850463867
AGTACTGTCCTCACGT-1-56	P1631	EC	EC-PKD1L1	1333	-1.7349710464477539	7.7130446434020996
TCATATCCAAGGCTTT-1-56	P1631	EC	EC-PKD1L1	1336	-1.6454142332077026	8.5922431945800781
CTGGACGGTGACTCGC-1-56	P1631	EC	EC-PKD1L1	1373	-1.0749814510345459	10.835929870605469
TTCACGCTCCTTGAAG-1-56	P1631	PC	PC-S1	1345	12.586841583251953	10.191731452941895
TGGTGATCAACACAAA-1-56	P1631	EC	EC-TMEM163	1456	1.1368124485015869	12.074344635009766
AGGGCCTTCGAGCTGC-1-56	P1631	PC	PC-S1	1371	11.953041076660156	8.2279815673828125
ATGTCTTAGGACTGGT-1-56	P1631	EC	EC-LHX6	1519	-3.180250883102417	14.57492733001709
TGTTGAGTCCGCACTT-1-56	P1631	EC	EC-PKD1L1	1365	-0.034342154860496521	8.1667699813842773
AAGACAAAGATTACCC-1-56	P1631	EC	EC-PKD1L1	1303	-1.7003756761550903	11.290383338928223
AGTAACCGTACTCGAT-1-56	P1631	EC	EC-NEBL	1291	-1.3506858348846436	5.991818904876709
GTGTAACAGAGTTCGG-1-56	P1631	PC	PC-S1	1394	12.258686065673828	7.3064846992492676
CAGGCCACAATTCGTG-1-56	P1631	PC	PC-S1	1327	11.975753784179688	8.8585548400878906
AAGATAGCACTTCAGA-1-56	P1631	PC	PC-S1	1398	13.23526668548584	9.8902826309204102
AATTCCTCATAAGCAA-1-56	P1631	EC	EC-PKD1L1	1390	-1.9183750152587891	10.630687713623047
CAGTTCCAGGGTCAAC-1-56	P1631	PC	PC-S1	1418	12.900905609130859	11.562808990478516
TTCCTTCAGTACTGTC-1-56	P1631	EC	EC-TMEM163	1425	0.77412599325180054	11.249076843261719
CCTACGTAGACGACGT-1-56	P1631	PC	PC-S1	1391	11.842447280883789	9.9657888412475586
TGCATCCTCACTGGGC-1-56	P1631	EC	EC-PKD1L1	1327	-1.3776345252990723	12.117510795593262
TCAATTCTCTCATGGA-1-56	P1631	EC	EC-PKD1L1	1358	-1.5701148509979248	9.3776845932006836
GGTTAACGTGTTCCAA-1-56	P1631	PC	PC-S1	1410	14.17597484588623	12.311138153076172
CAGCCAGGTCTAACTG-1-56	P1631	EC	EC-NEBL	1413	-1.7624245882034302	8.0625066757202148
ATCCTATCATACGCAT-1-56	P1631	EC	EC-PKD1L1	1290	-1.7651184797286987	9.8327703475952148
ATAGGCTAGTGAATAC-1-56	P1631	EC	EC-NEBL	1369	-0.69377404451370239	9.5358390808105469
TGATTCTAGTCCGCCA-1-56	P1631	PC	PC-S1	1408	12.236407279968262	10.310524940490723
CCACCATTCGTTGTGA-1-56	P1631	PC	PC-S1	1320	12.372851371765137	10.894968032836914
TGCAGTAGTTCGTAAC-1-56	P1631	EC	EC-PKD1L1	1354	-0.50194823741912842	9.1224508285522461
AGACTCACAACACGAG-1-56	P1631	PC	PC-S1	1356	11.754877090454102	10.806633949279785
TGTCCTGTCCGTGTAA-1-56	P1631	EC	EC-NEBL	1453	-2.8639311790466309	6.3484897613525391
CGATGGCCAAACGAGC-1-56	P1631	PC	PC-S1	1427	12.076035499572754	7.893857479095459
CCTCCAATCTGTGCTC-1-56	P1631	EC	EC-PKD1L1	1355	-2.0452203750610352	12.143431663513184
TGTGATGCACATACTG-1-56	P1631	EC	EC-PKD1L1	1397	-1.6976993083953857	9.6926250457763672
CCAATTTCAGGTTTAC-1-56	P1631	EC	EC-TMEM163	1410	-1.8868671655654907	9.4342098236083984
ACACTGATCTTGGTCC-1-56	P1631	EC	EC-PKD1L1	1371	-2.1283459663391113	9.7427263259887695
GCACATAGTTGCTCAA-1-56	P1631	EC	EC-PKD1L1	1341	-1.3705792427062988	10.176379203796387
CAACCTCTCCTCTTTC-1-56	P1631	PC	PC-S1	1343	12.209356307983398	8.0235137939453125
ACACGCGTCATAAGGA-1-56	P1631	EC	EC-TMEM163	1442	-0.10785393416881561	11.315372467041016
TCGACCTTCGGAGTAG-1-56	P1631	PC	PC-S1	1358	11.022563934326172	10.060111999511719
ATCACGAAGTGGATTA-1-56	P1631	EC	EC-PKD1L1	1346	-2.8269846439361572	10.677844047546387
TAGAGTCTCGCCTTTG-1-56	P1631	EC	EC-NEBL	1374	-1.3589482307434082	5.6879620552062988
AGGTTGTCAATCTCTT-1-56	P1631	EC	EC-LHX6	1370	-1.8722974061965942	12.22352123260498
GGGAAGTAGTAGACAT-1-56	P1631	EC	EC-PKD1L1	1361	-1.8066245317459106	10.054574012756348
TGTTCTACAAGTAGTA-1-56	P1631	PC	PC-S1	1404	12.060874938964844	10.276052474975586
TCAAGACAGACGCAGT-1-56	P1631	EC	EC-PKD1L1	1351	-1.2130683660507202	10.865634918212891
TGCGATAGTTTAGTCG-1-56	P1631	EC	EC-X1	1485	-4.1247663497924805	14.769314765930176
GTCATTTTCGTCCTTG-1-56	P1631	EC	EC-PKD1L1	1337	-1.3049170970916748	10.557543754577637
GAGTCATTCGAGATGG-1-56	P1631	EC	EC-PKD1L1	1390	-0.15142357349395752	9.4216709136962891
CAGCAGCGTTCAGCTA-1-56	P1631	EC	EC-PKD1L1	1333	-1.4514447450637817	9.472132682800293
CCTTCAGCACGCAGTC-1-56	P1631	EC	EC-PKD1L1	1372	-0.7155272364616394	9.2406377792358398
ATGAAAGGTATGATCC-1-56	P1631	PC	PC-S1	1333	14.333488464355469	9.6188821792602539
AGGGTTTGTCTGGTTA-1-56	P1631	PC	PC-S1	1425	14.269525527954102	10.765666961669922
CCTTGTGAGATCCGAG-1-56	P1631	EC	EC-NEBL	1370	-1.5710406303405762	7.5540266036987305
CAGATACGTCTCTCAC-1-56	P1631	EC	EC-DKK2	1461	-0.1214703768491745	2.013364315032959
TACGCTCAGGATTTGA-1-56	P1631	EC	EC-PKD1L1	1353	-1.5500913858413696	10.838733673095703
GATCACAGTCTTTATC-1-56	P1631	PC	PC-S1	1347	12.877408981323242	10.94633674621582
AGCTCAAAGGTGCCAA-1-56	P1631	EC	EC-PKD1L1	1306	-1.0326517820358276	8.4130229949951172
AATGAAGGTTCTCAGA-1-56	P1631	EC	EC-PKD1L1	1354	-1.3627549409866333	7.8891754150390625
TGGAGGAGTGCTAGCC-1-56	P1631	PC	PC-S1	1318	11.163291931152344	6.719090461730957
AAGAACAAGCCTGACC-1-56	P1631	EC	EC-LHX6	1375	-2.6889762878417969	12.458800315856934
TCAAGTGGTATGTCAC-1-56	P1631	PC	PC-S1	1362	13.00920295715332	8.4964923858642578
AGGAAATGTCCGATCG-1-56	P1631	PC	PC-S1	1352	13.029424667358398	10.664093971252441
AAGACTCAGGCTTAAA-1-56	P1631	EC	EC-PKD1L1	1322	-0.88192957639694214	9.824772834777832
GAGTGAGAGGTCATTC-1-56	P1631	EC	EC-PKD1L1	1318	-0.94124442338943481	8.1950588226318359
GTCATTTCAAATGCGG-1-56	P1631	PC	PC-S1	1317	11.516063690185547	11.521702766418457
TCAGTCCGTTCTGAGT-1-56	P1631	EC	EC-PKD1L1	1304	-1.5944555997848511	8.827113151550293
GAGCCTGAGATCCGAG-1-56	P1631	EC	EC-PKD1L1	1378	-3.1965847015380859	11.324555397033691
CAAGGGAGTCTACGTA-1-56	P1631	PC	PC-S1	1368	13.806435585021973	10.024733543395996
CAACGGCCATAATCGC-1-56	P1631	PC	PC-S1	1352	14.649324417114258	11.75235652923584
CGAGGCTAGACCATTC-1-56	P1631	PC	PC-S1	1346	12.478649139404297	7.9277615547180176
ATTCGTTTCATCGCTC-1-56	P1631	EC	EC-NEBL	1337	-2.4535927772521973	5.0051298141479492
GCTTCACCATTGTGCA-1-56	P1631	EC	EC-NEBL	1346	-1.2114126682281494	6.4768671989440918
TACTTCACATCGGCCA-1-56	P1631	EC	EC-TMEM163	1385	-2.7652862071990967	10.137372016906738
GGTGTCGTCGACTCCT-1-56	P1631	EC	EC-PKD1L1	1415	-1.3773380517959595	10.765312194824219
ATCATTCCATGCGGTC-1-56	P1631	EC	EC-PKD1L1	1227	-0.81486719846725464	8.9146089553833008
TCGGGACGTCTTGCTC-1-56	P1631	EC	EC-LHX6	1367	-2.9484624862670898	12.601813316345215
CATCGGGCAACCCTCT-1-56	P1631	EC	EC-DKK2	1429	-1.1111452579498291	3.0043976306915283
CATGCTCCAATTGGTC-1-56	P1631	EC	EC-TMEM163	1380	-2.0888338088989258	6.0512728691101074
TCATTACGTGGATACG-1-56	P1631	PC	PC-S1	1356	13.347147941589355	8.7633066177368164
GAAACCTTCGCCAGAC-1-56	P1631	EC	EC-PKD1L1	1346	-1.2527270317077637	10.828783988952637
CTGTAGACACAGAGAC-1-56	P1631	EC	EC-PKD1L1	1299	-0.84104174375534058	11.373279571533203
GGAGGTACAATGAGCG-1-56	P1631	EC	EC-PKD1L1	1342	-0.48377221822738647	10.500540733337402
TCTCACGAGTATGAGT-1-56	P1631	PC	PC-S1	1348	10.833011627197266	11.052268028259277
ACATCGAGTAACTGCT-1-56	P1631	EC	EC-PKD1L1	1234	-0.81389576196670532	10.194123268127441
CCCATTGCAAGTCCCG-1-56	P1631	EC	EC-PKD1L1	1319	-0.97977602481842041	11.745327949523926
TCTATACCAAGCGAAC-1-56	P1631	EC	EC-TMEM163	1334	0.94744372367858887	10.974065780639648
CTAACCCAGCCTCAAT-1-56	P1631	EC	EC-PKD1L1	1276	-1.7587288618087769	12.065676689147949
TGGAACTTCGTTCTAT-1-56	P1631	PC	PC-S1	1372	11.27852725982666	10.282966613769531
CAGCAGCCAGTGGGTA-1-56	P1631	EC	EC-TMEM163	1311	0.54860728979110718	11.985641479492188
TGGAGAGCAATAGAGT-1-56	P1631	EC	EC-DKK2	1385	-0.82109993696212769	2.3007831573486328
TCGATTTGTAGAATGT-1-56	P1631	PC	PC-S1	1345	12.203329086303711	9.5776338577270508
TCCTTTCTCTATGCCC-1-56	P1631	EC	EC-PKD1L1	1285	-0.079002320766448975	9.5642023086547852
GGGTTTAGTCTTGTCC-1-56	P1631	EC	EC-DKK2	1436	-0.53443807363510132	1.954992413520813
CAATCGAGTCAACGCC-1-56	P1631	PC	PC-S1	1366	12.627145767211914	9.0774555206298828
TTCTTCCCATCCTTCG-1-56	P1631	EC	EC-PKD1L1	1302	-1.3737714290618896	9.678497314453125
CAACAGTAGGCATCTT-1-56	P1631	PC	PC-S1	1392	12.88660717010498	8.4011783599853516
CATGGATGTGCGTTTA-1-56	P1631	PC	PC-S1	1338	12.562520027160645	8.714752197265625
CGACAGCCAATCGTCA-1-56	P1631	EC	EC-TMEM163	1380	0.48603343963623047	11.288491249084473
AAAGTCCGTTCGAACT-1-56	P1631	PC	PC-S1	1309	13.131525039672852	8.9131479263305664
CCCTCAAGTCTAGGTT-1-56	P1631	PC	PC-S1	1322	11.995342254638672	6.8658304214477539
ATGTCCCGTGTCCGTG-1-56	P1631	EC	EC-PKD1L1	1272	-0.74859267473220825	10.943151473999023
ATCGTAGTCTGGCCAG-1-56	P1631	PC	PC-S1	1261	11.833747863769531	6.9601597785949707
GTGCTTCGTAGCGTTT-1-56	P1631	EC	EC-NEBL	1321	-1.1373741626739502	7.3544631004333496
TTAGGCAAGTTGGAGC-1-56	P1631	EC	EC-NEBL	1362	-1.6264913082122803	5.2383742332458496
CACCAAAAGTCTAGAA-1-56	P1631	EC	EC-PKD1L1	1316	-0.93011170625686646	10.948533058166504
ATAGAGACACCCAAGC-1-56	P1631	PC	PC-S1	1336	10.642519950866699	8.4195661544799805
CTCATGCCACACCAGC-1-56	P1631	EC	EC-X2	1329	0.14397379755973816	6.5850467681884766
GGGTATTAGGTTCATC-1-56	P1631	EC	EC-NEBL	1353	-1.5970742702484131	8.224696159362793
ACGTACATCGCGTAGC-1-56	P1631	EC	EC-LHX6	1341	-2.6569161415100098	13.181741714477539
AGTCACAAGTTCCAGT-1-56	P1631	EC	EC-PKD1L1	1380	-1.2955683469772339	10.679568290710449
TGGGAAGTCTACCCAC-1-56	P1631	EC	EC-PKD1L1	1251	-2.1779587268829346	12.577757835388184
TGCAGGCCACACAGCC-1-56	P1631	EC	EC-PKD1L1	1277	-1.1671662330627441	8.672236442565918
GCCAGTGTCTGTCCCA-1-56	P1631	PC	PC-S1	1308	12.146607398986816	9.3819570541381836
GAGAAATCAAATCGTC-1-56	P1631	PC	PC-S1	1347	14.331706047058105	11.360321044921875
CGTAATGAGACCGCCT-1-56	P1631	PC	PC-S1	1298	13.093209266662598	8.96380615234375
AGTCATGCAACAGTGG-1-56	P1631	EC	EC-PKD1L1	1359	-2.3041782379150391	10.276924133300781
TGATTTCCAAATGGAT-1-56	P1631	EC	EC-PKD1L1	1261	0.024980947375297546	9.1119813919067383
CCGGTAGTCCTTTGAT-1-56	P1631	PC	PC-S1	1324	12.075926780700684	9.9230575561523438
CTAACCCGTATCGGTT-1-56	P1631	PC	PC-S1	1311	11.875653266906738	10.202692985534668
GAAGCCCTCATGGATC-1-56	P1631	EC	EC-TMEM163	1335	-2.4671223163604736	11.279604911804199
ACGGAAGCATCATCTT-1-56	P1631	PC	PC-S1	1316	13.147588729858398	9.7829570770263672
TTCTTCCAGAAGGCTC-1-56	P1631	EC	EC-TMEM163	1377	-0.78356915712356567	11.333799362182617
GTATTGGCAATAACGA-1-56	P1631	EC	EC-NEBL	1341	-1.3619843721389771	4.2819294929504395
TCGAACAGTTGCGTAT-1-56	P1631	EC	EC-PKD1L1	1270	-1.5400267839431763	9.7382106781005859
GGGCCATGTTGGGTAG-1-56	P1631	PC	PC-S1	1327	11.130588531494141	7.6930718421936035
TCATCATCAACGATCT-1-56	P1631	EC	EC-NEBL	1274	-1.8104774951934814	6.4598813056945801
AAGTCGTAGGGTTAAT-1-56	P1631	EC	EC-DKK2	1415	-0.53336316347122192	1.6971676349639893
TGAGTCATCTGTCCGT-1-56	P1631	PC	PC-S1	1362	14.394636154174805	10.81805419921875
TCTTCCTTCGCAGTGC-1-56	P1631	EC	EC-NEBL	1326	-1.6775306463241577	5.5141506195068359
CTAGACAGTGTATCCA-1-56	P1631	EC	EC-PKD1L1	1281	-1.2461724281311035	9.2570610046386719
AACTTCTAGTTCACTG-1-56	P1631	EC	EC-NEBL	1347	-2.7864031791687012	6.7813572883605957
TTTCATGAGGTAACTA-1-56	P1631	PC	PC-S1	1300	12.287393569946289	11.059971809387207
TGAGGTTCACCCTTAC-1-56	P1631	PC	PC-S1	1326	12.028092384338379	8.7685995101928711
TCAATCTTCTGGTGGC-1-56	P1631	PC	PC-S1	1298	12.450155258178711	10.248464584350586
GTTACGAAGGCATGGT-1-56	P1631	PC	PC-S1	1335	11.648994445800781	9.3681707382202148
GGAGGATTCCGCAACG-1-56	P1631	PC	PC-S1	1339	11.038875579833984	8.6420354843139648
AGAAATGGTCTGCGCA-1-56	P1631	EC	EC-PKD1L1	1286	-0.57058614492416382	9.0622215270996094
GAGTGTTAGGTAACTA-1-56	P1631	PC	PC-S1	1350	11.045607566833496	7.8954706192016602
ACTGTGAAGCTTTGTG-1-56	P1631	EC	EC-NEBL	1274	-1.1812207698822021	6.5353879928588867
ACTTAGGAGAGAGTTT-1-56	P1631	EC	EC-NEBL	1256	-1.2511181831359863	8.5374212265014648
CTGAGGCGTATACCTG-1-56	P1631	EC	EC-LHX6	1353	-2.8839855194091797	14.107580184936523
TCATTGTCACCTTCGT-1-56	P1631	EC	EC-PKD1L1	1323	-1.7417224645614624	7.2357769012451172
CAGGCCATCGTAGGAG-1-56	P1631	PC	PC-S1	1342	11.155064582824707	11.080635070800781
AGGTCATAGTCACAGG-1-56	P1631	PC	PC-S1	1334	13.061735153198242	8.1995468139648438
AATTTCCCATAGGCGA-1-56	P1631	PC	PC-S1	1304	12.347095489501953	11.495501518249512
TGTGAGTTCCAAGCCG-1-56	P1631	PC	PC-S2	1292	11.859042167663574	8.5263490676879883
TGAGACTTCTTGGTGA-1-56	P1631	EC	EC-PKD1L1	1300	-1.1075332164764404	8.535858154296875
CCTGTTGTCCCGGTAG-1-56	P1631	EC	EC-PKD1L1	1334	-0.99673283100128174	9.5353460311889648
CCACTTGCAATACGCT-1-56	P1631	PC	PC-S1	1343	12.928732872009277	9.8648338317871094
GGTTAACGTGTGAATA-1-56	P1631	PC	PC-S1	1351	12.555030822753906	9.1576633453369141
TTAGGGTCAGGACTAG-1-56	P1631	EC	EC-PKD1L1	1297	-2.6551015377044678	10.501402854919434
CCACTTGCATACCACA-1-56	P1631	EC	EC-PKD1L1	1270	-2.3592038154602051	9.4783849716186523
CGCAGGTTCTAGTGAC-1-56	P1631	EC	EC-PKD1L1	1283	-0.66249030828475952	10.26877498626709
CTCCTTTAGGTTGCCC-1-56	P1631	PC	PC-S1	1301	12.051645278930664	11.558998107910156
TCGGGACCACGACCTG-1-56	P1631	EC	EC-PKD1L1	1295	-0.23656207323074341	8.9128551483154297
TGATCTTAGTTCCAGT-1-56	P1631	EC	EC-NEBL	1335	-1.1308470964431763	7.4656276702880859
ACTGTGAAGTTCTCTT-1-56	P1631	EC	EC-NEBL	1228	-2.0482738018035889	5.8399677276611328
CGAATTGAGAGTGTGC-1-56	P1631	EC	EC-PKD1L1	1331	-1.6902492046356201	10.038179397583008
TTCCGGTCAAGCCCAC-1-56	P1631	PC	PC-S1	1295	12.881668090820312	8.8099870681762695
ACTTTCAGTAGTACGG-1-56	P1631	EC	EC-PKD1L1	1319	-0.60483396053314209	11.169887542724609
TCCAGAAGTAAGGCCA-1-56	P1631	PC	PC-S1	1303	13.479457855224609	9.3642759323120117
TCGCACTGTGGCTGAA-1-56	P1631	PC	PC-S1	1282	12.09161376953125	9.8009576797485352
CATCCGTAGCCTCTTC-1-56	P1631	PC	PC-S1	1292	11.288076400756836	10.032315254211426
ACACCAAAGCCACAAG-1-56	P1631	EC	EC-LHX6	1287	-2.6852176189422607	13.300697326660156
GTCATGATCCCAGTGG-1-56	P1631	PC	PC-S1	1292	11.332919120788574	11.145098686218262
GACCGTGCATCTATCT-1-56	P1631	EC	EC-PKD1L1	1316	-1.8996891975402832	11.57011604309082
CACATGAGTGAGGATC-1-56	P1631	EC	EC-PKD1L1	1316	-1.4108376502990723	10.129178047180176
TCGGTCTTCCGAGATT-1-56	P1631	PC	PC-S1	1343	12.756878852844238	10.107284545898438
GTCTCACTCGCTACGG-1-56	P1631	PC	PC-S1	1298	11.785126686096191	11.532223701477051
GGTGTTAGTGTGCCTG-1-56	P1631	EC	EC-PKD1L1	1321	-1.0710374116897583	8.8817911148071289
CCTTTGGTCTTTGCTA-1-56	P1631	PC	PC-S1	1342	12.089229583740234	9.2931652069091797
AACAAGAGTTCCATTT-1-56	P1631	PC	PC-S1	1287	11.874628067016602	10.810402870178223
TATTGCTGTTAAGCAA-1-56	P1631	EC	EC-TMEM163	1337	0.36907100677490234	11.905889511108398
ACTACGATCCGTTGGG-1-56	P1631	EC	EC-NEBL	1255	-1.2591598033905029	7.1579394340515137
GATGAGGCAGTGGGTA-1-56	P1631	PC	PC-S1	1287	11.969005584716797	9.2134370803833008
TGAGACTAGGGTGAGG-1-56	P1631	PC	PC-S1	1268	11.249246597290039	10.196285247802734
AAAGGTACATAAGATG-1-56	P1631	EC	EC-PKD1L1	1293	-0.45271971821784973	9.0775985717773438
ACTTATCGTGGATCAG-1-56	P1631	EC	EC-PKD1L1	1334	-1.3658583164215088	11.985874176025391
ATCACTTGTGATATAG-1-56	P1631	EC	EC-PKD1L1	1238	-1.1976895332336426	9.4984569549560547
AACAGGGTCACGGTCG-1-56	P1631	PC	PC-S1	1310	14.871383666992188	11.499266624450684
TCAGTGAGTCTAGTGT-1-56	P1631	EC	EC-NEBL	1282	-2.1024954319000244	6.8532466888427734
GTTACGAAGCTGAGCA-1-56	P1631	PC	PC-S1	1282	14.105287551879883	7.7825207710266113
GAAGAATTCACGACTA-1-56	P1631	EC	EC-NEBL	1300	-2.8041706085205078	5.6898365020751953
TGCTTCGGTTGGGTAG-1-56	P1631	EC	EC-PKD1L1	1264	-0.29627567529678345	10.12795352935791
GTGTCCTTCGATACGT-1-56	P1631	PC	PC-S1	1250	12.443106651306152	11.69777774810791
CGCATAAGTGGGAGAG-1-56	P1631	EC	EC-NEBL	1367	-1.6525166034698486	4.4750151634216309
TCGCAGGCACTTGTGA-1-56	P1631	EC	EC-TMEM163	1325	0.49940294027328491	11.427998542785645
CAGCAGCCAAAGGATT-1-56	P1631	EC	EC-PKD1L1	1337	-1.6359055042266846	10.486213684082031
ATGCGATGTTAAGGGC-1-56	P1631	PC	PC-S1	1229	12.757575988769531	9.4445095062255859
CTCATTACACGTACTA-1-56	P1631	PC	PC-S1	1291	13.927282333374023	9.4770307540893555
AGAACAAAGACATAAC-1-56	P1631	EC	EC-TMEM163	1310	-0.71448373794555664	10.985002517700195
GTCCCATGTCGGCCTA-1-56	P1631	EC	EC-PKD1L1	1239	-0.58412110805511475	10.74211311340332
GGGTTATCACGACAGA-1-56	P1631	EC	EC-PKD1L1	1309	-1.7819429636001587	12.068610191345215
TAGATCGTCCTACCGT-1-56	P1631	PC	PC-S1	1223	12.860079765319824	9.8023052215576172
AATCGACGTCAATGGG-1-56	P1631	PC	PC-S1	1285	12.372632026672363	9.9502506256103516
GTCCACTCACAAGGTG-1-56	P1631	PC	PC-S1	1282	11.03331184387207	9.1265649795532227
ATGGGTTTCCTCAGAA-1-56	P1631	EC	EC-DKK2	1317	-0.78931891918182373	2.5199713706970215
GCCAACGAGATCCGAG-1-56	P1631	EC	EC-PKD1L1	1232	-0.6701585054397583	10.990808486938477
TTACGCCGTAGTGGCA-1-56	P1631	PC	PC-S1	1281	12.293455123901367	9.6011581420898438
TACAGGTTCCGCACTT-1-56	P1631	EC	EC-PKD1L1	1255	-1.3367284536361694	9.4863815307617188
GCACGGTTCTACTGAG-1-56	P1631	EC	EC-PKD1L1	1227	-1.105860710144043	11.585553169250488
ACACCAAAGATGAACT-1-56	P1631	PC	PC-S1	1243	12.583437919616699	7.7025508880615234
TCATGGAAGATTGATG-1-56	P1631	PC	PC-S1	1336	13.892213821411133	8.9207592010498047
CTTGAGAAGGAATCGC-1-56	P1631	EC	EC-DKK2	1388	-1.1126627922058105	3.0081667900085449
ACGTACAGTCGAATGG-1-56	P1631	EC	EC-PKD1L1	1240	-1.8358360528945923	10.504696846008301
AGCGCTGTCCGATGCG-1-56	P1631	PC	PC-S2	1249	12.734725952148438	11.611756324768066
CTTAGGACAGCGTATT-1-56	P1631	EC	EC-LHX6	1356	-3.4100658893585205	12.228120803833008
TCGGGCAAGACTTAAG-1-56	P1631	PC	PC-S1	1324	12.682502746582031	11.096070289611816
TCCACGTGTTCATCTT-1-56	P1631	PC	PC-S1	1245	11.34244441986084	8.7717771530151367
TGACAGTTCTTGTTAC-1-56	P1631	PC	PC-S1	1304	13.708165168762207	9.0318994522094727
ACAAGCTCAAGTTCCA-1-56	P1631	EC	EC-NEBL	1243	-1.9556124210357666	7.1036324501037598
GGTTAACTCGTACACA-1-56	P1631	EC	EC-LHX6	1298	-2.5724561214447021	12.644050598144531
TCATGTTGTCCTTAAG-1-56	P1631	PC	PC-S1	1289	14.024049758911133	9.8429079055786133
GGGACCTAGTACTGGG-1-56	P1631	PC	PC-S1	1267	12.188491821289062	11.881623268127441
CACCAAATCGTCGACG-1-56	P1631	EC	EC-LHX6	1342	-4.0507988929748535	14.096729278564453
AGTCAACCAAATGAAC-1-56	P1631	EC	EC-NEBL	1310	-3.0372848510742188	5.3900785446166992
TCATATCTCAGGGTAG-1-56	P1631	EC	EC-TMEM163	1334	0.63003253936767578	11.673900604248047
GTTTACTTCTGGACTA-1-56	P1631	PC	PC-S1	1270	13.312024116516113	10.601839065551758
AAAGGGCGTTGACTAC-1-56	P1631	PC	PC-S1	1279	12.62119197845459	8.5746440887451172
CTCATGCCAAGAGTTA-1-56	P1631	PC	PC-S1	1257	14.230609893798828	11.203402519226074
TACGCTCCATAGAGGC-1-56	P1631	EC	EC-PKD1L1	1224	-0.38275787234306335	9.9487466812133789
CCTCCTCTCTGTACAG-1-56	P1631	EC	EC-NEBL	1298	-1.2878696918487549	6.1755232810974121
AGGACTTAGATGCAGC-1-56	P1631	EC	EC-PKD1L1	1255	-0.38239970803260803	8.70367431640625
AGACACTTCTCAGTCC-1-56	P1631	EC	EC-PKD1L1	1223	-2.2090599536895752	10.60768985748291
CGAGGAACAATGAACA-1-56	P1631	EC	EC-PKD1L1	1236	-0.94641965627670288	8.9271812438964844
TGCGACGTCGATGCAT-1-56	P1631	PC	PC-S1	1255	11.534963607788086	6.8185920715332031
GACGCTGGTTCCCACT-1-56	P1631	PC	PC-S1	1301	14.429754257202148	10.383136749267578
CGAATTGAGACTGAGC-1-56	P1631	PC	PC-S1	1311	13.163147926330566	9.7018146514892578
AATTTCCGTTGCCAAT-1-56	P1631	EC	EC-PKD1L1	1209	-0.98982763290405273	10.986780166625977
GAACACTAGAGGTTTA-1-56	P1631	EC	EC-TMEM163	1285	1.4263318777084351	11.464386940002441
CAAGAGGGTGATACTC-1-56	P1631	EC	EC-X1	1286	0.54931503534317017	6.5195188522338867
AGCGATTAGCATCAGG-1-56	P1631	EC	EC-NEBL	1249	-1.1983363628387451	7.3305916786193848
CAACGATGTACGTAGG-1-56	P1631	EC	EC-LHX6	1269	-2.5065693855285645	12.739446640014648
AGTTCCCAGCCGCTTG-1-56	P1631	EC	EC-PKD1L1	1179	-0.39496859908103943	10.854839324951172
AGGTGTTTCGCATAGT-1-56	P1631	EC	EC-TMEM163	1308	-0.0050646672025322914	11.671329498291016
GGTGAAGCATGAATCC-1-56	P1631	PC	PC-S1	1297	11.854850769042969	6.8189182281494141
GTGCTTCGTATGCTTG-1-56	P1631	PC	PC-S1	1303	11.762214660644531	11.353608131408691
CAACGGCGTCGATTTG-1-56	P1631	EC	EC-NEBL	1252	-1.0641125440597534	3.7769534587860107
CTACAGAGTGATCATC-1-56	P1631	EC	EC-LHX6	1333	-3.1174530982971191	14.242844581604004
TGCAGTATCATGCCGG-1-56	P1631	PC	PC-S2	1242	12.778446197509766	11.394169807434082
TTACCATTCCGATTAG-1-56	P1631	EC	EC-NEBL	1215	-1.6791502237319946	9.5052585601806641
TGCTCGTCACACGCCA-1-56	P1631	EC	EC-NEBL	1241	-0.56752884387969971	7.7297835350036621
GAGTTTGCAATTCACG-1-56	P1631	PC	PC-S1	1263	12.282741546630859	11.599307060241699
CTCCTCCCACGTAGTT-1-56	P1631	EC	EC-LHX6	1267	-2.8928492069244385	13.489373207092285
AGAGCAGGTTCGAACT-1-56	P1631	PC	PC-S1	1307	14.076479911804199	10.888311386108398
CAACGATGTCATTGCA-1-56	P1631	PC	PC-S1	1193	13.027779579162598	11.978944778442383
GAGTTACTCAAACCCA-1-56	P1631	EC	EC-PKD1L1	1246	-1.2522046566009521	9.6722068786621094
GGAGGATTCATGGAGG-1-56	P1631	EC	EC-PKD1L1	1277	-1.5172330141067505	12.009095191955566
AAGAACAAGAGGGTAA-1-56	P1631	PC	PC-S1	1227	12.903473854064941	9.2293586730957031
GGGTCTGGTATCCTCC-1-56	P1631	EC	EC-PKD1L1	1260	-2.3709537982940674	9.0390281677246094
TCCGAAAGTCGTTGGC-1-56	P1631	PC	PC-S1	1263	12.267555236816406	8.8777647018432617
TGATCTTTCACAGAGG-1-56	P1631	PC	PC-S1	1245	13.851984977722168	9.9935312271118164
CAACAGTAGAGATTCA-1-56	P1631	PC	PC-S1	1253	13.603073120117188	11.768216133117676
TCTCACGTCTAGTGTG-1-56	P1631	PC	PC-S1	1255	11.967695236206055	10.893376350402832
CTTCGGTCAAGCGAGT-1-56	P1631	PC	PC-S1	1266	11.38107967376709	11.055845260620117
GTTGCTCTCATCGCTC-1-56	P1631	PC	PC-S1	1264	13.481348991394043	11.292729377746582
ATTGTTCAGGGCTTCC-1-56	P1631	PC	PC-S1	1234	13.01881217956543	7.078364372253418
TTCAATCGTTACCCTC-1-56	P1631	EC	EC-PKD1L1	1259	-2.1989798545837402	9.9882736206054688
ATGCCTCAGGCATCGA-1-56	P1631	EC	EC-PKD1L1	1214	-0.92138338088989258	10.134310722351074
TATCCTACACCAAATC-1-56	P1631	PC	PC-S1	1259	13.807071685791016	9.8154048919677734
GTCACGGGTTGGGACA-1-56	P1631	EC	EC-PKD1L1	1303	-0.36251437664031982	10.879297256469727
CCGTGAGGTAGCTCGC-1-56	P1631	PC	PC-S1	1274	13.263692855834961	11.523277282714844
CATGCCTAGAGTTGAT-1-56	P1631	EC	EC-PKD1L1	1277	-2.936314582824707	9.079899787902832
ATGATCGGTTCTCTCG-1-56	P1631	EC	EC-PKD1L1	1230	-2.3974652290344238	10.386728286743164
CATAAGCCAAATTAGG-1-56	P1631	PC	PC-S2	1186	12.166804313659668	6.9540462493896484
TCGTAGACAAATACAG-1-56	P1631	PC	PC-S1	1303	11.926704406738281	9.0135660171508789
TGACCCTGTTTCAGAC-1-56	P1631	EC	EC-PKD1L1	1117	-2.6734127998352051	11.21412467956543
AGGGTGACATGGATCT-1-56	P1631	EC	EC-PKD1L1	1227	-1.9942835569381714	9.117466926574707
GTTCGCTTCGTGGCGT-1-56	P1631	EC	EC-LHX6	1293	-2.4375245571136475	13.049944877624512
AAGTCGTAGCATTTGC-1-56	P1631	PC	PC-S1	1170	14.783473014831543	7.9260735511779785
TAGTGCAGTCCAAGAG-1-56	P1631	PC	PC-S1	1189	13.716936111450195	11.115510940551758
AGGTAGGAGTGCGCTC-1-56	P1631	EC	EC-NEBL	1232	-1.4295068979263306	5.9969286918640137
GGGTCACCATCACAGT-1-56	P1631	EC	EC-NEBL	1249	-1.6995015144348145	8.2853479385375977
CATTTCACAGCTGTCG-1-56	P1631	PC	PC-S1	1217	11.949977874755859	9.8593378067016602
GGGACAAGTTACCGTA-1-56	P1631	EC	EC-PKD1L1	1229	0.10468704253435135	9.424830436706543
TTCACGCCATGAATAG-1-56	P1631	PC	PC-S1	1191	12.286698341369629	9.861628532409668
AAGGAATGTGCACGCT-1-56	P1631	EC	EC-NEBL	1173	-1.9466173648834229	7.1874432563781738
TGTTGAGCACTGTCGG-1-56	P1631	EC	EC-PKD1L1	1265	-2.1231212615966797	10.781190872192383
AGACACTCAGTGCCTG-1-56	P1631	EC	EC-TMEM163	1241	-2.1911530494689941	8.5581350326538086
CCCTGATGTGCTAGCC-1-56	P1631	EC	EC-NEBL	1159	-2.0690543651580811	6.7823405265808105
GAATAGATCATGGTAC-1-56	P1631	PC	PC-S1	1200	12.334129333496094	7.3615012168884277
GCCTGTTTCACGGGAA-1-56	P1631	EC	EC-PKD1L1	1191	-0.90090304613113403	11.283108711242676
TGTTACTGTAACATCC-1-56	P1631	PC	PC-S1	1190	12.549527168273926	10.137751579284668
AGTTCGAAGCGATGGT-1-56	P1631	PC	PC-S2	1220	13.738653182983398	12.152209281921387
ACGGGTCAGTAGGTTA-1-56	P1631	PC	PC-S1	1288	14.783960342407227	11.953375816345215
TACGGTATCTGGCTGG-1-56	P1631	EC	EC-PKD1L1	1231	-2.8681004047393799	10.674245834350586
GAGTCTAGTCTGCGCA-1-56	P1631	EC	EC-PKD1L1	1201	-0.86409634351730347	10.256364822387695
TAGGTTGTCCGATAGT-1-56	P1631	EC	EC-LHX6	1291	-3.616722583770752	13.352105140686035
TTCCAATAGGGTGGGA-1-56	P1631	EC	EC-PKD1L1	1238	-1.6739816665649414	11.429157257080078
TTCTTGACAGCTCATA-1-56	P1631	EC	EC-PKD1L1	1228	-1.727067232131958	10.524417877197266
TAAGTCGAGCATCGAG-1-56	P1631	EC	EC-NEBL	1299	-2.1926925182342529	5.094017505645752
TGGAGAGAGCTGAGTG-1-56	P1631	EC	EC-TMEM163	1230	-0.71055495738983154	11.151122093200684
AAGTACCGTCTAGTGT-1-56	P1631	EC	EC-PKD1L1	1185	-1.0896415710449219	9.0186777114868164
TTCCTTCGTGCCGTTG-1-56	P1631	EC	EC-PKD1L1	1207	-1.7006990909576416	8.0345277786254883
TTGGTTTGTCGCTGCA-1-56	P1631	EC	EC-LHX6	1243	-2.1766455173492432	12.516963958740234
GGGACTCGTCGGATTT-1-56	P1631	PC	PC-S1	1250	13.227056503295898	8.6398963928222656
TGCCGAGTCTTCTGTA-1-56	P1631	EC	EC-PKD1L1	1207	-0.97089576721191406	8.8146162033081055
TCTTAGTTCATCGGGC-1-56	P1631	PC	PC-S1	1231	14.739222526550293	12.011266708374023
TGATGGTTCGCCTATC-1-56	P1631	PC	PC-S1	1257	15.086987495422363	11.574113845825195
GGGTCACTCATCCTGC-1-56	P1631	PC	PC-S1	1258	11.352700233459473	8.7032690048217773
TCTCACGCAGTTGAAA-1-56	P1631	EC	EC-PKD1L1	1195	-0.84697085618972778	8.7934751510620117
TGCGACGGTCGAGTTT-1-56	P1631	EC	EC-NEBL	1291	-1.3272887468338013	4.4299464225769043
ATGTCTTAGAGAGGGC-1-56	P1631	EC	EC-NEBL	1271	-0.32914683222770691	7.0056958198547363
GACCCTTTCCGATTAG-1-56	P1631	PC	PC-S1	1272	12.542407035827637	10.692364692687988
AAACCCAAGCGTCTGC-1-56	P1631	PC	PC-S1	1256	12.552157402038574	8.2508268356323242
CCGTAGGAGATAACAC-1-56	P1631	EC	EC-PKD1L1	1200	-1.9294236898422241	11.338250160217285
GTTAGACTCCAGCCTT-1-56	P1631	EC	EC-PKD1L1	1164	-2.5137362480163574	9.7827672958374023
TGAGGTTAGCGTACAG-1-56	P1631	EC	EC-NEBL	1267	-2.6856153011322021	4.3696622848510742
CATTCCGAGAAGCCTG-1-56	P1631	PC	PC-S1	1222	14.658661842346191	11.468523025512695
CAGCAATAGAAGTCCG-1-56	P1631	EC	EC-PKD1L1	1186	-1.4046477079391479	8.3673524856567383
GACATCAAGGGCAATC-1-56	P1631	PC	PC-S1	1213	13.029386520385742	10.521561622619629
GTCACGGTCCGTGGGT-1-56	P1631	EC	EC-LHX6	1267	-3.2823140621185303	14.739435195922852
AGGATAAAGGGATCGT-1-56	P1631	EC	EC-TMEM163	1260	-1.2044017314910889	10.803277969360352
AGAAGCGAGATGTTAG-1-56	P1631	PC	PC-S1	1251	14.638544082641602	11.14338493347168
AGAACAAAGTGCTAGG-1-56	P1631	EC	EC-PKD1L1	1261	-1.5857052803039551	12.303038597106934
GATAGCTCAAATGATG-1-56	P1631	EC	EC-PKD1L1	1215	-1.1555138826370239	11.759784698486328
CTTGATTCACACGTGC-1-56	P1631	PC	PC-S1	1155	13.882659912109375	12.213704109191895
GTTTACTCAAGTGGGT-1-56	P1631	EC	EC-PKD1L1	1226	-1.7741740942001343	8.1170845031738281
CTGGTCTGTGAACCGA-1-56	P1631	PC	PC-S1	1196	11.86031436920166	10.191688537597656
ATCTTCAGTCATACCA-1-56	P1631	EC	EC-DKK2	1303	-1.134242057800293	2.3531973361968994
GGAATGGAGGAGTACC-1-56	P1631	EC	EC-PKD1L1	1169	-0.97146934270858765	9.7035627365112305
AACCTTTAGAGTGTTA-1-56	P1631	PC	PC-S1	1275	14.121867179870605	11.134769439697266
ACAAAGAGTGGTCTGC-1-56	P1631	EC	EC-PKD1L1	1148	-1.0544041395187378	8.8821868896484375
GACATCAGTGTAACGG-1-56	P1631	PC	PC-S1	1220	12.925467491149902	8.9150304794311523
CACTAAGCACCACTGG-1-56	P1631	PC	PC-S2	1184	13.00008487701416	8.7083253860473633
TGTTGGAGTTGGAGGT-1-56	P1631	EC	EC-PKD1L1	1186	-1.3110485076904297	10.694653511047363
CTTGATTGTTCCATTT-1-56	P1631	EC	EC-NEBL	1276	-1.3471633195877075	4.1789193153381348
TGTCCCAAGATTGTGA-1-56	P1631	EC	EC-NEBL	1146	-0.12530684471130371	8.5120420455932617
CTTGAGACATGTTCGA-1-56	P1631	EC	EC-PKD1L1	1218	-1.9385446310043335	9.0628633499145508
GAAGCGACAACCGGAA-1-56	P1631	EC	EC-NEBL	1279	-1.8595888614654541	5.5974926948547363
CGATGCGAGCTAAGTA-1-56	P1631	PC	PC-S1	1200	12.616105079650879	10.217116355895996
CAGCGTGAGACATAGT-1-56	P1631	EC	EC-LHX6	1266	-3.6509032249450684	13.384884834289551
GACGCTGGTCTTTATC-1-56	P1631	EC	EC-PKD1L1	1228	-0.84464114904403687	9.2207536697387695
AGGGAGTCAGCCATTA-1-56	P1631	EC	EC-PKD1L1	1074	-2.0909333229064941	10.883273124694824
GTTGTCCTCCACTAGA-1-56	P1631	EC	EC-NEBL	1159	-3.1644542217254639	5.4357519149780273
CGAAGGAGTGGATCGA-1-56	P1631	PC	PC-S1	1194	12.441533088684082	12.165295600891113
CACAGGCCATGCCATA-1-56	P1631	PC	PC-S1	1152	13.642624855041504	11.113685607910156
TATTGGGAGCCAACCC-1-56	P1631	EC	EC-LHX6	1243	-2.8713457584381104	12.781826972961426
CCCGGAAGTTTGAAAG-1-56	P1631	EC	EC-PKD1L1	1158	-1.0170944929122925	8.7601804733276367
GGGTTTACACCAACAT-1-56	P1631	PC	PC-S1	1135	13.591917991638184	10.758514404296875
AAGCGAGTCCGTTGGG-1-56	P1631	EC	EC-LHX6	1279	-3.1223690509796143	14.519008636474609
GTTCATTAGCCGGAAT-1-56	P1631	PC	PC-S1	1247	13.845901489257812	11.700588226318359
ACATTTCAGATGTTGA-1-56	P1631	PC	PC-S1	1163	12.614385604858398	10.65781307220459
CTCGAGGTCAGTGATC-1-56	P1631	PC	PC-S1	1179	13.435639381408691	8.4388275146484375
TTGTGGAAGAGTGACC-1-56	P1631	EC	EC-PKD1L1	1256	-3.0794868469238281	9.4534378051757812
AGTTCGAGTACAAGTA-1-56	P1631	EC	EC-NEBL	1199	-1.4554212093353271	7.7006449699401855
GTTGTCCTCTGCCCTA-1-56	P1631	PC	PC-S1	1195	12.975336074829102	10.659543037414551
AGACAAATCCATTTGT-1-56	P1631	EC	EC-LHX6	1246	-3.9977097511291504	14.093003273010254
CTGGTCTGTCCTGGGT-1-56	P1631	EC	EC-TMEM163	1190	-0.3471260666847229	11.341508865356445
ATTGTTCAGTCGGGAT-1-56	P1631	PC	PC-S1	1224	12.363607406616211	9.6749095916748047
TGTTGGAGTCTACTGA-1-56	P1631	EC	EC-TMEM163	1262	0.35393533110618591	11.442086219787598
GTGGAGAAGTTACGTC-1-56	P1631	EC	EC-TMEM163	1190	1.1497167348861694	11.361220359802246
TGAGACTGTCCAAGAG-1-56	P1631	PC	PC-S1	1172	11.663727760314941	9.3695974349975586
TCATGTTCATAACAGA-1-56	P1631	PC	PC-S1	1264	13.451528549194336	10.56861686706543
TCACGGGTCGTGGAAG-1-56	P1631	EC	EC-PKD1L1	1141	-1.4620301723480225	8.764439582824707
CCTTGTGGTGCAAGAC-1-56	P1631	EC	EC-LHX6	1246	-3.5211710929870605	13.449975967407227
TCCTCTTGTTAGAAGT-1-56	P1631	EC	EC-PKD1L1	1245	-2.2702257633209229	11.563364028930664
GCATGATGTATTCCGA-1-56	P1631	EC	EC-NEBL	1229	-0.37669792771339417	10.693244934082031
GTTTACTTCGCATTAG-1-56	P1631	EC	EC-PKD1L1	1211	-1.3943947553634644	10.750130653381348
TGTGATGAGTGAGTTA-1-56	P1631	PC	PC-S1	1218	11.483500480651855	9.6198358535766602
CTATAGGCACCTCTGT-1-56	P1631	PC	PC-S1	1167	15.596778869628906	10.042317390441895
TTCCTTCGTGGAGAAA-1-56	P1631	EC	EC-NEBL	1233	-1.4832395315170288	8.5251064300537109
CATAAGCAGCCGATTT-1-56	P1631	EC	EC-NEBL	1213	-1.7169405221939087	5.209846019744873
TTAGGGTGTTAGGGTG-1-56	P1631	PC	PC-S1	1174	12.784891128540039	11.32996940612793
TTGGGATAGAGGCTGT-1-56	P1631	PC	PC-S1	1185	13.927117347717285	12.087921142578125
CAAAGAATCGCAGAGA-1-56	P1631	EC	EC-DKK2	1299	-0.60648238658905029	1.6253124475479126
AATAGAGCATCCTAAG-1-56	P1631	EC	EC-PKD1L1	1169	-2.3484303951263428	9.2933349609375
ACAGGGAGTGCTGTCG-1-56	P1631	EC	EC-PKD1L1	1188	-1.6313114166259766	11.184869766235352
CCCTTAGGTGGGCTCT-1-56	P1631	EC	EC-PKD1L1	1153	-1.0338084697723389	11.092925071716309
GGGATCCAGTGGACGT-1-56	P1631	PC	PC-S1	1173	13.749814987182617	11.517594337463379
ACGGTCGCACAAATAG-1-56	P1631	PC	PC-S1	1215	12.900304794311523	6.0821418762207031
CTGAGGCCAGAATTCC-1-56	P1631	PC	PC-S1	1100	14.194082260131836	9.9628410339355469
AGAACAACACGACGTC-1-56	P1631	PC	PC-S1	1210	12.190510749816895	10.071202278137207
GATAGAAGTTAGAAAC-1-56	P1631	EC	EC-PKD1L1	1184	-1.5498819351196289	10.320212364196777
ACAGCCGCAGAGGGTT-1-56	P1631	EC	EC-X2	1041	-1.8103548288345337	9.6726627349853516
AAGGTAAGTATCACCA-1-56	P1631	PC	PC-S1	1175	14.117253303527832	10.132220268249512
CTGTAGATCCCGTAAA-1-56	P1631	PC	PC-S1	1208	11.275673866271973	10.771454811096191
CATAAGCCATCTTTCA-1-56	P1631	EC	EC-TMEM163	1236	-2.1725568771362305	7.3172564506530762
GAACTGTTCTGTCCCA-1-56	P1631	PC	PC-S1	1172	12.834458351135254	8.8391094207763672
TGCTTCGGTCGCATTA-1-56	P1631	PC	PC-S1	1129	14.783547401428223	12.02528190612793
ATACCGAGTTGCGAAG-1-56	P1631	PC	PC-S1	1205	12.518797874450684	8.5536403656005859
ATCGCCTGTCTCCTGT-1-56	P1631	EC	EC-PKD1L1	1087	-1.1400176286697388	8.0365190505981445
GGAGAACCAATCCAGT-1-56	P1631	EC	EC-NEBL	1273	-1.8431756496429443	3.7481627464294434
GGTGAAGGTGTTAACC-1-56	P1631	EC	EC-DKK2	1275	-0.5722690224647522	2.244124174118042
GTCTAGATCGGTAGGA-1-56	P1631	EC	EC-PKD1L1	1247	-2.660508394241333	7.5877127647399902
CTGTAGAGTAATGCGG-1-56	P1631	PC	PC-S1	1217	13.713659286499023	11.200136184692383
ACACGCGCAGAAATCA-1-56	P1631	EC	EC-PKD1L1	1073	-1.6956522464752197	9.0251836776733398
ACGGTCGAGCTGGCTC-1-56	P1631	EC	EC-TMEM163	1120	0.20821085572242737	9.6959323883056641
GTCTACCGTCATCTAG-1-56	P1631	EC	EC-NEBL	1216	-1.7240902185440063	5.543644905090332
CTGATCCTCACCGCTT-1-56	P1631	EC	EC-PKD1L1	1143	-1.8996937274932861	9.3406600952148438
TCGTCCACACCTCTGT-1-56	P1631	PC	PC-S1	1202	12.222725868225098	11.175859451293945
ATTCGTTAGGAGCTGT-1-56	P1631	EC	EC-PKD1L1	1156	-0.74868106842041016	8.8592901229858398
CAAAGAAAGCGGTAAC-1-56	P1631	EC	EC-TMEM163	1218	-2.2858493328094482	9.2268228530883789
TTCATTGGTATCGCGC-1-56	P1631	PC	PC-S1	1228	11.665434837341309	9.8114080429077148
TGGGCTGTCTAACGGT-1-56	P1631	PC	PC-S1	1211	12.993635177612305	9.1483993530273438
CACCGTTCATCGCCTT-1-56	P1631	EC	EC-PKD1L1	1220	-2.1234011650085449	11.948916435241699
GACAGCCTCAAATGAG-1-56	P1631	EC	EC-NEBL	1187	-1.5866965055465698	4.6407389640808105
GGAGATGGTCTTGCTC-1-56	P1631	PC	PC-S1	1202	14.392583847045898	11.010710716247559
CTGCATCCAGAACTTC-1-56	P1631	EC	EC-LHX6	1151	-3.5790336132049561	14.115157127380371
GTCATGATCTCTCTAA-1-56	P1631	EC	EC-PKD1L1	1100	-0.53394842147827148	9.6545886993408203
TTGTTGTGTATCGATC-1-56	P1631	EC	EC-PKD1L1	1179	-2.561389684677124	10.860604286193848
TTCCTCTTCTCGCGTT-1-56	P1631	EC	EC-NEBL	1232	-1.9689849615097046	6.8137726783752441
GATAGAAAGTTACGAA-1-56	P1631	PC	PC-S1	1169	12.254349708557129	11.836869239807129
TCATGCCTCCTGTACC-1-56	P1631	EC	EC-NEBL	1182	-2.3002212047576904	7.0580253601074219
GTCTACCGTCACTCGG-1-56	P1631	EC	EC-DKK2	1256	-0.6667863130569458	1.6574406623840332
AACGAAACAACTCCAA-1-56	P1631	EC	EC-NEBL	1092	-2.9051344394683838	4.8382272720336914
AATTTCCTCGCAAGAG-1-56	P1631	EC	EC-PKD1L1	1109	-1.8023004531860352	10.354172706604004
GACCAATCAATAGGAT-1-56	P1631	EC	EC-PKD1L1	1145	-1.9760010242462158	10.973626136779785
ATAGACCTCCCTATTA-1-56	P1631	EC	EC-LHX6	1160	-3.3003928661346436	13.567714691162109
ATACCGAAGGAAGAAC-1-56	P1631	EC	EC-LHX6	1179	-2.7391796112060547	12.314166069030762
GTAGAAACACCCAATA-1-56	P1631	PC	PC-S1	1191	11.739809036254883	9.9038114547729492
TTCTTGATCTTAGCCC-1-56	P1631	PC	PC-S1	1184	13.564546585083008	9.85772705078125
AGAAGTACAGGCTTGC-1-56	P1631	EC	EC-PKD1L1	1184	-2.0384020805358887	9.7258472442626953
CACGTGGAGAACTTCC-1-56	P1631	EC	EC-PKD1L1	1102	-0.83423918485641479	11.144307136535645
TTTCCTCAGTCCCGAC-1-56	P1631	EC	EC-NEBL	1155	-1.8705912828445435	7.2979001998901367
GTCTAGATCTCCGAGG-1-56	P1631	PC	PC-S2	1238	12.129912376403809	9.8111133575439453
GTTGTGAAGTGACACG-1-56	P1631	PC	PC-S1	1223	14.49821662902832	8.9217281341552734
TGATCTTAGCGTTCAT-1-56	P1631	PC	PC-S1	1196	14.432909965515137	10.083760261535645
GGGTCTGTCGCTGTTC-1-56	P1631	EC	EC-NEBL	1171	-0.30911767482757568	8.4485874176025391
CGCCAGAGTATCGATC-1-56	P1631	PC	PC-S1	1168	11.641910552978516	9.4288749694824219
CTGTATTGTGCCTACG-1-56	P1631	EC	EC-NEBL	1166	-3.1415963172912598	4.7830700874328613
AGTGCCGAGCTGAGTG-1-56	P1631	PC	PC-S1	1149	13.008981704711914	9.733830451965332
AGTGATCCAGCGGATA-1-56	P1631	EC	EC-PKD1L1	1153	-1.5292572975158691	10.342731475830078
TGCGATAGTATCCCAA-1-56	P1631	PC	PC-S1	1134	14.123839378356934	10.59795093536377
TTCTTGAAGATCCGAG-1-56	P1631	EC	EC-PKD1L1	1191	-1.3027160167694092	10.670782089233398
TACTTGTAGAGTGAAG-1-56	P1631	EC	EC-TMEM163	1252	-2.4762544631958008	12.181962966918945
TATATCCTCTTTCCAA-1-56	P1631	EC	EC-LHX6	1208	-4.1526670455932617	14.491499900817871
CATTGCCCACCTTCCA-1-56	P1631	EC	EC-PKD1L1	1139	-0.87521225214004517	8.6822576522827148
TAGGTACAGGAGATAG-1-56	P1631	EC	EC-PKD1L1	1188	-1.8108031749725342	10.030821800231934
TACTTACCAGCTGAGA-1-56	P1631	EC	EC-PKD1L1	1135	-1.6430473327636719	10.551021575927734
TAACCAGTCTTGCGCT-1-56	P1631	PC	PC-S1	1191	11.859210968017578	7.7931323051452637
TCTATACTCCCTAGGG-1-56	P1631	EC	EC-PKD1L1	1115	-1.5341581106185913	9.8077840805053711
TGCTTCGGTGTGTTTG-1-56	P1631	PC	PC-S1	1182	13.461292266845703	10.19768238067627
GAGACTTCAAGGGTCA-1-56	P1631	EC	EC-TMEM163	1169	-1.4018625020980835	10.779510498046875
GGTTGTACAGACCCGT-1-56	P1631	PC	PC-S1	1136	14.041656494140625	11.336929321289062
GAAGGGTGTCCACACG-1-56	P1631	EC	EC-NEBL	1162	-1.7793091535568237	6.0540065765380859
GTTATGGGTATCAGCT-1-56	P1631	PC	PC-S1	1204	12.368515014648438	8.4027156829833984
AGGAATAAGACGGATC-1-56	P1631	EC	EC-LHX6	1185	-3.8856217861175537	13.933328628540039
TTTCCTCCAACGATCT-1-56	P1631	PC	PC-S1	1162	14.442203521728516	10.706751823425293
ACATCGAAGTCCTGTA-1-56	P1631	EC	EC-PKD1L1	1112	-1.9049897193908691	11.295575141906738
TAATCTCTCCCATTTA-1-56	P1631	EC	EC-LHX6	1152	-3.1531500816345215	14.462861061096191
CGAGTTAGTCGTCGGT-1-56	P1631	PC	PC-S1	1158	12.730791091918945	6.3373064994812012
TCCATCGAGCATGATA-1-56	P1631	EC	EC-NEBL	1123	-1.3395196199417114	7.5427184104919434
TGGGAAGTCGGAAACG-1-56	P1631	EC	EC-TMEM163	1155	0.035201035439968109	9.5241985321044922
TGAGGAGAGACGGTCA-1-56	P1631	PC	PC-S1	1179	14.026247978210449	9.3082704544067383
TGATGGTGTCGTCATA-1-56	P1631	PC	PC-S1	1193	12.536681175231934	9.4170694351196289
ATGAGGGGTGAAAGTT-1-56	P1631	PC	PC-S1	1125	14.408066749572754	11.55504322052002
GAGTCTATCCCTCAAC-1-56	P1631	PC	PC-S1	1138	11.8050537109375	7.1839737892150879
GCTTTCGTCCTCTCGA-1-56	P1631	EC	EC-PKD1L1	1163	-2.4765808582305908	12.921332359313965
AGTAGCTAGAAACTAC-1-56	P1631	EC	EC-PKD1L1	1093	-1.5860850811004639	9.4307594299316406
TACTTACAGACGAGCT-1-56	P1631	EC	EC-NEBL	1098	-1.5130521059036255	5.4997339248657227
TACTTGTCACGTAGTT-1-56	P1631	EC	EC-LHX6	1158	-3.4531042575836182	10.118525505065918
CAGATACTCGTGGCTG-1-56	P1631	EC	EC-LHX6	1173	-3.1978623867034912	14.03732967376709
TACACCCGTACTCGTA-1-56	P1631	PC	PC-S1	1160	13.287446022033691	10.422125816345215
CTGAATGAGGATTCAA-1-56	P1631	PC	PC-S2	1163	13.557377815246582	10.201433181762695
TGTTCCGTCACCTACC-1-56	P1631	PC	PC-S1	1104	11.908322334289551	8.9879703521728516
GTAGCTATCCACGTAA-1-56	P1631	EC	EC-PKD1L1	1138	-1.5872378349304199	10.722190856933594
CGCATGGAGATAGCTA-1-56	P1631	EC	EC-NEBL	1151	-1.6741122007369995	5.33453369140625
TTCAATCAGGTCACTT-1-56	P1631	PC	PC-S1	1207	12.855469703674316	7.4952497482299805
TCCTCCCGTATCGTAC-1-56	P1631	EC	EC-NEBL	1130	-2.2928712368011475	7.6194090843200684
TCTATACAGCGTATAA-1-56	P1631	EC	EC-NEBL	1133	-2.6728525161743164	8.097198486328125
GATCCCTGTATGAAGT-1-56	P1631	EC	EC-PKD1L1	1160	-2.1957564353942871	10.169485092163086
CGGGTGTCACTGTCCT-1-56	P1631	PC	PC-S1	1096	14.252236366271973	12.343086242675781
GATGTTGGTCGCTTAA-1-56	P1631	EC	EC-PKD1L1	1170	-1.1552200317382812	10.16325855255127
CTGATCCGTACGATTC-1-56	P1631	PC	PC-S1	1061	11.684098243713379	8.2360830307006836
TCGATTTCAAGTGGGT-1-56	P1631	PC	PC-S1	1149	12.886936187744141	9.0235118865966797
TGGGTTATCTCGAACA-1-56	P1631	PC	PC-S1	1118	11.593184471130371	10.380425453186035
TCATGTTTCGGTTAGT-1-56	P1631	PC	PC-S1	1131	14.063481330871582	11.698797225952148
CGAAGGATCTTACCGC-1-56	P1631	PC	PC-S1	1140	11.865346908569336	11.436960220336914
AACAAGAAGTTGTAAG-1-56	P1631	EC	EC-LHX6	1162	-2.8604075908660889	12.310858726501465
TACCGAAGTCTCAAGT-1-56	P1631	EC	EC-LHX6	1163	-4.317906379699707	14.520761489868164
CACGGGTAGATGACAT-1-56	P1631	EC	EC-PKD1L1	1152	-1.4697057008743286	9.6490879058837891
ACTTCCGGTGATTAGA-1-56	P1631	EC	EC-PKD1L1	1130	-0.57431215047836304	8.9621391296386719
ATCCATTGTGGAAATT-1-56	P1631	PC	PC-S1	1143	14.309165000915527	9.3770246505737305
AAGGAATGTAATTAGG-1-56	P1631	EC	EC-TMEM163	1142	-3.5396175384521484	9.6637363433837891
ATCGTCCTCACACCCT-1-56	P1631	EC	EC-PKD1L1	1052	-2.5231759548187256	7.9439902305603027
CGTCAAATCCGAAATC-1-56	P1631	EC	EC-NEBL	1140	-1.1790244579315186	9.8885288238525391
AAGCCATTCGACCCAG-1-56	P1631	EC	EC-LHX6	1128	-2.6471567153930664	12.014952659606934
CAAGGGATCCACGGGT-1-56	P1631	EC	EC-PKD1L1	1098	-1.7727954387664795	9.2292966842651367
CATGAGTGTTTCCAAG-1-56	P1631	PC	PC-S1	1177	13.284006118774414	9.2794513702392578
TCACTATTCAAGGTGG-1-56	P1631	EC	EC-LHX6	1171	-3.331317663192749	14.919189453125
ACAGGGATCGGACCAC-1-56	P1631	EC	EC-PKD1L1	1075	-2.465285062789917	11.326602935791016
ATCCCTGGTGTCCACG-1-56	P1631	EC	EC-NEBL	1103	-3.033179759979248	7.8830361366271973
TCGGGTGTCTCAAAGC-1-56	P1631	EC	EC-PKD1L1	1045	-1.4344401359558105	10.323217391967773
TAACCAGAGTTAGTGA-1-56	P1631	PC	PC-S1	1151	14.388711929321289	11.964395523071289
ATAGAGAAGTTGAAAC-1-56	P1631	EC	EC-NEBL	1142	-1.49199378490448	6.8865985870361328
TACCTGCCATTGACCA-1-56	P1631	EC	EC-PKD1L1	1005	-1.4306741952896118	7.9404926300048828
CATCGGGAGGGCAGTT-1-56	P1631	EC	EC-X1	1175	-2.6234798431396484	10.034528732299805
AGAAGCGTCTTTGATC-1-56	P1631	PC	PC-S1	1135	11.851044654846191	7.1800389289855957
AGGGCTCCAGAGGCAT-1-56	P1631	PC	PC-S1	1102	11.030694961547852	8.5363836288452148
TAAGCACGTATAGCTC-1-56	P1631	EC	EC-LHX6	1114	-3.3150005340576172	14.629104614257812
TTCTTGAAGGTGCTAG-1-56	P1631	EC	EC-PKD1L1	1148	-2.1986753940582275	10.987714767456055
CCGGTGAAGGAAGAAC-1-56	P1631	EC	EC-PKD1L1	1041	-0.46892186999320984	8.985630989074707
TGGGAAGGTATAGGAT-1-56	P1631	EC	EC-TMEM163	1167	0.43200060725212097	11.152079582214355
GTTTGGATCGCACGAC-1-56	P1631	PC	PC-S1	1156	12.38442325592041	11.211014747619629
CGTTCTGTCATGCCGG-1-56	P1631	PC	PC-S1	1162	11.776165962219238	8.2351188659667969
CGAATTGGTGTAGGAC-1-56	P1631	EC	EC-NEBL	1094	-0.665050208568573	7.8012571334838867
CCGGTAGTCTACGGTA-1-56	P1631	EC	EC-LHX6	1131	-2.5119967460632324	12.961734771728516
CAAAGAAGTTGGTGTT-1-56	P1631	EC	EC-PKD1L1	1005	-1.3348133563995361	10.536197662353516
TTATTGCTCTGTAAGC-1-56	P1631	EC	EC-PKD1L1	1068	-0.94520878791809082	9.4065494537353516
ATCTCTAGTTATGTCG-1-56	P1631	EC	EC-PKD1L1	1161	-3.2297871112823486	5.9562530517578125
CACAGGCCAAGTGACG-1-56	P1631	PC	PC-S1	1203	14.352421760559082	8.8681325912475586
TGCACGGCAGTCAGAG-1-56	P1631	PC	PC-S1	1170	13.250508308410645	8.4159889221191406
CCCTGATGTGATAGTA-1-56	P1631	PC	PC-S1	1082	12.626144409179688	9.6915225982666016
GCCTGTTCAACTGCCG-1-56	P1631	EC	EC-DKK2	1164	-2.2161047458648682	6.1492099761962891
GGATCTAAGCCTAGGA-1-56	P1631	PC	PC-S1	1118	11.906024932861328	10.64289665222168
TGATGCAAGCCGCTTG-1-56	P1631	EC	EC-NEBL	1064	-3.078587532043457	5.282686710357666
AGATCCATCATCGTAG-1-56	P1631	EC	EC-NEBL	1160	-1.5025371313095093	5.342857837677002
GTGTTAGTCGTCGATA-1-56	P1631	PC	PC-S1	1131	14.160791397094727	11.717150688171387
CTACCCAAGGTTGAGC-1-56	P1631	EC	EC-PKD1L1	1102	-1.9539567232131958	11.771957397460938
CATAAGCTCAGGTGTT-1-56	P1631	EC	EC-LHX6	1066	-2.5630645751953125	11.504132270812988
GTACAGTTCCAATCCC-1-56	P1631	EC	EC-PKD1L1	1089	-1.2717413902282715	10.642727851867676
CATGCTCGTCGCAACC-1-56	P1631	EC	EC-NEBL	1166	-3.5518016815185547	5.1658291816711426
CTGTGGGCAACGTTAC-1-56	P1631	PC	PC-S1	1159	12.38046932220459	9.8984603881835938
AGGAAATTCAGAGTTC-1-56	P1631	PC	PC-S1	1098	14.390098571777344	11.703962326049805
AGGTTACCACACGTGC-1-56	P1631	EC	EC-NEBL	1126	-1.7526791095733643	6.4532570838928223
AGTGACTTCGGCTTGG-1-56	P1631	PC	PC-S1	1096	14.206077575683594	9.7500877380371094
TCTCCGAGTAAGATTG-1-56	P1631	EC	EC-LHX6	1121	-3.6161386966705322	14.230067253112793
GATAGCTTCTGTTCAT-1-56	P1631	PC	PC-S1	1157	13.047152519226074	9.0981979370117188
CGGGACTCACCCAAGC-1-56	P1631	PC	PC-S1	1149	11.360360145568848	8.5756950378417969
ACTGTGAAGTAATTGG-1-56	P1631	PC	PC-S1	1073	12.554430961608887	9.1737565994262695
AAAGGATCATTACGGT-1-56	P1631	EC	EC-PKD1L1	1055	-1.7016923427581787	11.078343391418457
CGAGTGCCAGTGAGCA-1-56	P1631	EC	EC-PKD1L1	1110	-1.1041387319564819	10.164468765258789
AGGGCTCAGTATCCTG-1-56	P1631	EC	EC-NEBL	1156	-2.6481976509094238	5.4249968528747559
TGTAGACAGAGGATCC-1-56	P1631	EC	EC-NEBL	1114	-2.7808496952056885	6.8804416656494141
TACCCACGTATGAGGC-1-56	P1631	EC	EC-PKD1L1	1054	-2.6240150928497314	10.042031288146973
GTTTACTCAGACACCC-1-56	P1631	EC	EC-LHX6	1155	-2.9471580982208252	13.17377758026123
TAACACGGTCTGTAAC-1-56	P1631	EC	EC-PKD1L1	1106	-1.0504812002182007	9.1751346588134766
CACTGAACACGTAACT-1-56	P1631	PC	PC-S1	1117	13.89274787902832	10.765107154846191
ATCCTATTCTCTGCTG-1-56	P1631	EC	EC-PKD1L1	1090	-2.3895978927612305	9.0085020065307617
TTAGGGTGTTCTTGCC-1-56	P1631	EC	EC-NEBL	1151	-2.4364333152770996	6.6233010292053223
ATACCGATCAGGAAAT-1-56	P1631	EC	EC-PKD1L1	1037	-1.9989464282989502	8.8441562652587891
TATCTGTTCGACTCCT-1-56	P1631	EC	EC-PKD1L1	1083	-1.9431802034378052	11.409631729125977
ATAGGCTTCGTCTAAG-1-56	P1631	PC	PC-S1	1136	14.688708305358887	9.2880964279174805
AAGTCGTGTTGTTGAC-1-56	P1631	EC	EC-TMEM163	1187	-1.1773918867111206	11.320968627929688
CCATCACCACTCATAG-1-56	P1631	EC	EC-PKD1L1	1147	-0.3132602870464325	9.7562284469604492
CATCGTCAGCGCCTCA-1-56	P1631	EC	EC-PKD1L1	1126	-2.5802211761474609	7.2942910194396973
CATTCATGTAACGATA-1-56	P1631	PC	PC-S1	1057	15.021102905273438	10.371904373168945
CCCTCAAAGGATGAGA-1-56	P1631	EC	EC-PKD1L1	998	-1.7149994373321533	10.620033264160156
CGCAGGTGTTCTCTCG-1-56	P1631	EC	EC-PKD1L1	1141	-2.050400972366333	9.8296871185302734
TACTTGTAGGTAAGAG-1-56	P1631	PC	PC-S1	1158	14.705915451049805	8.9343900680541992
CATACCCTCACTGTTT-1-56	P1631	PC	PC-S1	1089	12.770827293395996	10.219080924987793
ACGTAGTAGTAGGAAG-1-56	P1631	PC	PC-S1	1159	13.360128402709961	8.4510936737060547
CAGAGCCTCAGTGTGT-1-56	P1631	PC	PC-S1	1158	11.754281044006348	10.009443283081055
CAAGCTACAATTGCTG-1-56	P1631	EC	EC-DKK2	1169	-0.95972663164138794	2.0565249919891357
CAACCAAGTGCAATAA-1-56	P1631	EC	EC-PKD1L1	1009	-2.273040771484375	10.612804412841797
CCAATTTAGTGCACTT-1-56	P1631	PC	PC-S1	1115	12.020333290100098	8.884490966796875
TCCATCGAGGTTGAGC-1-56	P1631	EC	EC-LHX6	1136	-2.8458778858184814	13.09194278717041
GAACTGTCACTCTGCT-1-56	P1631	EC	EC-PKD1L1	979	-1.8088792562484741	8.061802864074707
TTTGATCGTGGCAGAT-1-56	P1631	EC	EC-PKD1L1	1104	-1.4300342798233032	7.9581785202026367
GTGGGAAAGTCTCTGA-1-56	P1631	EC	EC-PKD1L1	1087	-2.474651575088501	11.941506385803223
ATCGTGATCCGCAAAT-1-56	P1631	PC	PC-S1	1082	13.173176765441895	11.357305526733398
GGTGATTCAAACGAGC-1-56	P1631	PC	PC-S1	1083	13.042935371398926	10.752108573913574
ACCAAACGTTCCTAGA-1-56	P1631	PC	PC-S1	1070	14.159008026123047	10.573087692260742
CAGGTATCAAACCGGA-1-56	P1631	EC	EC-PKD1L1	1040	-1.8678691387176514	10.380836486816406
CAATACGGTATAGGGC-1-56	P1631	EC	EC-NEBL	1146	-2.0403640270233154	7.2312731742858887
TCGCAGGAGACGCCCT-1-56	P1631	PC	PC-S1	1093	14.307779312133789	11.395600318908691
GAAGCGACAGGTTACT-1-56	P1631	PC	PC-S1	1115	12.218735694885254	11.793825149536133
TGAGCATCAGCATCTA-1-56	P1631	EC	EC-PKD1L1	1080	-2.2330236434936523	9.1586790084838867
GTCTACCTCCCGAGGT-1-56	P1631	EC	EC-DKK2	1163	-1.2855275869369507	2.8601117134094238
ACGGTTAGTCACTACA-1-56	P1631	PC	PC-S1	1052	14.573182106018066	8.9214200973510742
TATCCTAAGCTATCTG-1-56	P1631	PC	PC-S1	1129	13.182938575744629	8.5618534088134766
TGACTCCCAGCTATTG-1-56	P1631	PC	PC-S1	1117	12.903139114379883	7.7380366325378418
TGCTCCATCAGTAGGG-1-56	P1631	EC	EC-LHX6	1085	-1.5737863779067993	7.7530055046081543
GTTATGGCAAGTACCT-1-56	P1631	EC	EC-NEBL	1039	-0.43752345442771912	8.9313173294067383
CTTTCAATCGGTAACT-1-56	P1631	PC	PC-S1	1161	11.702065467834473	6.8899407386779785
GCTACAAGTGGCCACT-1-56	P1631	PC	PC-S1	1025	13.188004493713379	9.3625602722167969
AAATGGATCACGGGAA-1-56	P1631	PC	PC-S1	1139	13.952008247375488	11.04913330078125
GGGATGACATGTTTGG-1-56	P1631	EC	EC-NEBL	1088	-0.90052783489227295	7.3229365348815918
GATTTCTCAGAGGTTG-1-56	P1631	EC	EC-LHX6	1157	-3.4850497245788574	13.579682350158691
GGGAGTAGTTGGACCC-1-56	P1631	EC	EC-PKD1L1	1021	-0.78913027048110962	9.8859348297119141
TTGGATGGTGACTGAG-1-56	P1631	EC	EC-LHX6	1067	-2.2011246681213379	12.651824951171875
GAAGAATAGAATCCCT-1-56	P1631	EC	EC-PKD1L1	1114	-1.6749676465988159	8.9124612808227539
TGACAGTGTACCTATG-1-56	P1631	EC	EC-PKD1L1	1071	-0.43120044469833374	10.600156784057617
AAGTCGTCAACTTGCA-1-56	P1631	EC	EC-PKD1L1	1077	-2.8195400238037109	11.87836742401123
TTCCGGTAGGATTTGA-1-56	P1631	EC	EC-PKD1L1	1045	-1.2897698879241943	9.6103067398071289
GGTAGAGAGTCGTTAC-1-56	P1631	EC	EC-NEBL	1103	-1.3990569114685059	7.2962436676025391
GTCATCCCACCGTGAC-1-56	P1631	EC	EC-PKD1L1	1014	-1.7771390676498413	10.031560897827148
ATTTACCTCTTGTGCC-1-56	P1631	EC	EC-PKD1L1	1022	-1.6053564548492432	8.6179313659667969
AGGATAAAGGTAGTCG-1-56	P1631	EC	EC-PKD1L1	1020	-1.7109510898590088	9.2142353057861328
CACGAATTCGGTTAGT-1-56	P1631	EC	EC-NEBL	1114	-1.8214654922485352	4.2046117782592773
TCTGTCGTCAAGGCTT-1-56	P1631	PC	PC-S2	1064	15.74859619140625	10.174582481384277
CTCTGGTAGCGTTCAT-1-56	P1631	EC	EC-PKD1L1	1076	-1.2622864246368408	6.9532413482666016
CGTAAGTCATAATCCG-1-56	P1631	EC	EC-LHX6	1141	-4.3641495704650879	14.334171295166016
TCCGTGTCAAGAAATC-1-56	P1631	EC	EC-PKD1L1	1132	-2.489539623260498	9.3031101226806641
TTGTGGACACAAAGTA-1-56	P1631	PC	PC-S1	1072	13.600274085998535	12.147904396057129
TCCATGCGTCTTGTCC-1-56	P1631	EC	EC-PKD1L1	1146	-0.94335097074508667	10.655425071716309
GAATCGTTCCTAGCCT-1-56	P1631	PC	PC-S1	1094	14.238473892211914	8.457921028137207
GACCGTGCAAGCAATA-1-56	P1631	EC	EC-NEBL	1090	-2.9862496852874756	5.2094631195068359
GTTCCGTAGTTGAAGT-1-56	P1631	PC	PC-S1	1069	11.654281616210938	8.6368312835693359
CTTCCGAAGTGCTCAT-1-56	P1631	EC	EC-DKK2	1201	-1.0586636066436768	2.4621574878692627
TGTGTGACAAGTCCAT-1-56	P1631	EC	EC-NEBL	1052	-2.211129903793335	8.6518945693969727
TCAAGTGGTTCGGCCA-1-56	P1631	PC	PC-S1	1088	13.382974624633789	10.518198013305664
TTTGGTTAGAGGCTGT-1-56	P1631	EC	EC-NEBL	1073	-2.0922894477844238	7.0420403480529785
AACGAAATCTCTAAGG-1-56	P1631	EC	EC-PKD1L1	1032	-2.5945975780487061	9.1609315872192383
ATCTTCATCAGGACGA-1-56	P1631	PC	PC-S1	1081	12.778483390808105	10.985785484313965
CAATTTCCAAGAGCTG-1-56	P1631	EC	EC-X1	1134	-3.2419190406799316	12.832306861877441
GAGTGAGTCGGAATGG-1-56	P1631	PC	PC-S1	1090	11.955510139465332	7.8240351676940918
GTCTGTCTCGACCATA-1-56	P1631	PC	PC-S1	1086	11.115004539489746	11.812827110290527
TAAGTCGAGCTACAAA-1-56	P1631	PC	PC-S2	1079	13.571523666381836	9.8119907379150391
CAGCGTGTCGGCTTGG-1-56	P1631	EC	EC-PKD1L1	1078	-2.9491629600524902	8.7158374786376953
CAACCAAGTTGTCCCT-1-56	P1631	EC	EC-PKD1L1	1073	-1.8230210542678833	8.706639289855957
TTCAATCAGTCCCAGC-1-56	P1631	EC	EC-PKD1L1	1034	-1.8734571933746338	10.461277008056641
TCCGAAAGTTCTCAGA-1-56	P1631	EC	EC-NEBL	1001	-1.6918426752090454	6.954932689666748
ACAAAGAGTAAGAACT-1-56	P1631	PC	PC-S1	1039	13.183524131774902	9.7758035659790039
TGCGGGTTCACATCAG-1-56	P1631	PC	PC-S1	1066	13.738247871398926	11.948977470397949
CTACCTGCACTGGATT-1-56	P1631	PC	PC-S1	1125	13.72569465637207	8.027165412902832
CTGAGGCGTTCGGCGT-1-56	P1631	EC	EC-PKD1L1	1037	-0.75247174501419067	10.316300392150879
TGTCCACCAGGCTATT-1-56	P1631	EC	EC-PKD1L1	1073	-2.5825638771057129	12.199271202087402
GTTCGCTCAACATCGT-1-56	P1631	PC	PC-S1	1122	13.52881908416748	9.9917068481445312
ACACCAACAAACACCT-1-56	P1631	PC	PC-S1	1011	13.972752571105957	9.2267589569091797
CAACGGCCATAAGATG-1-56	P1631	EC	EC-LHX6	1072	-2.9776017665863037	13.747503280639648
ATTACTCAGGATCACG-1-56	P1631	EC	EC-PKD1L1	1060	-2.9555604457855225	11.17181396484375
GCACGTGAGTATGGCG-1-56	P1631	EC	EC-PKD1L1	1100	-2.4789016246795654	10.349916458129883
GAAGTAATCCGCAACG-1-56	P1631	EC	EC-LHX6	1127	-3.0827898979187012	12.852617263793945
TAGATCGGTGTGCTTA-1-56	P1631	EC	EC-LHX6	1117	-2.9390873908996582	13.99713134765625
AGAAGCGAGGACGCAT-1-56	P1631	PC	PC-S1	1051	14.457791328430176	11.342472076416016
GCGGATCGTGGTCTTA-1-56	P1631	EC	EC-PKD1L1	1080	-0.74124634265899658	10.081645965576172
CATGCCTAGCGTGTTT-1-56	P1631	EC	EC-LHX6	1076	-3.0669004917144775	12.608645439147949
TGAGCGCTCGCGGTAC-1-56	P1631	EC	EC-TMEM163	1105	-2.5702548027038574	9.2461004257202148
TGTCCACCAACTTGCA-1-56	P1631	EC	EC-TMEM163	1104	-0.083664990961551666	10.927050590515137
TGGTTAGGTGTCCTAA-1-56	P1631	PC	PC-S1	1076	14.074032783508301	10.934030532836914
GATAGCTAGTTGCTCA-1-56	P1631	EC	EC-NEBL	1107	-1.5891309976577759	6.0079512596130371
CATCGGGGTCTTTATC-1-56	P1631	PC	PC-S1	953	11.906837463378906	7.067988395690918
GATCATGTCAGCAGAG-1-56	P1631	EC	EC-PKD1L1	1131	-2.7933878898620605	11.060704231262207
CTCTCGAAGACGTCCC-1-56	P1631	EC	EC-PKD1L1	1045	-0.67281442880630493	9.5626230239868164
CACGTGGGTTGCTAGT-1-56	P1631	EC	EC-TMEM163	1113	-1.9416182041168213	10.478004455566406
CACGAATTCGTGAGAG-1-56	P1631	EC	EC-PKD1L1	1043	-1.878635048866272	9.1556558609008789
CGAGAAGAGGAGTCTG-1-56	P1631	PC	PC-S1	1025	13.59706974029541	7.7763123512268066
CCCGGAACAAAGCGTG-1-56	P1631	PC	PC-S1	1063	13.10611629486084	8.5319108963012695
AGCGATTTCTTCACAT-1-56	P1631	EC	EC-DKK2	1118	-0.82719278335571289	2.2327942848205566
AAGCGAGAGGGCTTCC-1-56	P1631	EC	EC-PKD1L1	1025	-2.0425608158111572	12.090285301208496
TTTACTGTCCTCTTTC-1-56	P1631	EC	EC-PKD1L1	1068	-1.9457457065582275	10.589762687683105
CTGCAGGTCGTAGGGA-1-56	P1631	PC	PC-S1	1080	14.082120895385742	8.1883354187011719
CTTCTAAGTCTGATAC-1-56	P1631	PC	PC-S1	1091	13.256024360656738	9.8539457321166992
CATTGAGCAATAAGGT-1-56	P1631	EC	EC-PKD1L1	1028	-1.3387784957885742	10.402741432189941
GATGTTGCATGATCTG-1-56	P1631	EC	EC-PKD1L1	1052	-2.2364401817321777	9.4003791809082031
GGTCTGGTCTTCCCGA-1-56	P1631	EC	EC-PKD1L1	1021	-2.4444406032562256	11.451858520507812
GTAATCGTCTTACCAT-1-56	P1631	EC	EC-NEBL	1076	-1.7208577394485474	7.3115811347961426
TGGTGATAGCTGTGCC-1-56	P1631	PC	PC-S1	1022	12.102981567382812	9.6694231033325195
GACCCTTGTATCTCTT-1-56	P1631	PC	PC-S1	1016	12.367156982421875	10.777758598327637
AGTTCCCTCGTACCTC-1-56	P1631	PC	PC-S1	1017	13.417996406555176	9.5645275115966797
CATTGCCGTCGGTAAG-1-56	P1631	PC	PC-S1	1067	13.80292797088623	10.871818542480469
GTCTCACTCCATTGTT-1-56	P1631	PC	PC-S1	1031	13.375782012939453	9.3380517959594727
TGGGTTAGTGAGATTA-1-56	P1631	EC	EC-LHX6	1037	-2.4141507148742676	12.389631271362305
AATGCCATCTGCATAG-1-56	P1631	PC	PC-S1	1079	13.973724365234375	8.927037239074707
TGGATGTTCTGCTTAT-1-56	P1631	EC	EC-PKD1L1	1055	-3.3714427947998047	7.8052020072937012
TGTAAGCGTAAGGCTG-1-56	P1631	EC	EC-PKD1L1	994	-1.3322347402572632	8.5397491455078125
GTTAGTGGTGCAGTGA-1-56	P1631	EC	EC-PKD1L1	1066	-2.6322550773620605	10.920965194702148
CTCCTCCCAGTTAGAA-1-56	P1631	EC	EC-X1	1050	0.68526339530944824	7.082552433013916
GTCTGTCTCCATGAGT-1-56	P1631	PC	PC-S1	1063	12.532883644104004	8.6885805130004883
GAGTCTATCCGTCACT-1-56	P1631	EC	EC-PKD1L1	1069	-1.3358862400054932	7.9576163291931152
TTTAGTCAGGGCTAAC-1-56	P1631	EC	EC-PKD1L1	1035	-0.75686633586883545	9.4798097610473633
AAAGGATAGAGTGGCT-1-56	P1631	EC	EC-LHX6	1110	-3.4721171855926514	11.854540824890137
GACTCTCTCTAAACGC-1-56	P1631	EC	EC-PKD1L1	1057	-2.3151788711547852	9.1517295837402344
AAGCATCCAGAGTCAG-1-56	P1631	PC	PC-S1	983	13.97114086151123	10.125795364379883
ACTGATGAGAGGGCGA-1-56	P1631	EC	EC-DKK2	1083	-0.3732733428478241	2.1957178115844727
GAACTGTCACATAGCT-1-56	P1631	EC	EC-NEBL	1023	-2.5752336978912354	6.4552364349365234
AAATGGAGTACGGCAA-1-56	P1631	EC	EC-PKD1L1	1024	-2.1004619598388672	9.642669677734375
GGTTCTCCAATCACGT-1-56	P1631	PC	PC-S1	1014	13.055724143981934	10.816679954528809
GATCAGTAGTGGTTAA-1-56	P1631	PC	PC-S1	1059	14.54193115234375	9.9235391616821289
TACCTGCGTAGATCGG-1-56	P1631	PC	PC-S1	1076	13.518106460571289	7.3260040283203125
TGTAGACGTGAATATG-1-56	P1631	EC	EC-PKD1L1	1053	-0.7765958309173584	8.5619544982910156
TAATCTCAGGGTGAAA-1-56	P1631	PC	PC-S1	983	12.461857795715332	8.4949960708618164
CTGCCATAGCGATTCT-1-56	P1631	EC	EC-PKD1L1	941	-2.2635908126831055	7.1885290145874023
TGATCAGAGAGCAGTC-1-56	P1631	PC	PC-S1	1078	13.894074440002441	11.163288116455078
AATCACGCAATACGCT-1-56	P1631	EC	EC-DKK2	1055	-1.0437321662902832	2.1683564186096191
CCACGTTTCACTCGAA-1-56	P1631	EC	EC-LHX6	1021	-2.3688755035400391	11.550015449523926
TGCACGGGTGAACGGT-1-56	P1631	EC	EC-NEBL	1014	-1.929065465927124	8.0686264038085938
TAATTCCCAAATTGGA-1-56	P1631	EC	EC-PKD1L1	1004	-1.6592456102371216	9.3431119918823242
AAGCGTTTCTCATTTG-1-56	P1631	EC	EC-PKD1L1	1043	-1.192132830619812	10.783226013183594
CTAAGTGCAAAGGCAC-1-56	P1631	PC	PC-S1	1058	14.97170352935791	11.899230003356934
CATGGTATCGCAGAGA-1-56	P1631	EC	EC-PKD1L1	1044	-3.6899349689483643	11.185918807983398
CCTCATGTCTCTAGGA-1-56	P1631	EC	EC-PKD1L1	1031	-2.75083327293396	11.64491081237793
CCCTCAAAGTAAACAC-1-56	P1631	EC	EC-LHX6	1065	-2.7136199474334717	14.128865242004395
GTCCACTCAGTTGTCA-1-56	P1631	EC	EC-PKD1L1	1009	-2.3859732151031494	7.8228573799133301
GAATAGATCTGGCCAG-1-56	P1631	EC	EC-PKD1L1	1014	-1.9447801113128662	10.241172790527344
TACCCACGTTGAGGAC-1-56	P1631	EC	EC-NEBL	1021	-2.3388543128967285	5.2284703254699707
TAGTGCATCTCTGGTC-1-56	P1631	EC	EC-PKD1L1	1013	-1.2436528205871582	9.5608377456665039
TGGTAGTAGAATTTGG-1-56	P1631	EC	EC-PKD1L1	1052	-1.8836643695831299	9.2527132034301758
GTTGCGGAGTACGAGC-1-56	P1631	EC	EC-PKD1L1	1082	-2.7102730274200439	11.97421932220459
TACTTACAGTACCGGA-1-56	P1631	PC	PC-S1	1049	12.621486663818359	9.0431013107299805
AAATGGAGTGGCGCTT-1-56	P1631	EC	EC-NEBL	998	-2.430626392364502	8.5146694183349609
AGAGCCCAGCGACTGA-1-56	P1631	PC	PC-S1	1037	13.748713493347168	10.530553817749023
AATCGACTCCTGCTAC-1-56	P1631	EC	EC-NEBL	1022	-2.1568870544433594	7.6779460906982422
TAGACCACAGTCGAGA-1-56	P1631	PC	PC-S1	1013	13.444828987121582	8.4005832672119141
ATTTACCCAGTTCTAG-1-56	P1631	EC	EC-PKD1L1	1017	-2.9255480766296387	8.2820863723754883
TGCATCCAGACGGTCA-1-56	P1631	EC	EC-TMEM163	1010	-3.5318646430969238	10.479313850402832
GTCTTTACAATGCAAA-1-56	P1631	PC	PC-S1	994	13.08971118927002	8.3011722564697266
ATACCTTCACTGGCCA-1-56	P1631	EC	EC-PKD1L1	985	-2.3027956485748291	11.869951248168945
CGGAACCTCGCAATTG-1-56	P1631	EC	EC-PKD1L1	992	-0.72570317983627319	8.6143045425415039
CAAGGGACAGTTAGAA-1-56	P1631	EC	EC-LHX6	1037	-2.9336261749267578	13.325102806091309
TGCGACGGTAGCTCGC-1-56	P1631	EC	EC-LHX6	1064	-2.7349512577056885	14.611200332641602
GCCAACGGTTGGAGGT-1-56	P1631	PC	PC-S1	1039	13.1072998046875	10.930556297302246
AATGACCCATCTGGGC-1-56	P1631	EC	EC-LHX6	1049	-3.4933764934539795	12.880227088928223
TTGTGTTAGCCGCTTG-1-56	P1631	EC	EC-X2	911	0.14563310146331787	6.3949613571166992
CTTCCGATCATTGTTC-1-56	P1631	EC	EC-PKD1L1	971	-1.777241587638855	9.2591114044189453
TCATTACGTGGCTTAT-1-56	P1631	EC	EC-PKD1L1	1042	-1.3858405351638794	10.656272888183594
CTCAACCTCTGAGTCA-1-56	P1631	PC	PC-S1	1046	12.646904945373535	8.8859024047851562
GCAGCTGGTTGGGATG-1-56	P1631	EC	EC-PKD1L1	1025	-2.3129158020019531	11.991498947143555
GGCGTCACAAACTAAG-1-56	P1631	PC	PC-S1	1086	14.385817527770996	9.9785366058349609
GAATCGTCACAGTATC-1-56	P1631	PC	PC-S1	970	12.463216781616211	8.1300992965698242
CCTCTCCAGTAAGACT-1-56	P1631	EC	EC-NEBL	1028	-2.3914906978607178	4.956547737121582
CAAGGGATCATTGGTG-1-56	P1631	EC	EC-PKD1L1	1008	-2.1188819408416748	10.530059814453125
AGCCACGCATTACTCT-1-56	P1631	EC	EC-PKD1L1	1014	-4.386688232421875	10.46068000793457
TTCCTCTTCGCTTACC-1-56	P1631	PC	PC-S1	1051	14.689611434936523	9.4741554260253906
CTCTGGTAGTAGGATT-1-56	P1631	PC	PC-S1	1032	13.600869178771973	9.1393442153930664
TCTGGCTTCACTCTTA-1-56	P1631	EC	EC-PKD1L1	983	-2.3031282424926758	9.9269514083862305
GTACAACGTGCTTCAA-1-56	P1631	EC	EC-NEBL	1049	-1.9834808111190796	7.904353141784668
GTTACGATCCGTGTCT-1-56	P1631	PC	PC-S1	1049	13.842427253723145	11.391602516174316
CTGGCAGGTCTGTCCT-1-56	P1631	PC	PC-S1	1069	10.454219818115234	10.219498634338379
CGAAGTTGTACGGATG-1-56	P1631	PC	PC-S1	990	12.618952751159668	10.723575592041016
CCTTTGGCACTACAGT-1-56	P1631	EC	EC-NEBL	973	-1.9643137454986572	6.8497962951660156
GCGGATCAGAGCCTGA-1-56	P1631	PC	PC-S1	1039	14.327395439147949	11.099058151245117
TTCCAATAGCCGTAAG-1-56	P1631	EC	EC-LHX6	1015	-3.7956063747406006	14.957687377929688
GGTTGTATCAGGGATG-1-56	P1631	EC	EC-DKK2	1096	-0.79277247190475464	2.0022761821746826
GTAGTACGTCGCACGT-1-56	P1631	EC	EC-PKD1L1	998	-2.1319565773010254	10.537981033325195
CATACTTAGTTGCTGT-1-56	P1631	EC	EC-LHX6	970	-2.4312222003936768	12.928442001342773
CAGCGTGTCCTACCGT-1-56	P1631	EC	EC-PKD1L1	1003	-2.2067892551422119	11.41273021697998
TCCGATCTCCTTATCA-1-56	P1631	EC	EC-PKD1L1	973	-2.2705397605895996	10.406082153320312
AATGACCTCTTGCAGA-1-56	P1631	PC	PC-S1	1007	13.16171932220459	10.978542327880859
TGTCCTGGTTTCGGCG-1-56	P1631	PC	PC-S1	1051	10.994860649108887	9.4853172302246094
GTTCTATCAAGCTGTT-1-56	P1631	EC	EC-PKD1L1	1007	-2.896099328994751	11.041058540344238
AGAACCTAGCGTCAGA-1-56	P1631	EC	EC-LHX6	1026	-2.7672481536865234	12.30548095703125
TAAGCACAGTGTTCAC-1-56	P1631	PC	PC-S1	1023	13.074324607849121	11.080625534057617
TGTCCACTCTGAGGCC-1-56	P1631	PC	PC-S1	1006	13.198431968688965	10.342547416687012
TGGGCTGTCTACACAG-1-56	P1631	EC	EC-PKD1L1	959	-1.1300835609436035	10.146733283996582
CATGCGGCACTTTAGG-1-56	P1631	PC	PC-S1	1013	12.643171310424805	10.916072845458984
AGGACGACATGGACAG-1-56	P1631	PC	PC-S1	982	14.25713062286377	12.047904968261719
TTAGGGTGTTGCGGAA-1-56	P1631	PC	PC-S1	1041	12.98438549041748	11.510700225830078
ACTACGAAGTTAGAAC-1-56	P1631	EC	EC-LHX6	945	-3.5550074577331543	14.182462692260742
GGAGGTAGTGTTACTG-1-56	P1631	EC	EC-DKK2	1094	-0.57257074117660522	2.1047170162200928
CAGTGCGTCTCCGTGT-1-56	P1631	PC	PC-S1	1009	12.482100486755371	8.5098800659179688
CCTGTTGGTATCCTTT-1-56	P1631	EC	EC-PKD1L1	1018	-2.0084164142608643	9.8608283996582031
CCTACGTTCCACACAA-1-56	P1631	PC	PC-S1	961	14.077168464660645	8.1462297439575195
TAGTGCACATCATCCC-1-56	P1631	EC	EC-TMEM163	1025	-2.2376599311828613	11.410489082336426
GCAGGCTGTTGGGTTT-1-56	P1631	EC	EC-NEBL	1040	-2.8393213748931885	7.7347040176391602
ACGGTTAAGTTCATGC-1-56	P1631	EC	EC-LHX6	1013	-3.3942456245422363	13.856804847717285
CTCTGGTGTCATTGCA-1-56	P1631	PC	PC-S1	1040	13.355870246887207	7.4346213340759277
TTGTGGATCGTTGCCT-1-56	P1631	PC	PC-S1	1026	13.922632217407227	9.2342357635498047
TGGGTTAGTTGGTAGG-1-56	P1631	PC	PC-S1	1047	13.16047477722168	7.1515121459960938
GGTGAAGTCATGAGTC-1-56	P1631	EC	EC-PKD1L1	964	-1.415138840675354	9.5440578460693359
GATGATCCAAGGTCTT-1-56	P1631	EC	EC-PKD1L1	992	-2.3234655857086182	11.548183441162109
CACCGTTGTTTGAACC-1-56	P1631	EC	EC-DKK2	1063	-1.325336217880249	3.3835573196411133
GAAGAATCACAGTCAT-1-56	P1631	PC	PC-S2	1027	11.635707855224609	11.441681861877441
TGTAAGCTCAGCCTTC-1-56	P1631	PC	PC-S1	987	14.651020050048828	9.0908536911010742
CATGCTCAGAGATCGC-1-56	P1631	EC	EC-NEBL	991	-2.1301875114440918	9.3960418701171875
GAGCCTGAGCTACTGT-1-56	P1631	PC	PC-S1	1058	13.000796318054199	10.192317008972168
AGGTGTTCACCAGGTC-1-56	P1631	EC	EC-NEBL	1018	-1.4928675889968872	4.060725212097168
GAAGCGAAGGATGGCT-1-56	P1631	PC	PC-S1	988	14.477289199829102	9.9174404144287109
GATCCCTAGAGCCGAT-1-56	P1631	EC	EC-LHX6	1027	-2.7946784496307373	14.108694076538086
GCCCAGAAGGATTTAG-1-56	P1631	EC	EC-NEBL	1002	-2.2739777565002441	5.540410041809082
TGCGGGTCATCCGAAT-1-56	P1631	PC	PC-S1	988	14.442185401916504	11.744603157043457
ACCATTTGTAAGAACT-1-56	P1631	EC	EC-DKK2	969	-0.45734837651252747	3.6005380153656006
GTGTTCCGTGGATGAC-1-56	P1631	EC	EC-PKD1L1	1020	-3.3297195434570312	10.323861122131348
TATTTCGCACAGTGAG-1-56	P1631	PC	PC-S1	1025	14.099023818969727	9.7103385925292969
GACCTTCCATGAAGGC-1-56	P1631	PC	PC-S1	977	11.48555850982666	9.8525466918945312
TCTTTGATCGTGGTAT-1-56	P1631	EC	EC-NEBL	992	-1.765871524810791	6.607856273651123
CAGAGCCCAGGTGAGT-1-56	P1631	EC	EC-PKD1L1	971	-2.2495353221893311	10.983404159545898
CCCTCAAAGATGTTCC-1-56	P1631	EC	EC-NEBL	1010	-2.8367700576782227	5.2169990539550781
GGCTTGGGTGTTGATC-1-56	P1631	EC	EC-ADAMTS9	1000	-3.3504631519317627	8.51629638671875
TAGGTTGGTGTCGATT-1-56	P1631	EC	EC-PKD1L1	964	-2.6536586284637451	7.8179564476013184
CAGATTGTCGTCGGGT-1-56	P1631	PC	PC-S1	1027	13.066373825073242	6.8485498428344727
CGGACACCATGTTTGG-1-56	P1631	PC	PC-S1	1009	13.315468788146973	8.6044759750366211
GGTGGCTTCATTTCCA-1-56	P1631	PC	PC-S1	993	12.90395450592041	10.04937744140625
CAGCAATGTCTGATAC-1-56	P1631	PC	PC-S1	930	13.179316520690918	8.9491043090820312
CGTGATAAGTATAGAC-1-56	P1631	PC	PC-S1	929	12.641260147094727	9.2563610076904297
CACTTCGTCCGGTTCT-1-56	P1631	PC	PC-S1	1004	13.909016609191895	10.835618019104004
GCTGAATAGTATAACG-1-56	P1631	EC	EC-TMEM163	986	-0.18440575897693634	6.6943554878234863
TGATTCTTCCGATGCG-1-56	P1631	EC	EC-PKD1L1	993	-1.1927942037582397	9.7207736968994141
CGACAGCTCATCGACA-1-56	P1631	EC	EC-NEBL	964	-3.5781545639038086	7.8390893936157227
GTAGTACAGCCATATC-1-56	P1631	PC	PC-S1	1011	15.084659576416016	8.5547409057617188
TCACATTGTTAGAGTA-1-56	P1631	PC	PC-S1	991	15.01658821105957	9.1320333480834961
AGAGCAGGTTGCTCGG-1-56	P1631	EC	EC-LHX6	986	-3.6291601657867432	13.507750511169434
GCACATATCACTGAAC-1-56	P1631	EC	EC-DKK2	1023	-2.0072853565216064	3.9325296878814697
GACTTCCCACATTACG-1-56	P1631	EC	EC-NEBL	921	-2.7542507648468018	7.1363673210144043
AAGACAAGTCCACTCT-1-56	P1631	EC	EC-NEBL	950	-2.4007422924041748	6.7136187553405762
CATACAGAGCGGGTTA-1-56	P1631	EC	EC-LHX6	1024	-3.9275860786437988	14.71726131439209
CAGGCCAAGTGGCAGT-1-56	P1631	EC	EC-NEBL	968	-3.0817344188690186	5.7533149719238281
GGTGGCTAGACCAAAT-1-56	P1631	EC	EC-NEBL	943	-2.2660436630249023	5.3827805519104004
TGCACGGCAGACCTGC-1-56	P1631	EC	EC-NEBL	977	-1.7065374851226807	7.7161808013916016
CAGCCAGAGTTAACAG-1-56	P1631	EC	EC-PKD1L1	962	-2.8915984630584717	10.926956176757812
CGGAGAAGTAGAGACC-1-56	P1631	PC	PC-S1	995	14.05703067779541	9.29156494140625
GGTCACGAGGAAGAAC-1-56	P1631	EC	EC-NEBL	999	-3.1528496742248535	7.4475593566894531
TTACAGGTCGCAAGAG-1-56	P1631	EC	EC-NEBL	996	-1.2103612422943115	7.0134410858154297
GAGAGGTAGCCGATAG-1-56	P1631	EC	EC-PKD1L1	994	-2.3275234699249268	10.944380760192871
CGGAACCTCCCGTGAG-1-56	P1631	EC	EC-PKD1L1	949	-2.9342467784881592	11.11168384552002
CCACAAAGTGTATTCG-1-56	P1631	EC	EC-PKD1L1	934	-1.0775754451751709	10.195684432983398
GTAATCGCAGAACTAA-1-56	P1631	PC	PC-S1	943	14.497610092163086	8.5503482818603516
ATTCACTTCCGTGGCA-1-56	P1631	EC	EC-PKD1L1	919	-2.0421566963195801	7.1831459999084473
TAGGTTGTCATTTGTC-1-56	P1631	EC	EC-NEBL	1012	-2.7623910903930664	4.3692507743835449
CGAGAAGAGATGAACT-1-56	P1631	PC	PC-S1	995	14.595281600952148	8.9501934051513672
AGATCGTAGTCATACC-1-56	P1631	EC	EC-PKD1L1	922	-3.3392708301544189	9.5296258926391602
GGTAATCCAAATTGGA-1-56	P1631	PC	PC-S1	1021	11.394636154174805	9.2927665710449219
TGGTGATTCGAGAATA-1-56	P1631	EC	EC-TMEM163	1011	0.16807806491851807	11.882632255554199
GTGAGGACACGCGGTT-1-56	P1631	EC	EC-NEBL	982	-1.4795107841491699	7.1541266441345215
CAGGGCTAGTAACGAT-1-56	P1631	EC	EC-LHX6	979	-2.9257504940032959	13.608159065246582
AGCGTATTCGTTATCT-1-56	P1631	EC	EC-PKD1L1	976	-2.7344388961791992	7.9825177192687988
GTAGTACAGAATCGTA-1-56	P1631	EC	EC-NEBL	1002	-2.6035976409912109	5.7105751037597656
ACTATGGAGGCGTTAG-1-56	P1631	EC	EC-X1	948	-3.9675872325897217	8.5713644027709961
TGCCGAGTCGTGGTAT-1-56	P1631	EC	EC-DKK2	1080	-1.0018006563186646	2.2842192649841309
CGTAATGTCTGCCTCA-1-56	P1631	EC	EC-PKD1L1	908	-1.3476898670196533	9.1587677001953125
ATTGTTCCAGCACAAG-1-56	P1631	EC	EC-DKK2	1005	-1.1799874305725098	2.9226367473602295
GGAGAACCAGCCGTTG-1-56	P1631	EC	EC-PKD1L1	902	-1.0865404605865479	9.4230060577392578
TACCGAACAGTCAGAG-1-56	P1631	PC	PC-S1	972	13.797181129455566	8.9423408508300781
CCTAAGAGTGAATAAC-1-56	P1631	EC	EC-PKD1L1	931	-3.2250750064849854	8.9009456634521484
TGAATGCCACTGATTG-1-56	P1631	EC	EC-PKD1L1	901	-2.4481825828552246	8.9322519302368164
AACCCAAGTTCGGCTG-1-56	P1631	EC	EC-PKD1L1	944	-2.0676164627075195	8.4934492111206055
TAGGAGGGTACCAGAG-1-56	P1631	EC	EC-NEBL	859	-1.7807003259658813	7.0185823440551758
GAGTTGTGTCGAAGCA-1-56	P1631	EC	EC-PKD1L1	983	-2.5922291278839111	10.748476028442383
CACTGAAAGGCGTTGA-1-56	P1631	EC	EC-LHX6	989	-3.6509509086608887	13.139830589294434
GGTTAACCAAAGGCAC-1-56	P1631	EC	EC-LHX6	972	-3.8143599033355713	12.705307960510254
CACTGGGTCCGCATAA-1-56	P1631	EC	EC-NEBL	969	-3.6457993984222412	5.1601333618164062
TTTAGTCTCAACGCTA-1-56	P1631	EC	EC-PKD1L1	963	-2.9817190170288086	8.4005870819091797
TCTGGCTCACAACGAG-1-56	P1631	EC	EC-X2	911	-0.20492629706859589	6.5984921455383301
CGAGGAAGTTCGGCGT-1-56	P1631	EC	EC-NEBL	969	-2.4506430625915527	6.619318962097168
TATTGCTGTTCCGTTC-1-56	P1631	EC	EC-PKD1L1	900	-0.46151325106620789	9.2770824432373047
AAATGGAGTTGCATCA-1-56	P1631	EC	EC-LHX6	973	-2.6408171653747559	13.548391342163086
GTAATCGCAAGACAAT-1-56	P1631	EC	EC-LHX6	1005	-3.8367655277252197	13.299613952636719
GTTACGATCCGATCTC-1-56	P1631	EC	EC-PKD1L1	914	-2.1742064952850342	8.4869985580444336
CGGAACCGTAGTGCGA-1-56	P1631	PC	PC-S1	1000	13.901647567749023	7.9739584922790527
TGTTTGTGTCCAAGAG-1-56	P1631	PC	PC-S1	953	13.072392463684082	9.8587932586669922
TTCCTTCAGTGCGACA-1-56	P1631	EC	EC-LHX6	959	-3.4298267364501953	13.135183334350586
AAGTTCGAGTAATTGG-1-56	P1631	EC	EC-DKK2	1024	-0.96714746952056885	2.1142721176147461
TATCAGGTCTCGCGTT-1-56	P1631	EC	EC-PKD1L1	916	-3.7795784473419189	8.8279733657836914
GGGACAAAGTCACGAG-1-56	P1631	EC	EC-PKD1L1	992	-2.464747428894043	10.426582336425781
TACATTCTCAGCGCGT-1-56	P1631	PC	PC-S1	970	13.07005786895752	9.8311214447021484
TGTTACTAGGGTCACA-1-56	P1631	EC	EC-LHX6	947	-3.0557777881622314	12.836958885192871
GCAGCCATCGACGCTG-1-56	P1631	EC	EC-PKD1L1	956	-1.7627625465393066	10.492554664611816
AAGATAGTCTCTTCAA-1-56	P1631	EC	EC-NEBL	982	-1.8290361166000366	5.2686586380004883
CCCGGAATCATGCCGG-1-56	P1631	EC	EC-LHX6	880	-2.7263474464416504	13.506539344787598
GTAGATCGTATGGGAC-1-56	P1631	EC	EC-TMEM163	987	1.1618335247039795	11.954930305480957
ACATGCAGTAGATTAG-1-56	P1631	EC	EC-NEBL	900	-3.4138727188110352	5.2385220527648926
GAGTGTTGTGACACGA-1-56	P1631	EC	EC-PKD1L1	946	-2.3516623973846436	10.852235794067383
TTGGATGAGCACTCCG-1-56	P1631	EC	EC-NEBL	979	-2.4478516578674316	9.719334602355957
AGTCTCCTCGTGCTCT-1-56	P1631	EC	EC-PKD1L1	964	-3.0523068904876709	9.3515310287475586
CTACCCATCACTGAAC-1-56	P1631	PC	PC-S1	905	13.444625854492188	8.8328847885131836
AATTTCCTCGAAACAA-1-56	P1631	EC	EC-PKD1L1	904	-1.3628072738647461	11.629319190979004
CAGGCCACAGAAATCA-1-56	P1631	EC	EC-PKD1L1	968	-1.6886204481124878	12.146726608276367
CATACCCAGGCCTGAA-1-56	P1631	EC	EC-NEBL	978	-2.5728394985198975	7.2758316993713379
GTCTAGACATTGTACG-1-56	P1631	EC	EC-NEBL	916	-3.061145544052124	6.9192490577697754
GAGATGGTCCATTTGT-1-56	P1631	EC	EC-NEBL	1030	-1.7735364437103271	6.1893868446350098
AATGAAGTCTCGTCAC-1-56	P1631	EC	EC-NEBL	909	-2.149294376373291	7.599818229675293
TGGAACTTCGCGTTTC-1-56	P1631	EC	EC-PKD1L1	967	-2.5585660934448242	9.9261922836303711
CTCTGGTAGGTACTGG-1-56	P1631	EC	EC-TMEM163	923	-2.9000968933105469	9.2313652038574219
ATTCATCTCAAGAGGC-1-56	P1631	EC	EC-PKD1L1	949	-2.8027453422546387	12.107309341430664
CTGGTCTTCCACGTCT-1-56	P1631	EC	EC-PKD1L1	914	-2.5443980693817139	8.114863395690918
GGGACAACAGAGGTTG-1-56	P1631	EC	EC-NEBL	912	-1.5587749481201172	6.7437458038330078
CCCTAACGTGCCGTAC-1-56	P1631	EC	EC-PKD1L1	929	-2.9248712062835693	10.033526420593262
ATTCAGGGTCCGCAGT-1-56	P1631	EC	EC-PKD1L1	831	-3.3431851863861084	11.136726379394531
GCACTAAAGGACACTG-1-56	P1631	EC	EC-LHX6	945	-2.8105564117431641	12.995050430297852
GGTAACTTCTTTGCTA-1-56	P1631	EC	EC-PKD1L1	984	-1.865562915802002	8.3751344680786133
GGTAATCCAGGCTATT-1-56	P1631	PC	PC-S1	988	13.122716903686523	10.817181587219238
GTCACGGGTTCCGTTC-1-56	P1631	EC	EC-PKD1L1	904	-1.4644027948379517	9.6510438919067383
TTTACGTGTCCACAGC-1-56	P1631	EC	EC-PKD1L1	903	-1.9547425508499146	9.2299633026123047
GGTGTCGGTAGAGATT-1-56	P1631	EC	EC-DKK2	1014	-1.8427475690841675	3.6594688892364502
GTGCAGCGTCACATTG-1-56	P1631	EC	EC-NEBL	929	-3.3360674381256104	5.0165643692016602
GGGAAGTAGCATTGAA-1-56	P1631	EC	EC-NEBL	929	-2.7691104412078857	6.7301154136657715
CCCTTAGAGGAGCAAA-1-56	P1631	EC	EC-NEBL	937	-1.951313853263855	4.5053925514221191
GACGTTAGTCCCTAAA-1-56	P1631	EC	EC-PKD1L1	972	-1.7817866802215576	11.069718360900879
TGTTTGTGTTGGCTAT-1-56	P1631	EC	EC-PKD1L1	931	-2.0665478706359863	10.925591468811035
TTTACTGCAAAGGGTC-1-56	P1631	EC	EC-NEBL	1001	-3.2051877975463867	4.7143926620483398
CATGCAATCTGACGCG-1-56	P1631	EC	EC-DKK2	969	-1.3124477863311768	3.3954696655273438
GGGTTTAAGTTCCTGA-1-56	P1631	EC	EC-PKD1L1	958	-2.8799266815185547	11.025419235229492
CCTTTGGGTACTCGAT-1-56	P1631	EC	EC-NEBL	901	-2.1632242202758789	6.7209782600402832
AGGAATAGTCCAGTTA-1-56	P1631	PC	PC-S1	916	15.46802806854248	9.3916187286376953
TCTAACTGTATACGGG-1-56	P1631	EC	EC-NEBL	870	-1.4285122156143188	7.2336211204528809
GCGTTTCCAAGAGTGC-1-56	P1631	PC	PC-S1	989	14.645036697387695	10.997230529785156
TTCTCTCAGTTCACTG-1-56	P1631	PC	PC-S1	952	13.247495651245117	8.0155982971191406
GATCCCTGTTAATCGC-1-56	P1631	PC	PC-S1	884	12.562443733215332	9.5195369720458984
AGTCACAGTACGCTTA-1-56	P1631	PC	PC-S1	929	14.133302688598633	9.8587532043457031
TTTCAGTTCACGATCA-1-56	P1631	PC	PC-S1	872	12.946617126464844	8.8037509918212891
TACATTCTCAGGACAG-1-56	P1631	EC	EC-DKK2	943	-0.89731240272521973	2.5778636932373047
GTGTCCTTCGGAGATG-1-56	P1631	EC	EC-PKD1L1	931	-2.9920697212219238	11.323718070983887
TGTCCACAGGAACGAA-1-56	P1631	EC	EC-PKD1L1	900	-0.99400150775909424	10.189142227172852
GAATAGAGTTGCATAC-1-56	P1631	PC	PC-S1	909	13.771202087402344	8.173548698425293
AGACTCATCTCGCAGG-1-56	P1631	EC	EC-DKK2	945	-1.1983605623245239	2.3550601005554199
TCTACATTCACACCGG-1-56	P1631	EC	EC-LHX6	951	-3.0552470684051514	11.345720291137695
GTCAAGTAGAATTGCA-1-56	P1631	EC	EC-NEBL	938	-1.9770485162734985	6.4962377548217773
TCATTTGAGGGCAGTT-1-56	P1631	EC	EC-NEBL	938	-1.9285098314285278	6.6563930511474609
TGATCAGCAGAGGGTT-1-56	P1631	PC	PC-S1	943	13.06002140045166	10.020000457763672
AAACGCTAGACTGGGT-1-56	P1631	PC	PC-S1	995	11.635802268981934	8.8305625915527344
AGTCACACATGCTGCG-1-56	P1631	PC	PC-S1	905	14.214783668518066	11.138005256652832
GACCTTCAGGCTATCT-1-56	P1631	EC	EC-PKD1L1	923	-1.8161870241165161	11.399845123291016
TGTGTGACAATCGCGC-1-56	P1631	EC	EC-LHX6	955	-3.3306283950805664	12.276510238647461
CGGGCATAGAAGATCT-1-56	P1631	PC	PC-S1	903	11.772930145263672	10.450394630432129
AATTCCTTCAAACGAA-1-56	P1631	EC	EC-PKD1L1	935	-2.8667974472045898	9.0443906784057617
GCAACATCAATATCCG-1-56	P1631	EC	EC-NEBL	922	-3.3700814247131348	6.450493335723877
TGAATGCAGGTAAGTT-1-56	P1631	PC	PC-S1	938	13.800548553466797	8.7843132019042969
GGTGTTATCCTTTGAT-1-56	P1631	EC	EC-PKD1L1	935	-1.9043747186660767	7.5123758316040039
GGGTATTTCGTTCGCT-1-56	P1631	EC	EC-PKD1L1	875	-1.9164992570877075	10.452850341796875
GTCATGACAGTTAGGG-1-56	P1631	EC	EC-NEBL	920	-1.1779454946517944	8.2939252853393555
ACGATCAAGTTTGGCT-1-56	P1631	EC	EC-PKD1L1	915	-2.886857271194458	8.9751167297363281
GGTAACTTCTGGACCG-1-56	P1631	EC	EC-PKD1L1	924	-2.36212158203125	8.6944484710693359
AAACCCATCATTTGCT-1-56	P1631	PC	PC-S2	968	13.170823097229004	10.409509658813477
CGTCAAAAGCAAATCA-1-56	P1631	EC	EC-PKD1L1	906	-2.2216901779174805	7.4069342613220215
CTCATCGAGCTCAGAG-1-56	P1631	EC	EC-NEBL	944	-2.6293070316314697	7.8687548637390137
TATCCTACAAATAGCA-1-56	P1631	EC	EC-PKD1L1	868	-1.8508241176605225	8.6738004684448242
GATGGAGGTCATCGGC-1-56	P1631	EC	EC-PKD1L1	925	-1.4927419424057007	10.016432762145996
GATAGAATCATTACCT-1-56	P1631	EC	EC-PKD1L1	875	-2.5425260066986084	9.0168170928955078
CGTCAAAGTCAAAGCG-1-56	P1631	EC	EC-NEBL	953	-1.7463675737380981	5.9924416542053223
TATTGCTCATATGGCT-1-56	P1631	PC	PC-S1	901	13.531571388244629	9.6645088195800781
TACGGGCGTCACTTCC-1-56	P1631	EC	EC-PKD1L1	930	-0.1191231831908226	9.5959005355834961
GACCAATCATTGTAGC-1-56	P1631	PC	PC-S1	975	12.000978469848633	10.38337230682373
TGTTACTGTACGGCAA-1-56	P1631	PC	PC-S1	922	14.102032661437988	7.7777895927429199
CGGGTCATCACCTCGT-1-56	P1631	EC	EC-PKD1L1	874	-2.2814831733703613	10.167572021484375
AGACCCGGTATCGATC-1-56	P1631	EC	EC-PKD1L1	863	-1.1401945352554321	8.2902488708496094
CGAGTTAGTCTAGGCC-1-56	P1631	EC	EC-PKD1L1	934	-2.9309356212615967	11.549250602722168
TCGGGCACATGTTACG-1-56	P1631	PC	PC-S1	955	14.732137680053711	11.103394508361816
CACAACATCGTTTACT-1-56	P1631	EC	EC-NEBL	922	-2.2257289886474609	7.6447868347167969
GTAGATCTCTACCACC-1-56	P1631	EC	EC-PKD1L1	912	-3.1218504905700684	9.7535133361816406
CCACCATAGATTGATG-1-56	P1631	PC	PC-S1	959	13.041948318481445	7.1130275726318359
AACCTTTCATCAACCA-1-56	P1631	PC	PC-S1	889	13.283791542053223	6.7253971099853516
CCTCTAGCACGAAAGC-1-56	P1631	EC	EC-PKD1L1	892	-2.0842061042785645	10.160843849182129
GGAGGATCACGCGTGT-1-56	P1631	EC	EC-X2	902	-2.9405255317687988	7.2514543533325195
TATCTTGGTGACTGAG-1-56	P1631	PC	PC-S1	927	14.012205123901367	9.9268693923950195
TGAGGTTGTTTACACG-1-56	P1631	PC	PC-S1	908	13.247838973999023	9.0596771240234375
CATTCATCATTGACAC-1-56	P1631	PC	PC-S1	882	12.813230514526367	9.1330413818359375
TTGCCTGCATGGAATA-1-56	P1631	EC	EC-NEBL	930	-1.5376954078674316	5.1701998710632324
CTAGGTACAAGTGATA-1-56	P1631	EC	EC-TMEM163	958	-0.12141062319278717	10.264279365539551
TCTCAGCGTCATATGC-1-56	P1631	PC	PC-S1	920	14.007094383239746	10.377331733703613
GTTGTGACAGGATGAC-1-56	P1631	EC	EC-PKD1L1	901	-2.1288337707519531	8.1771984100341797
TCGGGTGCAAATCAAG-1-56	P1631	PC	PC-S1	935	12.644678115844727	8.7699441909790039
GTCTCACAGGGTTAAT-1-56	P1631	EC	EC-NEBL	907	-2.1290509700775146	5.8758726119995117
CTTGAGAGTTAAGGAT-1-56	P1631	PC	PC-S1	942	14.254661560058594	8.1594467163085938
TCAATCTTCCTACACC-1-56	P1631	EC	EC-LHX6	877	-3.9868853092193604	14.17924690246582
CAGGGCTGTACAAGTA-1-56	P1631	EC	EC-PKD1L1	819	-1.7968385219573975	8.5572748184204102
GGAGGATTCGTCTACC-1-56	P1631	PC	PC-S1	890	14.346999168395996	9.2691679000854492
TCAGCAATCCGGTAGC-1-56	P1631	EC	EC-PKD1L1	854	-3.6174135208129883	10.12956428527832
CGCCAGACAAGAGTTA-1-56	P1631	EC	EC-NEBL	907	-1.8239554166793823	6.0799221992492676
CGAGAAGAGGTCGACA-1-56	P1631	PC	PC-S1	906	13.655449867248535	10.67931079864502
GCCAACGGTGGGTTGA-1-56	P1631	EC	EC-NEBL	850	-2.7021446228027344	7.4313311576843262
GAGTTACAGAAGTCTA-1-56	P1631	EC	EC-PKD1L1	913	-2.8338732719421387	10.99311351776123
CGGGTCAAGCATCGAG-1-56	P1631	EC	EC-NEBL	895	-1.0191197395324707	7.8170099258422852
TTGGGTACACAGTGAG-1-56	P1631	EC	EC-NEBL	881	-1.7123498916625977	6.4206295013427734
GGCTTGGCAAGAGTGC-1-56	P1631	EC	EC-PKD1L1	895	-2.540459156036377	9.9936580657958984
GCTTGGGTCGATGCTA-1-56	P1631	EC	EC-TMEM163	919	-2.84877610206604	8.6888742446899414
GATTGGTCACAGTATC-1-56	P1631	EC	EC-LHX6	862	-2.5517103672027588	11.200534820556641
CTTCTCTCAAACGGCA-1-56	P1631	PC	PC-S1	876	13.204685211181641	10.053030014038086
AAACGCTGTTAGGCTT-1-56	P1631	EC	EC-PKD1L1	884	-1.9347902536392212	8.2654800415039062
CTATCTACAAATTGGA-1-56	P1631	EC	EC-NEBL	872	-1.6215788125991821	7.1016597747802734
TTTGACTGTCGCTGCA-1-56	P1631	PC	PC-S1	855	15.25689697265625	9.5950679779052734
TAACACGAGCCATTCA-1-56	P1631	PC	PC-S1	862	14.446054458618164	9.6343660354614258
GTGCAGCTCGAACCAT-1-56	P1631	PC	PC-S1	921	12.932588577270508	9.9901332855224609
GGGTAGATCTCGCAGG-1-56	P1631	PC	PC-S1	852	12.635130882263184	7.4639496803283691
TATTGGGGTTCGTACA-1-56	P1631	EC	EC-PKD1L1	842	-2.7978520393371582	10.164602279663086
AGGAAATTCATTTGTC-1-56	P1631	EC	EC-NEBL	863	-2.8588657379150391	6.6256771087646484
TACTTCAAGTTTGAGA-1-56	P1631	EC	EC-PKD1L1	895	-1.3758571147918701	10.920507431030273
TCTCTGGAGCTAGCCC-1-56	P1631	EC	EC-PKD1L1	833	-3.4550590515136719	10.783184051513672
AGAGCCCGTACAAACA-1-56	P1631	PC	PC-S1	928	15.06903076171875	10.929152488708496
CTCAGAACAAGTACCT-1-56	P1631	EC	EC-PKD1L1	854	-2.2491257190704346	7.899878978729248
TTACCATAGGCATTTC-1-56	P1631	EC	EC-NEBL	863	-2.7920057773590088	5.7048792839050293
CTCATCGAGCGGTAAC-1-56	P1631	PC	PC-S1	922	11.718961715698242	8.2757568359375
ACATCGAAGCTGTGCC-1-56	P1631	EC	EC-PKD1L1	833	-2.0841734409332275	10.498847961425781
GCCCGAACAGAGCGTA-1-56	P1631	EC	EC-PKD1L1	861	-2.4126334190368652	10.975587844848633
GACCGTGGTCGACGCT-1-56	P1631	EC	EC-LHX6	953	-3.6464202404022217	14.040959358215332
GAAACCTCAAGTATAG-1-56	P1631	PC	PC-S1	903	13.012118339538574	6.5960545539855957
GTTTACTTCAGTGTGT-1-56	P1631	EC	EC-NEBL	924	-2.997236967086792	4.6292667388916016
CTGCATCAGATTAGAC-1-56	P1631	EC	EC-PKD1L1	859	-1.280034065246582	9.4665565490722656
GAAACCTCACGTTCGG-1-56	P1631	PC	PC-S1	843	12.593729019165039	11.311273574829102
GTAGAGGTCTCATTTG-1-56	P1631	EC	EC-NEBL	834	-2.6825666427612305	6.153656005859375
CGTCAAAGTGGACCTC-1-56	P1631	EC	EC-PKD1L1	828	-2.3137264251708984	9.2662143707275391
GCCCAGAAGATCACCT-1-56	P1631	EC	EC-PKD1L1	847	-1.8283584117889404	9.8064899444580078
AGCCACGTCCTACGGG-1-56	P1631	EC	EC-PKD1L1	820	-2.7048337459564209	8.7945566177368164
CAACAGTTCACGGGAA-1-56	P1631	PC	PC-S1	910	14.68324089050293	9.3873386383056641
CGCGTGAGTGAACTAA-1-56	P1631	EC	EC-LHX6	951	-4.0400433540344238	14.533846855163574
TTCCTCTAGAAAGCGA-1-56	P1631	EC	EC-PKD1L1	887	-0.07712632417678833	11.089881896972656
CATGGTATCGGTCGGT-1-56	P1631	EC	EC-PKD1L1	916	-2.2426571846008301	8.1050558090209961
TCGTCCATCGACGCGT-1-56	P1631	EC	EC-TMEM163	920	-0.36680507659912109	11.374248504638672
CGTCCATGTACCGCGT-1-56	P1631	EC	EC-X2	877	-3.3421697616577148	10.285239219665527
ACTTAGGGTCGTATTG-1-56	P1631	PC	PC-S1	901	14.179227828979492	8.1311130523681641
TGAGCGCTCGATGGAG-1-56	P1631	EC	EC-LHX6	886	-3.72574782371521	13.233516693115234
TCCTTCTCACGGGCTT-1-56	P1631	EC	EC-LHX6	907	-2.8575935363769531	13.559225082397461
GGGTCACGTTATTCTC-1-56	P1631	EC	EC-PKD1L1	827	-2.2308313846588135	11.459261894226074
GTTGTGAAGGGCCTCT-1-56	P1631	EC	EC-PKD1L1	888	-1.7505819797515869	10.680180549621582
CGTGAATTCCCTCGTA-1-56	P1631	EC	EC-PKD1L1	858	-2.9281482696533203	9.0879306793212891
GGAACCCAGAAGGGAT-1-56	P1631	EC	EC-PKD1L1	847	-2.7411642074584961	9.3555946350097656
TTTGATCTCATTACTC-1-56	P1631	EC	EC-PKD1L1	797	-1.9100610017776489	8.5675125122070312
GCAGTTATCGTCGGGT-1-56	P1631	PC	PC-S1	872	14.895393371582031	10.244205474853516
CTTCCTTGTGAATTAG-1-56	P1631	EC	EC-NEBL	879	-3.2069730758666992	5.0254106521606445
GTCCTCAGTGCTTATG-1-56	P1631	EC	EC-LHX6	919	-3.9800295829772949	14.262656211853027
CTCCAACCAACCTATG-1-56	P1631	EC	EC-NEBL	833	-2.9555017948150635	6.2584977149963379
TGCAGTAGTTATTCCT-1-56	P1631	EC	EC-NEBL	841	-1.9144835472106934	5.6626205444335938
CTTCGGTCACTCAGAT-1-56	P1631	PC	PC-S1	922	14.058907508850098	10.215764999389648
AGGATCTAGGGCGAGA-1-56	P1631	PC	PC-S1	895	12.082225799560547	7.8272237777709961
TTGATGGCATAAGATG-1-56	P1631	EC	EC-NEBL	899	-2.1242003440856934	6.506617546081543
TTTCAGTTCTTCTAAC-1-56	P1631	PC	PC-S1	868	14.731145858764648	9.9769067764282227
CTAGACATCATGGGAG-1-56	P1631	EC	EC-PKD1L1	833	-2.0667257308959961	9.1176910400390625
GCTCAAATCTTGGATG-1-56	P1631	EC	EC-PKD1L1	861	-3.0054640769958496	9.5961418151855469
ACATTTCTCGGAATGG-1-56	P1631	EC	EC-PKD1L1	865	-2.6732156276702881	10.446694374084473
CGTCCATGTGAAGCGT-1-56	P1631	EC	EC-TMEM163	858	-3.8445193767547607	9.6462640762329102
GCCCAGACAACCGGAA-1-56	P1631	EC	EC-PKD1L1	855	-1.5374886989593506	9.9238624572753906
AATGGAAAGTGAGGCT-1-56	P1631	EC	EC-PKD1L1	857	-2.3336358070373535	10.329254150390625
CTGGCAGTCCTCCACA-1-56	P1631	PC	PC-S1	845	13.859709739685059	8.211573600769043
ACGTAGTTCATTCCTA-1-56	P1631	EC	EC-LHX6	881	-3.7634899616241455	14.070374488830566
AGCCAATTCTAGATCG-1-56	P1631	EC	EC-PKD1L1	867	-2.3610286712646484	9.6544227600097656
AGGCCACAGTTGTCGT-1-56	P1631	PC	PC-S1	885	13.90151309967041	10.271056175231934
ACCATTTTCACAAGAA-1-56	P1631	EC	EC-NEBL	873	-2.1262466907501221	6.05963134765625
GAATCACGTTTGCAGT-1-56	P1631	EC	EC-PKD1L1	835	-2.5805976390838623	7.5765857696533203
TTCCGTGAGCTTGTGT-1-56	P1631	EC	EC-PKD1L1	880	-3.7325305938720703	9.9471607208251953
TGATCAGTCACATTGG-1-56	P1631	EC	EC-LHX6	845	-3.6830360889434814	12.144814491271973
TGGATCACACAAAGCG-1-56	P1631	PC	PC-S1	864	14.047018051147461	9.4670352935791016
GTCATCCAGACGAAGA-1-56	P1631	EC	EC-PKD1L1	796	-1.0590488910675049	8.9685506820678711
CGTAGTATCGATTCCC-1-56	P1631	EC	EC-NEBL	869	-2.7645182609558105	5.438906192779541
AGGTGTTGTGCCGAAA-1-56	P1631	EC	EC-PKD1L1	852	-3.118445873260498	9.4504175186157227
TGGGAAGCAGAACTCT-1-56	P1631	PC	PC-S1	906	13.348649978637695	6.507232666015625
CATTGCCCAAGTGGAC-1-56	P1631	PC	PC-S1	885	13.725495338439941	11.158401489257812
CGTTGGGGTCCTACAA-1-56	P1631	PC	PC-S2	899	14.241664886474609	10.914063453674316
GCGGAAACAATCTCTT-1-56	P1631	PC	PC-S1	835	13.831998825073242	7.9676847457885742
CACACAAAGTAACGAT-1-56	P1631	EC	EC-LHX6	804	0.79999387264251709	5.950685977935791
TTTCAGTTCTTGAACG-1-56	P1631	EC	EC-PKD1L1	808	-1.5626798868179321	7.0124044418334961
CGGGTCAGTTCTCCAC-1-56	P1631	EC	EC-PKD1L1	847	-1.9440459012985229	10.483488082885742
AGGCTGCTCTTCGCTG-1-56	P1631	EC	EC-LHX6	881	-3.4133195877075195	13.19631290435791
GATTTCTGTCGCTCGA-1-56	P1631	EC	EC-LHX6	867	-3.2652204036712646	11.248538017272949
AGAGCCCCACAGCATT-1-56	P1631	PC	PC-S1	840	13.620515823364258	7.3721365928649902
CTGAGGCTCTTCGATT-1-56	P1631	PC	PC-S1	876	14.017195701599121	11.24576473236084
CATAGACTCCGGACGT-1-56	P1631	PC	PC-S2	819	14.792150497436523	9.3609380722045898
TTTGGTTAGGCACTAG-1-56	P1631	EC	EC-TMEM163	861	0.66896891593933105	7.4792442321777344
CTGGCAGTCGGTCGGT-1-56	P1631	PC	PC-S1	860	14.142969131469727	11.681741714477539
CGGGCATTCTCCTGCA-1-56	P1631	EC	EC-NEBL	880	-2.6528911590576172	4.8869180679321289
GAGCCTGGTGCTCTCT-1-56	P1631	EC	EC-NEBL	883	-3.3047561645507812	5.0134954452514648
TGAGCGCGTCTACATG-1-56	P1631	PC	PC-S1	854	13.621451377868652	8.2618427276611328
CACTGGGAGAGATGCC-1-56	P1631	PC	PC-S1	856	13.627424240112305	9.2706031799316406
TGAGGGATCGTAACCA-1-56	P1631	EC	EC-PKD1L1	784	-1.4041825532913208	8.1040077209472656
TTTCATGAGGTAAGTT-1-56	P1631	PC	PC-S1	878	14.140203475952148	10.025842666625977
CATGCCTGTCGTTCAA-1-56	P1631	EC	EC-NEBL	841	-2.0261166095733643	6.0065178871154785
TCCCAGTTCAACTGGT-1-56	P1631	EC	EC-PKD1L1	801	-2.1207983493804932	8.5919742584228516
AGGTTACGTGTCCATA-1-56	P1631	EC	EC-LHX6	864	-3.3338942527770996	14.570175170898438
GATTCTTTCTCTCAAT-1-56	P1631	PC	PC-S1	808	13.917060852050781	8.37884521484375
GGATGTTGTCGTAATC-1-56	P1631	EC	EC-PKD1L1	810	-2.4790749549865723	10.665448188781738
TCAATCTAGCCATCCG-1-56	P1631	PC	PC-S1	817	14.672236442565918	9.6541128158569336
TTTACGTCATCTGCGG-1-56	P1631	EC	EC-NEBL	789	-2.5145888328552246	7.6077146530151367
TTCAGGACACGGTAGA-1-56	P1631	PC	PC-S1	837	15.390965461730957	9.6246414184570312
CGTGCTTGTAGGGTAC-1-56	P1631	EC	EC-PKD1L1	801	-0.92962431907653809	9.3117408752441406
ATAGAGAAGAGTCAGC-1-56	P1631	EC	EC-LHX6	819	-3.5669374465942383	12.431196212768555
GCCGATGAGAGCCTGA-1-56	P1631	EC	EC-LHX6	839	-3.8568425178527832	14.55269718170166
ATCGTGATCAAACGTC-1-56	P1631	EC	EC-NEBL	833	-0.035688422620296478	7.938929557800293
CACGGGTGTGCCGTTG-1-56	P1631	EC	EC-PKD1L1	841	-2.5589511394500732	6.8913516998291016
TATCGCCCAGAGTGTG-1-56	P1631	EC	EC-PKD1L1	814	-2.2287788391113281	11.412184715270996
CAACAACGTGATTGGG-1-56	P1631	PC	PC-S1	824	14.386582374572754	9.6934843063354492
ATCTCTATCCACTGAA-1-56	P1631	EC	EC-LHX6	830	-3.8734235763549805	11.947991371154785
GGTTGTATCATGGGAG-1-56	P1631	EC	EC-PKD1L1	815	-2.8094487190246582	11.091588973999023
GCATGATCAATCTGCA-1-56	P1631	EC	EC-X1	871	-3.1263248920440674	11.527785301208496
TCCAGAAGTATTTCTC-1-56	P1631	EC	EC-PKD1L1	833	-4.5318880081176758	8.8861770629882812
GATTGGTCAGCTCCTT-1-56	P1631	PC	PC-S1	861	13.175632476806641	9.8828411102294922
TGGGAAGTCATCAGTG-1-56	P1631	PC	PC-S1	884	15.239574432373047	8.4867315292358398
TTTGATCAGCTTAAGA-1-56	P1631	PC	PC-S1	779	11.632415771484375	7.5520153045654297
GGAGAACTCTCTTCAA-1-56	P1631	EC	EC-PKD1L1	761	-3.0706386566162109	9.2824068069458008
TATTGGGCAAGGTTGG-1-56	P1631	EC	EC-NEBL	837	-3.3139879703521729	6.2974729537963867
GTGCGTGAGATGCAGC-1-56	P1631	EC	EC-PKD1L1	899	-3.0202949047088623	8.3241634368896484
ACCTGAACACCAGGTC-1-56	P1631	PC	PC-S1	825	14.868198394775391	9.0108327865600586
TTTGTTGCAAGAGGTC-1-56	P1631	EC	EC-PKD1L1	820	-2.6523797512054443	8.8373355865478516
AGACACTAGACGAGCT-1-56	P1631	EC	EC-PKD1L1	846	-2.6743385791778564	10.332636833190918
TTTGTTGAGCATTTGC-1-56	P1631	EC	EC-LHX6	832	-2.9052965641021729	13.298500061035156
GTAGTACTCTTAAGGC-1-56	P1631	EC	EC-ADAMTS9	767	-3.4065487384796143	9.7207155227661133
GTTACCCAGTCACTCA-1-56	P1631	EC	EC-NEBL	823	-3.0824739933013916	6.2625837326049805
ATCGGCGAGCGGTAAC-1-56	P1631	EC	EC-PKD1L1	807	-2.9049334526062012	8.4569034576416016
TCATCATAGACGCTCC-1-56	P1631	EC	EC-LHX6	822	-3.817962646484375	12.852389335632324
TTGATGGTCAGGAAGC-1-56	P1631	PC	PC-S1	848	13.910355567932129	10.056004524230957
TAGGAGGCAAGAGAGA-1-56	P1631	EC	EC-NEBL	859	-2.283597469329834	4.3274011611938477
CGTTCTGAGCAGGGAG-1-56	P1631	EC	EC-PKD1L1	828	-1.1844898462295532	8.2770814895629883
GTTACAGTCATGAGGG-1-56	P1631	PC	PC-S1	866	13.676478385925293	11.1419677734375
AGGTCATTCTTTGCAT-1-56	P1631	EC	EC-TMEM163	881	0.18405212461948395	11.5538330078125
GCAGGCTTCAGCGTCG-1-56	P1631	EC	EC-PKD1L1	841	-1.2162714004516602	9.5594844818115234
CATCGGGGTTGGCCTG-1-56	P1631	PC	PC-S1	833	13.808572769165039	10.425881385803223
TCATTACCACACTGGC-1-56	P1631	EC	EC-NEBL	749	-2.6195926666259766	7.0483307838439941
TCATTGTGTTTACACG-1-56	P1631	EC	EC-PKD1L1	771	-2.4670803546905518	7.0455026626586914
TGCTGAACAGTCGGAA-1-56	P1631	PC	PC-S1	822	13.451706886291504	8.5314798355102539
ATTCTACCACTCATAG-1-56	P1631	EC	EC-PKD1L1	774	-4.4098925590515137	9.4778718948364258
TCGTAGAGTTCTGAGT-1-56	P1631	PC	PC-S1	872	14.276909828186035	10.195765495300293
TGATCTTTCGTGGCGT-1-56	P1631	PC	PC-S1	860	13.747132301330566	10.77700138092041
GCCGTGATCTGCGGCA-1-56	P1631	PC	PC-S1	894	13.381368637084961	8.2102899551391602
TGCTGAAAGAAGAACG-1-56	P1631	EC	EC-PKD1L1	824	-3.4821913242340088	8.4217214584350586
TCTGTCGTCCACAGGC-1-56	P1631	EC	EC-LHX6	862	-3.595308780670166	13.984716415405273
GGGCTCAAGTTGCTGT-1-56	P1631	EC	EC-PKD1L1	833	-1.9326508045196533	11.138164520263672
CTATAGGTCGGTAAGG-1-56	P1631	EC	EC-X1	867	-3.7134397029876709	11.207754135131836
CGAGTGCCACCAAATC-1-56	P1631	EC	EC-NEBL	821	-3.4350743293762207	8.5260543823242188
TCGAAGTAGTTGTCGT-1-56	P1631	EC	EC-NEBL	764	-2.52805495262146	6.2045431137084961
TGCATGAAGGGCCAAT-1-56	P1631	PC	PC-S1	826	12.475470542907715	11.75987434387207
TTTCACATCATGGTAC-1-56	P1631	EC	EC-NEBL	860	-2.2093031406402588	4.6460433006286621
GATGCTAAGCGACTGA-1-56	P1631	PC	PC-S1	810	14.088093757629395	7.5191898345947266
AGGATAACATCGGAGA-1-56	P1631	EC	EC-NEBL	805	-1.6525627374649048	5.3259835243225098
TCGGGCAAGATCGCCC-1-56	P1631	PC	PC-S1	806	14.334111213684082	8.4951343536376953
TCAATTCAGTCTCTGA-1-56	P1631	EC	EC-PKD1L1	761	-2.8044083118438721	8.3371553421020508
GGCACGTGTGTCTTGA-1-56	P1631	EC	EC-PKD1L1	773	-3.5004308223724365	7.7086048126220703
GATGTTGAGACCTTTG-1-56	P1631	EC	EC-NEBL	822	-2.3124711513519287	4.7187209129333496
CGAGGCTTCCTCTAAT-1-56	P1631	EC	EC-PKD1L1	829	-3.9126336574554443	11.107338905334473
TTCCTAATCATCGCTC-1-56	P1631	EC	EC-NEBL	840	-2.2846813201904297	4.7477817535400391
CTTCCTTTCATCCTAT-1-56	P1631	EC	EC-PKD1L1	787	-3.8815326690673828	9.432948112487793
CCGATCTGTTGCGGAA-1-56	P1631	EC	EC-TMEM163	866	-1.1304628849029541	9.5117721557617188
CTACGGGCATCGAACT-1-56	P1631	EC	EC-LHX6	880	-3.4688189029693604	12.601633071899414
GTTACGAAGGAAAGTG-1-56	P1631	EC	EC-NEBL	856	-3.5389173030853271	6.8227701187133789
GGAATCTAGAGCAACC-1-56	P1631	EC	EC-PKD1L1	779	-3.1947495937347412	10.07347583770752
CGTTAGACACTCCGGA-1-56	P1631	EC	EC-TMEM163	815	-2.9423818588256836	8.7238359451293945
GGGAGTAAGTGCAGCA-1-56	P1631	PC	PC-S1	775	12.768057823181152	10.595569610595703
CTCTCAGAGCCGAATG-1-56	P1631	EC	EC-LHX6	833	-4.0972003936767578	14.083279609680176
AACCAACAGTATGATG-1-56	P1631	EC	EC-PKD1L1	785	-3.0838196277618408	8.9049453735351562
TACTGCCAGATAGTGT-1-56	P1631	EC	EC-PKD1L1	769	-2.0340414047241211	9.3717546463012695
CTGTCGTTCGCCTTTG-1-56	P1631	PC	PC-S1	835	14.624058723449707	8.8403530120849609
TATTGCTTCTCGGTAA-1-56	P1631	EC	EC-PKD1L1	789	-1.8647476434707642	8.7434549331665039
GAGTTACAGTGATCGG-1-56	P1631	EC	EC-NEBL	845	-2.1165025234222412	8.3237695693969727
ACGGGTCTCAAGAGTA-1-56	P1631	EC	EC-PKD1L1	818	-4.0525894165039062	12.039337158203125
TCATTGTGTACTCAAC-1-56	P1631	EC	EC-PKD1L1	782	-2.7947661876678467	7.6394352912902832
CAATGACGTCGATTCA-1-56	P1631	EC	EC-NEBL	792	-1.6877979040145874	7.1538214683532715
TTTGGTTCAGTCTACA-1-56	P1631	PC	PC-S1	818	15.427743911743164	9.3558006286621094
GGCTGTGAGAACTCCT-1-56	P1631	PC	PC-S1	836	14.359468460083008	9.1884250640869141
CTGCATCGTGGTATGG-1-56	P1631	PC	PC-S1	809	13.114794731140137	8.5716485977172852
CTTACCGCAATTTCGG-1-56	P1631	EC	EC-NEBL	795	-3.2411003112792969	7.0397663116455078
TGGCGTGTCGCTTTAT-1-56	P1631	EC	EC-PKD1L1	805	-3.0656838417053223	9.3303232192993164
GTAGATCTCTGCAGCG-1-56	P1631	EC	EC-X1	832	-4.0820531845092773	13.350978851318359
TGTCCTGGTGAGGCAT-1-56	P1631	PC	PC-S1	793	14.949256896972656	8.4341135025024414
GTATTTCGTAGATTGA-1-56	P1631	PC	PC-S1	822	12.764665603637695	8.6746692657470703
TCTTCCTAGTTGGCGA-1-56	P1631	EC	EC-PKD1L1	844	-2.5523746013641357	10.687680244445801
AGGAAATGTTGGGTTT-1-56	P1631	EC	EC-NEBL	751	-1.5554342269897461	8.0055389404296875
AAACGAAGTTCAATCG-1-56	P1631	EC	EC-DKK2	793	-1.5223172903060913	3.2405152320861816
TGTCCTGCAGAGGTAC-1-56	P1631	EC	EC-DKK2	834	-1.2518801689147949	3.0749630928039551
GTATTTCCAACAGTGG-1-56	P1631	PC	PC-S1	816	11.619511604309082	8.8089733123779297
GTTAGTGTCCCTTTGG-1-56	P1631	PC	PC-S1	793	15.378457069396973	9.8801507949829102
TTGGGTAGTACCGCGT-1-56	P1631	EC	EC-PKD1L1	815	-3.9965105056762695	8.3254575729370117
CACAGATCATGCGTGC-1-56	P1631	EC	EC-NEBL	767	-1.8549911975860596	5.9224948883056641
ATGGTTGAGCCAGTAG-1-56	P1631	EC	EC-NEBL	681	-1.4902071952819824	7.8876461982727051
ACTGTGAAGTCAGGGT-1-56	P1631	PC	PC-S1	777	15.378002166748047	8.5966167449951172
AATCACGGTATCGCGC-1-56	P1631	PC	PC-S1	782	14.459403038024902	10.570510864257812
CGATGGCCACCCGTAG-1-56	P1631	EC	EC-NEBL	764	-2.4074065685272217	6.3676581382751465
GTTGTCCGTTAAACCC-1-56	P1631	EC	EC-PKD1L1	763	-1.2756246328353882	9.576594352722168
CAACGGCTCAGACTGT-1-56	P1631	EC	EC-PKD1L1	774	-2.9914963245391846	8.2195844650268555
CGACAGCAGCGGACAT-1-56	P1631	EC	EC-PKD1L1	775	-3.1485822200775146	9.9458189010620117
TTTGGTTAGCGTCGAA-1-56	P1631	EC	EC-PKD1L1	784	-2.1887173652648926	10.673227310180664
GGCACGTTCGTGCACG-1-56	P1631	PC	PC-S1	730	13.486923217773438	8.5661172866821289
TACTTGTAGACGGTCA-1-56	P1631	EC	EC-PKD1L1	812	-2.8643944263458252	9.1568393707275391
TAGATCGGTGCTCGTG-1-56	P1631	PC	PC-S2	839	14.910112380981445	10.466218948364258
GGAATGGTCTGGGCAC-1-56	P1631	EC	EC-PKD1L1	743	-1.6891964673995972	9.3135128021240234
CATTCATTCGCTACGG-1-56	P1631	EC	EC-PKD1L1	799	-2.3139355182647705	9.2191925048828125
ATGCCTCTCGTGGGTC-1-56	P1631	EC	EC-DKK2	785	-1.5159562826156616	2.8541805744171143
CATTCATAGAGTGTGC-1-56	P1631	PC	PC-S1	808	13.228312492370605	8.7122764587402344
GGGTGTCGTGCCGTTG-1-56	P1631	EC	EC-PKD1L1	802	-2.2368223667144775	11.356200218200684
TCATGCCTCACTGATG-1-56	P1631	PC	PC-S1	712	15.063940048217773	9.7183723449707031
GACGTTAAGGGATCTG-1-56	P1631	EC	EC-PKD1L1	742	-3.046938419342041	10.517051696777344
TCATGCCAGTAAAGCT-1-56	P1631	EC	EC-PKD1L1	781	-1.957892894744873	8.0830507278442383
GTAATCGTCGGAAACG-1-56	P1631	PC	PC-S1	773	12.763223648071289	8.0582437515258789
ATTTCTGCAGAGAAAG-1-56	P1631	PC	PC-S1	793	15.316338539123535	10.392148971557617
CTTGATTCAATACGAA-1-56	P1631	EC	EC-TMEM163	778	0.36412283778190613	11.753952026367188
CCAATTTCACGACAAG-1-56	P1631	EC	EC-LHX6	743	-3.6637256145477295	12.49913215637207
GTAGGTTTCAAGAATG-1-56	P1631	EC	EC-PKD1L1	715	-2.7555418014526367	9.7764959335327148
AAGCCATAGTCTGCGC-1-56	P1631	EC	EC-PKD1L1	747	-3.1901729106903076	6.0379681587219238
CCTCAGTCACCTGCTT-1-56	P1631	EC	EC-PKD1L1	709	-2.8976600170135498	10.697856903076172
CGAGGCTGTCGAGTGA-1-56	P1631	EC	EC-PKD1L1	787	-2.5143613815307617	8.9787015914916992
CGGAGAAGTCTCAGGC-1-56	P1631	EC	EC-NEBL	719	-2.3127768039703369	6.2203369140625
ATGTCTTGTCTAGGCC-1-56	P1631	EC	EC-PKD1L1	740	-2.531024694442749	10.241367340087891
TCGATTTTCGTTGTGA-1-56	P1631	EC	EC-PKD1L1	759	-2.6993498802185059	10.749712944030762
TAACTTCTCATTCGGA-1-56	P1631	EC	EC-PKD1L1	767	-3.2182419300079346	8.7897090911865234
TAACTTCTCAGGACGA-1-56	P1631	EC	EC-PKD1L1	728	-2.7003383636474609	10.068536758422852
AGGAATACAGCGCGTT-1-56	P1631	EC	EC-LHX6	806	-4.0271754264831543	14.464581489562988
TTGGGTAGTGGCAACA-1-56	P1631	PC	PC-S1	787	13.972941398620605	8.2382383346557617
GGTGGCTAGGCAGGGA-1-56	P1631	EC	EC-NEBL	829	-3.076970100402832	5.1548986434936523
AATAGAGAGGAGTACC-1-56	P1631	EC	EC-TMEM163	760	-2.6538376808166504	7.4361181259155273
CTGGCAGTCTTCTCAA-1-56	P1631	EC	EC-PKD1L1	778	-3.2000622749328613	10.691658020019531
GGAAGTGAGGGCAGGA-1-56	P1631	PC	PC-S1	824	12.830706596374512	6.7624931335449219
AGATGAATCATCCTGC-1-56	P1631	PC	PC-S1	722	13.719812393188477	8.0940418243408203
CGAATTGTCCGGTAGC-1-56	P1631	EC	EC-PKD1L1	799	-0.28042137622833252	7.8936963081359863
TTGGATGAGGGATCGT-1-56	P1631	EC	EC-PKD1L1	760	-2.4524393081665039	7.4855732917785645
TATTGGGCAAAGTATG-1-56	P1631	EC	EC-NEBL	776	-3.4673159122467041	5.733309268951416
GGAGGTAAGCCTCAAT-1-56	P1631	EC	EC-PKD1L1	748	-1.1166067123413086	8.3733606338500977
AACGTCATCGACATAC-1-56	P1631	EC	EC-PKD1L1	671	-4.1201229095458984	8.5957021713256836
AGACACTCATCGGATT-1-56	P1631	EC	EC-PKD1L1	732	-1.7170228958129883	9.0669116973876953
TTCGGTCCAGTAGTTC-1-56	P1631	PC	PC-S1	786	12.8526611328125	9.2520551681518555
TGAGACTGTCCATACA-1-56	P1631	PC	PC-S1	753	14.336572647094727	10.042447090148926
GACCTTCGTTGTACGT-1-56	P1631	EC	EC-NEBL	785	-3.4052975177764893	5.4408001899719238
TAGGTACTCGCGTGAC-1-56	P1631	EC	EC-PKD1L1	665	-3.2793505191802979	8.4285459518432617
GTACAACAGCCGGAAT-1-56	P1631	EC	EC-PKD1L1	716	-4.214263916015625	10.220000267028809
ATCAGGTTCGGTAGAG-1-56	P1631	EC	EC-X1	813	-2.6747686862945557	12.359113693237305
CATCCGTAGCCTGAAG-1-56	P1631	PC	PC-S1	717	13.338277816772461	7.5784330368041992
GGAATGGGTAACATCC-1-56	P1631	PC	PC-S1	754	14.642917633056641	8.7060155868530273
CTCTCGAAGGAATCGC-1-56	P1631	EC	EC-PKD1L1	756	-2.8429508209228516	10.642482757568359
TACGCTCAGCGCCATC-1-56	P1631	EC	EC-NEBL	738	-2.4976208209991455	7.4984655380249023
GGGACTCGTCGTTGCG-1-56	P1631	PC	PC-S1	766	12.639182090759277	7.5649027824401855
TCCGATCGTTCTAAGC-1-56	P1631	EC	EC-LHX6	779	-3.9788589477539062	13.402708053588867
GGATGTTGTTACTCAG-1-56	P1631	PC	PC-S1	772	13.032936096191406	7.1366891860961914
CTTTCGGAGTCTCGTA-1-56	P1631	EC	EC-NEBL	755	-3.1082122325897217	7.8880467414855957
CTCCCAAAGAAGAACG-1-56	P1631	EC	EC-LHX6	784	-4.0463037490844727	13.306739807128906
TGCAGGCAGGCACCAA-1-56	P1631	EC	EC-PKD1L1	725	-1.9381121397018433	10.000658988952637
GTGTAACAGTTTAGGA-1-56	P1631	EC	EC-PKD1L1	731	-1.7793474197387695	9.3034830093383789
CAGGGCTGTAGTCTTG-1-56	P1631	PC	PC-S1	755	13.899568557739258	7.1563639640808105
ATCGGCGTCCTAGCTC-1-56	P1631	PC	PC-S1	787	13.670493125915527	9.312525749206543
GTACAACGTTAAGTCC-1-56	P1631	PC	PC-S1	763	14.323481559753418	7.5259671211242676
GAAGGACTCGTAACCA-1-56	P1631	EC	EC-PKD1L1	743	-2.4927310943603516	7.5056314468383789
TACCCGTGTTGCCAAT-1-56	P1631	PC	PC-S1	779	13.104293823242188	9.9684820175170898
CTTCCGATCCATTGCC-1-56	P1631	EC	EC-PKD1L1	836	-0.43143865466117859	9.7815074920654297
CAACCAACAAGAGATT-1-56	P1631	PC	PC-S1	787	14.536416053771973	8.12066650390625
CCTGTTGCAGTTTGGT-1-56	P1631	EC	EC-ADAMTS9	765	-3.1036384105682373	9.5847625732421875
CGTTGGGTCAGCTAGT-1-56	P1631	EC	EC-LHX6	773	-3.8905439376831055	14.266567230224609
TTTGGAGTCAGCGGAA-1-56	P1631	PC	PC-S1	756	13.057811737060547	11.23314094543457
GCTTTCGGTATGCTTG-1-56	P1631	EC	EC-NEBL	760	-2.5051205158233643	6.8672566413879395
GTCATGATCTCGGCTT-1-56	P1631	EC	EC-X2	754	-3.2562651634216309	9.4144668579101562
GCCCGAACATCGAAGG-1-56	P1631	PC	PC-S1	772	13.929697036743164	8.759221076965332
ATTGTTCAGTGACACG-1-56	P1631	EC	EC-LHX6	752	-3.9659593105316162	14.595454216003418
CCTGTTGAGTGGTGGT-1-56	P1631	EC	EC-NEBL	716	-1.862545371055603	5.8163094520568848
ACGGTTACAGACAATA-1-56	P1631	EC	EC-PKD1L1	724	-2.5508773326873779	9.0953817367553711
GTTGTGAAGTTGGAGC-1-56	P1631	EC	EC-PKD1L1	771	-2.8330230712890625	7.5272526741027832
CGGGTGTCAACGATTC-1-56	P1631	EC	EC-PKD1L1	729	-2.6582391262054443	8.6609916687011719
CATAGACGTCTCGGGT-1-56	P1631	EC	EC-PKD1L1	713	-2.9525771141052246	8.2631721496582031
GTACAGTCACACCAGC-1-56	P1631	PC	PC-S1	727	14.962140083312988	10.597480773925781
TGTTACTTCTACCACC-1-56	P1631	EC	EC-TMEM163	743	-2.3396198749542236	9.3026447296142578
TGCTCCAAGGCTCTAT-1-56	P1631	EC	EC-NEBL	739	-2.5338561534881592	6.5247006416320801
CCTCCAAGTGTTGCCG-1-56	P1631	EC	EC-NEBL	691	-1.9746456146240234	8.8529853820800781
TGCATGATCTGGTCAA-1-56	P1631	EC	EC-PKD1L1	655	-3.430295467376709	10.781496047973633
TCATTGTGTTCAAGTC-1-56	P1631	EC	EC-TMEM163	747	-2.4393680095672607	8.87274169921875
CGTGCTTCAAATCCCA-1-56	P1631	PC	PC-S1	739	13.153437614440918	6.359919548034668
CTCATTATCGATAACC-1-56	P1631	EC	EC-LHX6	728	-3.0025506019592285	14.144095420837402
CAAGACTCAATTCTCT-1-56	P1631	EC	EC-TMEM163	694	-4.495539665222168	9.4764509201049805
GGGCTACAGTATGATG-1-56	P1631	EC	EC-PKD1L1	729	-2.9425365924835205	9.4359426498413086
CTCCAACCAGGCTCTG-1-56	P1631	EC	EC-PKD1L1	679	-3.1937415599822998	8.817352294921875
TTCCGGTGTTCAACGT-1-56	P1631	EC	EC-TMEM163	790	-0.20982737839221954	11.839388847351074
GTTTACTAGTCAGAGC-1-56	P1631	EC	EC-PKD1L1	747	-3.8466038703918457	10.816464424133301
GCGTGCATCTATACGG-1-56	P1631	PC	PC-S1	780	15.005744934082031	9.9960460662841797
GATTCGAGTCTTACTT-1-56	P1631	EC	EC-PKD1L1	710	-2.1362226009368896	8.9792842864990234
TTCATTGAGGCTGAAC-1-56	P1631	EC	EC-LHX6	808	-4.1850452423095703	14.750192642211914
AAACGAAAGGCAATGC-1-56	P1631	EC	EC-X2	699	0.12549693882465363	6.1187796592712402
AACAGGGAGACCCGCT-1-56	P1631	EC	EC-X2	741	0.56406790018081665	5.8081822395324707
AAGCGAGCATAAGATG-1-56	P1631	EC	EC-PKD1L1	723	-3.4150040149688721	6.7501053810119629
CCGAACGGTGTGTTTG-1-56	P1631	EC	EC-X2	725	-2.6953063011169434	13.504704475402832
CGTGAATCATCCTATT-1-56	P1631	EC	EC-PKD1L1	757	-2.9431777000427246	12.097328186035156
ACGGAAGCAAGTGGTG-1-56	P1631	EC	EC-PKD1L1	719	-3.9948105812072754	9.7502603530883789
CGGGACTGTCTTGAAC-1-56	P1631	EC	EC-PKD1L1	667	-1.9864614009857178	8.7835540771484375
TCCACGTAGTCGCCAC-1-56	P1631	PC	PC-S2	721	15.355142593383789	9.7974090576171875
AGGTCTACAAGTTCGT-1-56	P1631	EC	EC-PKD1L1	708	-2.0290791988372803	10.428997039794922
GCTACAATCGCTCATC-1-56	P1631	EC	EC-PKD1L1	689	-4.1129941940307617	9.2782411575317383
GACGCTGTCGGACGTC-1-56	P1631	EC	EC-PKD1L1	682	-1.3821958303451538	10.40864086151123
GGAGAACCATGTTCAG-1-56	P1631	EC	EC-ADAMTS9	712	-3.023353099822998	8.8288898468017578
ATAGAGACAGGGATAC-1-56	P1631	EC	EC-LHX6	732	-4.0219211578369141	13.818856239318848
AGATCCAGTATCACGT-1-56	P1631	PC	PC-S1	757	14.96359920501709	7.9876446723937988
ATAGAGATCCTCTCGA-1-56	P1631	EC	EC-PKD1L1	667	-1.8615224361419678	9.2659120559692383
TTACTGTAGACGGAAA-1-56	P1631	PC	PC-S1	707	13.260433197021484	7.9475030899047852
CATGCCTCATGCCGGT-1-56	P1631	EC	EC-PKD1L1	653	-3.9880831241607666	9.4868259429931641
AGCGTATAGGTGGGTT-1-56	P1631	EC	EC-PKD1L1	649	-2.7847604751586914	8.5139579772949219
CTGCGAGAGTTGAATG-1-56	P1631	EC	EC-PKD1L1	699	-1.8982498645782471	9.8291215896606445
TGGGAGAGTAGGCAGT-1-56	P1631	EC	EC-NEBL	712	-3.4407358169555664	5.6376228332519531
CTTAGGATCGAGTGAG-1-56	P1631	EC	EC-TMEM163	708	-3.4167323112487793	9.1812286376953125
CACGGGTAGAGAATCT-1-56	P1631	EC	EC-LHX6	744	-4.0655794143676758	12.853826522827148
GAGCCTGCAGGGCTTC-1-56	P1631	EC	EC-PKD1L1	724	-2.6097533702850342	10.767510414123535
GTCTGTCCAAAGGGTC-1-56	P1631	EC	EC-PKD1L1	746	-3.5353703498840332	10.151921272277832
CGGCAGTAGTGCAGCA-1-56	P1631	EC	EC-PKD1L1	737	-3.5503778457641602	7.4564995765686035
TACTTCAGTCTGATAC-1-56	P1631	EC	EC-PKD1L1	664	-3.1351821422576904	10.312918663024902
TGAGGTTAGCTACTAC-1-56	P1631	EC	EC-LHX6	749	-3.3426127433776855	13.687941551208496
GTTGTGAGTTGTGCCG-1-56	P1631	EC	EC-TMEM163	754	-3.2932088375091553	10.726249694824219
GATGTTGGTACGACAG-1-56	P1631	EC	EC-PKD1L1	722	-3.7513489723205566	10.18679141998291
GTGCACGTCAGCTTGA-1-56	P1631	PC	PC-S1	699	14.297783851623535	8.4520673751831055
CACGTGGTCGACTCCT-1-56	P1631	PC	PC-S1	705	12.85167407989502	10.615708351135254
CTTCCGACAAAGGATT-1-56	P1631	EC	EC-PKD1L1	653	-2.6930608749389648	8.7746372222900391
AACCAACAGTGCCCGT-1-56	P1631	EC	EC-LHX6	673	-3.1297769546508789	10.726156234741211
GGCTGTGCATCTTAGG-1-56	P1631	PC	PC-S1	729	14.359015464782715	8.8404531478881836
GTTCGCTAGAGAGCAA-1-56	P1631	EC	EC-ADAMTS9	740	-3.4186196327209473	11.761845588684082
GCCAGTGGTGCTGCAC-1-56	P1631	PC	PC-S1	694	15.702507019042969	9.3604097366333008
GATCAGTTCTCTGCTG-1-56	P1631	EC	EC-LHX6	725	-3.0227484703063965	12.113033294677734
GCTCAAACACTATGTG-1-56	P1631	EC	EC-NEBL	645	-1.6313207149505615	7.789762020111084
AGATAGACAAGTATCC-1-56	P1631	EC	EC-PKD1L1	639	-3.2619578838348389	8.4158535003662109
AATAGAGCAATTGAAG-1-56	P1631	EC	EC-NEBL	737	-3.2233984470367432	5.1540975570678711
TGTGCGGGTGATATAG-1-56	P1631	PC	PC-S1	693	12.775222778320312	9.041966438293457
CGGGACTTCCCTTCCC-1-56	P1631	EC	EC-X2	708	0.12010678648948669	6.2890400886535645
TGGAGGAAGTGGAAGA-1-56	P1631	PC	PC-S1	707	14.876810073852539	10.159103393554688
CGATCGGGTGACAGGT-1-56	P1631	EC	EC-PKD1L1	727	-2.3123326301574707	8.6485538482666016
CTGAATGCAGGATTCT-1-56	P1631	EC	EC-PKD1L1	736	-3.5478205680847168	11.297502517700195
TTTACGTGTGAATTGA-1-56	P1631	EC	EC-PKD1L1	699	-1.931721568107605	10.451533317565918
GATTTCTGTGAGACCA-1-56	P1631	EC	EC-PKD1L1	626	-4.3965177536010742	9.8944053649902344
CAGCCAGTCGCGGACT-1-56	P1631	EC	EC-NEBL	698	-4.5828762054443359	9.2200994491577148
CTAGGTAAGACTCTTG-1-56	P1631	EC	EC-PKD1L1	700	-3.0423097610473633	10.713372230529785
ACTTTGTTCTCACTCG-1-56	P1631	EC	EC-NEBL	729	-3.4342794418334961	6.6122326850891113
GGCACGTTCGAAGCAG-1-56	P1631	PC	PC-S1	615	15.424210548400879	9.6638193130493164
TCGACCTTCTACACTT-1-56	P1631	EC	EC-PKD1L1	704	-3.8130137920379639	9.004429817199707
GACCGTGTCGAGTGGA-1-56	P1631	EC	EC-PKD1L1	680	-3.2568387985229492	10.507937431335449
TGACTCCAGAGACAAG-1-56	P1631	EC	EC-PKD1L1	687	-3.0278713703155518	10.29814338684082
TGATCAGTCTGAGTCA-1-56	P1631	EC	EC-NEBL	647	-1.7139453887939453	7.7626867294311523
GACCCAGAGTCATAGA-1-56	P1631	PC	PC-S1	717	13.903059005737305	9.1827182769775391
CCGATGGCATGAAAGT-1-56	P1631	EC	EC-PKD1L1	697	-4.2229185104370117	10.126876831054688
CTGTCGTCACTACTTT-1-56	P1631	EC	EC-PKD1L1	699	-3.4003067016601562	8.8751211166381836
TGCGGGTGTTCACCGG-1-56	P1631	EC	EC-LHX6	683	-2.9054141044616699	13.857131004333496
TGCAGGCCATCGGCCA-1-56	P1631	EC	EC-NEBL	619	-2.8804020881652832	6.5749683380126953
GAATCACCAGCGTACC-1-56	P1631	EC	EC-NEBL	648	-3.4316303730010986	9.5812692642211914
CAATGACTCCAACACA-1-56	P1631	EC	EC-X2	633	0.15203727781772614	6.172426700592041
CGATCGGTCGTAGCCG-1-56	P1631	EC	EC-PKD1L1	677	-2.3617019653320312	10.561982154846191
CGCCATTGTGGGATTG-1-56	P1631	EC	EC-PKD1L1	684	-2.5477306842803955	7.6605658531188965
ATTCGTTCATGCGGTC-1-56	P1631	PC	PC-S1	667	14.169546127319336	7.7835912704467773
TCGTGGGCATATCTCT-1-56	P1631	EC	EC-TMEM163	729	-3.4004125595092773	10.860224723815918
TGATGGTAGAGCATCG-1-56	P1631	EC	EC-PKD1L1	700	-3.4982798099517822	10.007186889648438
GAAATGATCTCTAAGG-1-56	P1631	PC	PC-S1	711	14.296787261962891	8.5386896133422852
GATTCGACAGTCTGGC-1-56	P1631	EC	EC-PKD1L1	684	-3.7588989734649658	9.4437408447265625
GTTAGTGGTTCTTCAT-1-56	P1631	EC	EC-NEBL	669	-3.1773135662078857	4.9644017219543457
CGAGAAGTCTCTCCGA-1-56	P1631	EC	EC-PKD1L1	668	-2.9810318946838379	9.713221549987793
GTAGAGGTCAGCGGAA-1-56	P1631	EC	EC-PKD1L1	672	-3.052276611328125	9.458735466003418
CCCTGATCAGGAGGTT-1-56	P1631	EC	EC-NEBL	655	-2.4586033821105957	5.6716971397399902
CGACAGCGTTAAGAAC-1-56	P1631	EC	EC-PKD1L1	698	-3.8390305042266846	8.3455085754394531
GAGCTGCCAGGCTTGC-1-56	P1631	EC	EC-PKD1L1	691	-3.8246653079986572	8.3271694183349609
AACGTCAGTACTCCGG-1-56	P1631	EC	EC-PKD1L1	714	-4.6278138160705566	9.6164979934692383
TCACTCGAGTGTTGTC-1-56	P1631	EC	EC-NEBL	683	-3.585402250289917	8.4226865768432617
GTTCATTGTGAGCCAA-1-56	P1631	EC	EC-PKD1L1	629	-2.3679683208465576	8.9967308044433594
TCTCCGATCTCTTGCG-1-56	P1631	EC	EC-TMEM163	698	-3.8311254978179932	9.8589897155761719
AACAAGAAGCGTTAGG-1-56	P1631	EC	EC-DKK2	736	-1.6162506341934204	3.3974556922912598
GTACAGTCAACTCGAT-1-56	P1631	EC	EC-NEBL	641	-4.0235800743103027	8.90594482421875
CGTCCATGTTGCATCA-1-56	P1631	EC	EC-ADAMTS9	694	-2.7856826782226562	8.3865213394165039
TGGTACAAGGTAGATT-1-56	P1631	EC	EC-LHX6	690	-4.0820169448852539	13.743659019470215
CGGGCATAGTAGTCCT-1-56	P1631	EC	EC-LHX6	720	-4.403813362121582	14.363068580627441
GGCTTTCTCCTCTAGC-1-56	P1631	PC	PC-S1	684	15.777172088623047	8.8191986083984375
AGGGTTTCAAACGGCA-1-56	P1631	PC	PC-S1	688	14.468985557556152	8.9079246520996094
CAACCAACAGGAAGTC-1-56	P1631	EC	EC-NEBL	641	-3.4996054172515869	7.8743610382080078
TTACAGGAGCGGACAT-1-56	P1631	PC	PC-S1	705	14.997971534729004	8.6125173568725586
ATGGGTTAGAGATTCA-1-56	P1631	EC	EC-PKD1L1	630	-3.4124698638916016	9.7256240844726562
CATAAGCAGGTGAGAA-1-56	P1631	EC	EC-PKD1L1	639	-3.4216558933258057	8.0027751922607422
CTCCTTTCAAGTACCT-1-56	P1631	EC	EC-NEBL	616	-1.9588463306427002	6.2829484939575195
GCGAGAATCGGTAGAG-1-56	P1631	EC	EC-LHX6	750	-3.7861051559448242	12.632198333740234
AACTTCTGTCTAACTG-1-56	P1631	EC	EC-PKD1L1	695	-3.7485013008117676	10.361475944519043
TTCCTCTTCATCCTAT-1-56	P1631	EC	EC-DKK2	683	-0.72093325853347778	1.8334006071090698
GATAGAAGTGTTCGTA-1-56	P1631	EC	EC-PKD1L1	618	-4.5822267532348633	9.6484012603759766
GTTGTAGAGTTCTACG-1-56	P1631	PC	PC-S1	692	14.918485641479492	9.3968925476074219
TTTACTGTCAGCTCTC-1-56	P1631	EC	EC-PKD1L1	629	-4.3569812774658203	8.6355400085449219
ACTCCCAAGAGTTGTA-1-56	P1631	EC	EC-X2	613	-3.4374582767486572	6.5574455261230469
CTGCATCGTTCTGAGT-1-56	P1631	EC	EC-PKD1L1	640	-4.4910564422607422	9.5418281555175781
GAGGGATGTAGGTTTC-1-56	P1631	EC	EC-LHX6	658	-3.2746539115905762	9.9201488494873047
CGAGGAACACGCCACA-1-56	P1631	EC	EC-PKD1L1	652	-4.6463413238525391	9.4716196060180664
TTACCGCCATTCCTAT-1-56	P1631	EC	EC-X1	654	-4.4381923675537109	11.08973503112793
GGGTGAATCTCACGAA-1-56	P1631	EC	EC-PKD1L1	647	-1.3811700344085693	8.4732198715209961
GGGTAGAGTGGCTGCT-1-56	P1631	PC	PC-S1	660	14.139514923095703	10.706372261047363
CTGATCCGTCGTCGGT-1-56	P1631	EC	EC-PKD1L1	650	-3.0745036602020264	9.7898645401000977
CTTCCTTAGGCCTAGA-1-56	P1631	EC	EC-NEBL	679	-3.8772659301757812	7.2309989929199219
TTCCTAAGTGCATTTG-1-56	P1631	EC	EC-NEBL	671	-2.7561571598052979	5.8964934349060059
TTCTTGAGTTAGTCGT-1-56	P1631	PC	PC-S1	694	14.39549732208252	10.875260353088379
GCTTGGGTCCCAGTGG-1-56	P1631	EC	EC-X2	665	-4.1742234230041504	9.2356624603271484
AGGCTGCTCCGACATA-1-56	P1631	EC	EC-NEBL	648	-3.7769811153411865	8.08233642578125
CGTAAGTGTTGACTGT-1-56	P1631	EC	EC-NEBL	632	-3.7093870639801025	8.0526647567749023
ATGAGTCCATGACTGT-1-56	P1631	PC	PC-S1	628	14.932215690612793	8.7464962005615234
TGAGTCAAGCTGTTCA-1-56	P1631	EC	EC-PKD1L1	624	-3.315443754196167	9.0231714248657227
GCGATCGGTGGGATTG-1-56	P1631	EC	EC-PKD1L1	692	-2.9921016693115234	10.565746307373047
TCGGGACGTTGGACTT-1-56	P1631	EC	EC-PKD1L1	651	-2.1065816879272461	9.9939556121826172
GCTTTCGAGCCACTCG-1-56	P1631	EC	EC-PKD1L1	629	-2.5764098167419434	8.9046306610107422
GTCACGGAGAGCAGCT-1-56	P1631	EC	EC-PKD1L1	671	-3.6100742816925049	9.6470098495483398
CTATCCGCAAAGCTCT-1-56	P1631	EC	EC-X1	699	-4.5051183700561523	10.406404495239258
GTTCTATAGACTCGAG-1-56	P1631	EC	EC-LHX6	707	-3.7302844524383545	12.248874664306641
GAACTGTCAGCTATTG-1-56	P1631	EC	EC-NEBL	630	-3.4917068481445312	7.3824329376220703
ACTATCTCATTGAGGG-1-56	P1631	PC	PC-S1	681	13.232529640197754	9.4183940887451172
CTTCCTTCACAATGAA-1-56	P1631	EC	EC-PKD1L1	655	-2.6654536724090576	10.001846313476562
GCGAGAACAGACCAGA-1-56	P1631	EC	EC-LHX6	699	-3.6007075309753418	13.089689254760742
GGGTAGAGTCAACGCC-1-56	P1631	PC	PC-S2	667	14.415510177612305	11.444446563720703
AGGTTACGTGACAGGT-1-56	P1631	EC	EC-LHX6	627	-3.9643290042877197	13.766810417175293
CGTGATATCGCTTACC-1-56	P1631	EC	EC-NEBL	676	-3.2925102710723877	5.9930825233459473
CTGCTCATCATTGTGG-1-56	P1631	EC	EC-PKD1L1	606	-4.5686044692993164	8.7991771697998047
GAGTCTACATCAACCA-1-56	P1631	PC	PC-S1	683	15.779757499694824	9.5893564224243164
GTCGTAAGTCTTACAG-1-56	P1631	EC	EC-PKD1L1	675	-3.0820424556732178	8.6361379623413086
CATTGAGAGCGATGGT-1-56	P1631	PC	PC-S1	667	15.143594741821289	9.3979883193969727
CACTGGGTCGTGTGAT-1-56	P1631	EC	EC-NEBL	617	-2.164149284362793	7.8841633796691895
TCATTCAAGGGTTTCT-1-56	P1631	EC	EC-PKD1L1	612	-3.1090741157531738	12.57868766784668
CAGATCAAGTTATGGA-1-56	P1631	PC	PC-S1	665	15.715811729431152	9.0779123306274414
AATCGACGTGTTTCTT-1-56	P1631	EC	EC-PKD1L1	653	-3.6405782699584961	9.0004091262817383
GATTTCTTCAGCCTCT-1-56	P1631	EC	EC-PKD1L1	628	-2.3463969230651855	8.457005500793457
CTCTCGAGTGTTACTG-1-56	P1631	EC	EC-NEBL	654	-3.4879097938537598	6.9963912963867188
TATCCTATCTGGGCAC-1-56	P1631	EC	EC-NEBL	660	-3.3317477703094482	6.6201949119567871
CCGATGGCACTGGCGT-1-56	P1631	PC	PC-S1	668	15.521563529968262	8.9731559753417969
CACGGGTAGGTAGCAC-1-56	P1631	EC	EC-LHX6	656	-3.955852746963501	12.749149322509766
CATTGTTAGTGGACGT-1-56	P1631	PC	PC-S1	663	14.637635231018066	8.8236637115478516
CCTATCGCACTGATTG-1-56	P1631	EC	EC-PKD1L1	635	-3.1574711799621582	9.5263090133666992
GTTCATTTCAAGATAG-1-56	P1631	EC	EC-X1	704	-3.025707483291626	6.4956822395324707
CCATAAGCAACCAGAG-1-56	P1631	PC	PC-S1	635	15.594405174255371	8.6478910446166992
TACCGAACAGGTGTGA-1-56	P1631	EC	EC-NEBL	645	-2.4656245708465576	4.7759943008422852
GTCGAATTCAAATAGG-1-56	P1631	EC	EC-ADAMTS9	577	-2.3758888244628906	7.9069042205810547
TGTTTGTGTTGCATCA-1-56	P1631	PC	PC-S1	651	15.41187572479248	10.863569259643555
TGGGCGTCACACCGAC-1-56	P1631	EC	EC-LHX6	695	-4.3279876708984375	14.093968391418457
GATCAGTGTTGGCCGT-1-56	P1631	EC	EC-X1	678	-2.9466221332550049	8.7912826538085938
ACCTGTCCACGCTGTG-1-56	P1631	EC	EC-X1	662	-3.2536776065826416	14.254538536071777
AGAAATGAGCCATTGT-1-56	P1631	EC	EC-NEBL	637	-2.8229193687438965	7.347625732421875
GAGTCTACACTGGCGT-1-56	P1631	EC	EC-PKD1L1	661	-3.672389030456543	8.7122259140014648
CGTAAGTCAAAGCAAT-1-56	P1631	PC	PC-S1	639	14.417617797851562	8.0352144241333008
GATGACTAGATTACCC-1-56	P1631	EC	EC-NEBL	594	-3.1540195941925049	6.9035773277282715
AGCATCAAGGTACCTT-1-56	P1631	EC	EC-PKD1L1	620	-2.2085320949554443	8.9952878952026367
TTGTGTTTCATTGTGG-1-56	P1631	EC	EC-NEBL	556	-2.6994426250457764	7.2511281967163086
TAGTGCAAGGATTCAA-1-56	P1631	EC	EC-X1	627	-3.5084619522094727	9.839045524597168
GATGATCAGCTAATGA-1-56	P1631	PC	PC-S1	633	15.354791641235352	9.6971521377563477
TGTAGACCAGGTTACT-1-56	P1631	EC	EC-NEBL	578	-1.9432135820388794	5.3146004676818848
TTTCAGTGTCTCGCGA-1-56	P1631	EC	EC-LHX6	672	-3.3749346733093262	13.819473266601562
GGTGTTAGTATGTCCA-1-56	P1631	EC	EC-PKD1L1	642	-4.4971499443054199	8.0523958206176758
TGGGAGATCGCTCTCA-1-56	P1631	PC	PC-S1	652	15.167510986328125	8.6467885971069336
AGATGCTAGCGTTAGG-1-56	P1631	EC	EC-DKK2	654	-1.1828025579452515	2.3146300315856934
GTAAGTCGTGCTCTTC-1-56	P1631	EC	EC-NEBL	659	-2.3667254447937012	7.0140914916992188
TACGCTCCACATATGC-1-56	P1631	EC	EC-LHX6	655	-4.0010976791381836	13.988593101501465
GTTATGGTCCAGTGTA-1-56	P1631	EC	EC-PKD1L1	631	-4.350130558013916	8.9155206680297852
GTGGAAGAGAGATCGC-1-56	P1631	EC	EC-TMEM163	641	0.51338988542556763	6.5213742256164551
TGTTCTAAGTATCCTG-1-56	P1631	EC	EC-LHX6	624	-4.0256752967834473	11.373414993286133
GGGTAGATCCGTGGCA-1-56	P1631	EC	EC-NEBL	647	-2.4519670009613037	6.3232355117797852
TCACTCGTCTCGTCGT-1-56	P1631	EC	EC-PKD1L1	617	-3.2665848731994629	11.323599815368652
GCAGCTGTCATGAAAG-1-56	P1631	EC	EC-LHX6	640	-3.8285129070281982	11.724394798278809
TCTAACTAGGCTAGCA-1-56	P1631	EC	EC-X2	600	0.2011137455701828	5.9815125465393066
CTCGAGGAGACCGCCT-1-56	P1631	EC	EC-X1	596	-3.7450792789459229	11.681952476501465
TCTGTCGGTTTCGGCG-1-56	P1631	PC	PC-S1	619	14.614980697631836	8.2320852279663086
AATGGCTTCCGTCACT-1-56	P1631	EC	EC-X2	640	0.92030715942382812	5.8292422294616699
TGTTCTACAACAAGAT-1-56	P1631	EC	EC-PKD1L1	541	-3.9122767448425293	9.4234418869018555
AGGAAATAGGGTGAAA-1-56	P1631	EC	EC-PKD1L1	562	-2.6577606201171875	8.6226329803466797
GCGAGAATCGAAGCCC-1-56	P1631	EC	EC-PKD1L1	593	-3.6423177719116211	8.8901863098144531
TTCCTAAAGGAAGTGA-1-56	P1631	EC	EC-LHX6	595	-3.9509384632110596	12.993485450744629
GGTTCTCGTCGCTCGA-1-56	P1631	EC	EC-PKD1L1	606	-4.1334338188171387	9.2974395751953125
ACAAAGAAGGCAGTCA-1-56	P1631	EC	EC-X2	569	-0.35900270938873291	6.8965258598327637
TATTTCGTCGGACTGC-1-56	P1631	PC	PC-S1	666	15.476546287536621	9.1961030960083008
TTTGATCAGCAATAGT-1-56	P1631	PC	PC-S1	661	13.157386779785156	8.6517848968505859
TTCATGTAGATGCTTC-1-56	P1631	EC	EC-DKK2	701	-1.144196629524231	2.2950127124786377
TATTTCGCACAACGCC-1-56	P1631	EC	EC-PKD1L1	589	-4.800537109375	8.5309820175170898
TTTACTGAGTGGATAT-1-56	P1631	EC	EC-PKD1L1	617	-3.4552896022796631	9.0184755325317383
GTTGAACCACTCAAGT-1-56	P1631	EC	EC-LHX6	619	-3.7512030601501465	12.916862487792969
TTGCCTGTCCACAGGC-1-56	P1631	EC	EC-PKD1L1	629	-4.0613641738891602	9.5828962326049805
TACGGGCAGCTTACGT-1-56	P1631	EC	EC-PKD1L1	684	-3.1236257553100586	10.324241638183594
CTTAGGAAGGACTATA-1-56	P1631	EC	EC-PKD1L1	576	-3.1605513095855713	9.5566511154174805
GTTATGGGTTGAGAGC-1-56	P1631	EC	EC-NEBL	612	-2.6850607395172119	5.2013640403747559
CATGCAACATAAGCGG-1-56	P1631	EC	EC-PKD1L1	559	-3.3605058193206787	9.4539356231689453
ACACTGAAGAGTCCGA-1-56	P1631	PC	PC-S1	575	14.947182655334473	9.2723274230957031
CCGGACAGTCTGTGAT-1-56	P1631	EC	EC-NEBL	585	-3.2719099521636963	6.3494796752929688
GCCAGTGGTAGCGTTT-1-56	P1631	PC	PC-S1	616	15.408166885375977	8.0222005844116211
TGCGGGTCACGCTTAA-1-56	P1631	PC	PC-S1	593	14.89494514465332	7.9526400566101074
GTTCCGTAGAAGATCT-1-56	P1631	EC	EC-ADAMTS9	537	-3.6359660625457764	8.4508810043334961
GCGTTTCTCCAATGCA-1-56	P1631	EC	EC-PKD1L1	644	-3.0955908298492432	8.3806285858154297
GAGATGGCATTGAAAG-1-56	P1631	EC	EC-LHX6	618	-3.7539520263671875	13.59241771697998
TCTTCCTTCTTTCGAT-1-56	P1631	EC	EC-X1	655	-1.5278619527816772	3.1373186111450195
CTTTCAAAGTTATGGA-1-56	P1631	PC	PC-S1	610	15.31719970703125	8.8776693344116211
TTGTGGATCTGGAAGG-1-56	P1631	PC	PC-S1	583	15.154098510742188	8.8337812423706055
TGTTCATCACCACATA-1-56	P1631	PC	PC-S1	571	14.398612022399902	10.181808471679688
CTACATTTCTGTTGGA-1-56	P1631	EC	EC-PKD1L1	584	-2.6857526302337646	8.4080982208251953
TGTTGGAGTTCGTGCG-1-56	P1631	PC	PC-S1	562	15.423220634460449	9.3938760757446289
GACCAATGTGTACAGG-1-56	P1631	EC	EC-PKD1L1	516	-2.7882795333862305	8.5604438781738281
CGAGTTAAGAGGGTGG-1-56	P1631	PC	PC-S1	638	15.133051872253418	9.8574237823486328
TCGGGACTCGAGAGCA-1-56	P1631	EC	EC-DKK2	607	-1.1815952062606812	2.756495475769043
CTGAGCGGTTAGCGGA-1-56	P1631	EC	EC-X1	583	-4.4404845237731934	9.9144058227539062
GAATCGTGTTACGCCG-1-56	P1631	PC	PC-S1	586	13.326766014099121	8.3018350601196289
TTGTTTGTCACTGTCC-1-56	P1631	EC	EC-X2	534	-3.1573429107666016	6.5342884063720703
CGAGGCTCAAAGTGTA-1-56	P1631	PC	PC-S1	588	15.485552787780762	9.7701864242553711
AAAGTGACAACCGTAT-1-56	P1631	EC	EC-NEBL	554	-3.1819970607757568	8.3139801025390625
AAGTTCGAGCGCCATC-1-56	P1631	EC	EC-DKK2	580	-0.76549279689788818	4.3893551826477051
TGCTGAACAGTCACGC-1-56	P1631	EC	EC-X1	509	-3.3467545509338379	5.8210077285766602
GGTGTCGGTTCCACGG-1-56	P1631	EC	EC-NEBL	608	-3.7172727584838867	6.288032054901123
TTCATGTCACTCACTC-1-56	P1631	PC	PC-S1	573	15.365335464477539	9.5701379776000977
AAGTCGTTCCGACATA-1-56	P1631	EC	EC-PKD1L1	528	-4.6158075332641602	9.7832670211791992
AAAGGATGTCCCACGA-1-56	P1631	EC	EC-X1	552	0.22582028806209564	5.951530933380127
GACGCTGAGCGCCGTT-1-56	P1631	EC	EC-PKD1L1	550	-2.2868585586547852	8.8784980773925781
TGGAACTGTTCCCAAA-1-56	P1631	EC	EC-X1	553	0.16148528456687927	6.2178378105163574
GGAATGGCAAGAGTGC-1-56	P1631	PC	PC-S1	574	15.627962112426758	8.3865690231323242
AACAAAGGTTTAGAGA-1-56	P1631	EC	EC-X1	505	-3.2979681491851807	8.1652278900146484
CGAGAAGCAACTTCTT-1-56	P1631	PC	PC-S1	594	16.000791549682617	8.8781471252441406
GTCTACCCAGGCTATT-1-56	P1631	EC	EC-X1	606	1.4260722398757935	5.1414761543273926
TGTCCCATCCACTGGG-1-56	P1631	PC	PC-S1	574	15.126587867736816	7.9566574096679688
GATCATGTCTTTCAGT-1-56	P1631	EC	EC-X1	553	1.2851995229721069	5.1651105880737305
TGACGCGTCAAGAGTA-1-56	P1631	EC	EC-PKD1L1	553	-3.1205263137817383	12.085020065307617
TCGGGCACATTGCCTC-1-56	P1631	PC	PC-S1	582	14.016168594360352	8.5564489364624023
AGGGTGAGTCGCATTA-1-56	P1631	EC	EC-NEBL	553	-3.4135911464691162	7.7484498023986816
TATCGCCCATTGTCGA-1-56	P1631	EC	EC-X2	566	-3.6047542095184326	9.6931257247924805
GGCTTGGGTCACGTGC-1-56	P1631	EC	EC-NEBL	598	-3.0432031154632568	7.3027009963989258
GATTCGATCGGTCGAC-1-56	P1631	EC	EC-PKD1L1	613	0.44730117917060852	7.3158426284790039
GGGTAGACATAACCCA-1-56	P1631	EC	EC-PKD1L1	533	-4.2314138412475586	9.3892326354980469
CGCATAATCTACTATC-1-56	P1631	EC	EC-X2	527	-0.40348535776138306	6.259058952331543
CTGCCATAGGTAAGGA-1-56	P1631	EC	EC-PKD1L1	571	-3.8696110248565674	8.3198480606079102
TGTCCACGTAGATCGG-1-56	P1631	EC	EC-PKD1L1	520	-3.1436836719512939	9.9504318237304688
TGGATGTGTCTCGACG-1-56	P1631	EC	EC-NEBL	583	-3.2508513927459717	5.9568276405334473
CTCAGTCCAGCGAACA-1-56	P1631	EC	EC-LHX6	547	-3.7676436901092529	12.557032585144043
TGCGACGGTATGGAGC-1-56	P1631	EC	EC-PKD1L1	593	-4.6535167694091797	9.1778345108032227
GGTGTCGCAGCTGAGA-1-56	P1631	EC	EC-DKK2	618	-1.4177719354629517	2.7573683261871338
TTGTTCATCAGCGTCG-1-56	P1631	EC	EC-PKD1L1	596	-2.5308547019958496	9.5647945404052734
CGTTCTGAGGGACACT-1-56	P1631	PC	PC-S1	575	14.342203140258789	7.4251317977905273
CTCCCTCTCGTTACCC-1-56	P1631	EC	EC-X2	499	-0.10711514204740524	6.3215422630310059
TGCGGCAGTAGCGCCT-1-56	P1631	EC	EC-LHX6	539	-3.3275809288024902	11.311544418334961
CTCTCGAGTATCAGCT-1-56	P1631	EC	EC-LHX6	570	-3.2860274314880371	12.856224060058594
TGCGGGTCAGATACCT-1-56	P1631	EC	EC-PKD1L1	521	-4.6289491653442383	8.4763498306274414
GGGTCACTCGAGAAGC-1-56	P1631	EC	EC-PKD1L1	591	-3.6815869808197021	11.517349243164062
TGTTTGTGTAGACGTG-1-56	P1631	PC	PC-S1	611	14.473319053649902	8.5594339370727539
AGTACTGGTTACCTGA-1-56	P1631	EC	EC-PKD1L1	551	-2.9711587429046631	7.7570366859436035
CGATCGGAGAGCCGAT-1-56	P1631	EC	EC-LHX6	631	-3.6545243263244629	12.857769012451172
CGTTGGGAGATGACAT-1-56	P1631	PC	PC-S1	570	14.639286041259766	9.741002082824707
TCAGTTTAGATTGCGG-1-56	P1631	EC	EC-PKD1L1	532	-4.2515044212341309	10.213906288146973
CAGCCAGGTATGTCTG-1-56	P1631	EC	EC-LHX6	513	-3.029771089553833	14.135727882385254
TTGTTCACAGGTCAAG-1-56	P1631	EC	EC-NEBL	552	-4.0730266571044922	7.8290629386901855
GTCTCACTCGGTAGAG-1-56	P1631	EC	EC-NEBL	588	-3.0914986133575439	6.6256446838378906
GGTAGAGAGCTGGTGA-1-56	P1631	PC	PC-S1	530	14.44174861907959	8.6888723373413086
TATTTCGAGGTAAGAG-1-56	P1631	PC	PC-S1	548	14.939423561096191	10.018730163574219
CATTGAGTCATGGATC-1-56	P1631	PC	PC-S1	550	15.649590492248535	8.7564592361450195
CAGGTATGTGTATACC-1-56	P1631	EC	EC-PKD1L1	556	-3.9804632663726807	8.4998712539672852
GACCCAGGTATCTCGA-1-56	P1631	EC	EC-PKD1L1	519	-4.2479562759399414	11.088688850402832
TTTCATGTCAGCTTCC-1-56	P1631	EC	EC-PKD1L1	501	-3.5016803741455078	9.2368383407592773
GGGAGATAGCTAGCCC-1-56	P1631	EC	EC-LHX6	553	-4.0399889945983887	6.8732194900512695
GTGCTTCAGCCGTAAG-1-56	P1631	EC	EC-DKK2	612	-1.5131446123123169	2.7158889770507812
ATGTCTTCAGCTCGGT-1-56	P1631	EC	EC-X1	570	0.71035516262054443	5.1904106140136719
GTCGTTCCACACCTAA-1-56	P1631	PC	PC-S1	617	15.443379402160645	9.4996824264526367
TTGTGTTGTTTCGTGA-1-56	P1631	EC	EC-LHX6	616	-4.187960147857666	13.299606323242188
CAAGCTACATACAGCT-1-56	P1631	PC	PC-S1	579	14.210217475891113	8.4854879379272461
GGAGCAACATGTGTCA-1-56	P1631	PC	PC-S1	510	15.243161201477051	8.8172082901000977
AACCTGAGTAGCTTAC-1-56	P1631	PC	PC-S1	556	15.289290428161621	9.1563873291015625
CTCAAGAAGTGGACGT-1-56	P1631	EC	EC-LHX6	562	-2.9629757404327393	13.722030639648438
TCACGGGGTCCTGGGT-1-56	P1631	EC	EC-PKD1L1	568	-3.3758864402770996	9.8642244338989258
CGGAATTAGTGCAGGT-1-56	P1631	EC	EC-PKD1L1	534	-2.5758278369903564	9.974945068359375
CCGTTCAGTCATCACA-1-56	P1631	EC	EC-LHX6	516	0.43080228567123413	6.0279426574707031
CTCACTGAGATCACCT-1-56	P1631	EC	EC-NEBL	555	-3.1088447570800781	5.8583688735961914
CGTAGTATCTTCCACG-1-56	P1631	EC	EC-PKD1L1	499	-4.3990421295166016	10.679139137268066
GGAGAACGTTAATGAG-1-56	P1631	PC	PC-S1	559	16.015707015991211	9.4031543731689453
GGGTCACGTTAGCGGA-1-56	P1631	EC	EC-X1	539	-4.2831697463989258	8.3217296600341797
GCCTGTTCAGAATCGG-1-56	P1631	EC	EC-NEBL	535	-3.1940836906433105	6.4516329765319824
TCTCTGGGTCTCAGGC-1-56	P1631	PC	PC-S1	514	15.635289192199707	8.6489543914794922
TGTTCTAGTACTAACC-1-56	P1631	PC	PC-S1	491	15.875369071960449	9.4345893859863281
CCCGGAAGTACAATAG-1-56	P1631	EC	EC-PKD1L1	528	-3.6020276546478271	8.9168462753295898
CGAATTGAGGGCAGTT-1-56	P1631	PC	PC-S1	515	15.881586074829102	9.0344753265380859
GAATCGTCACAGCTGC-1-56	P1631	EC	EC-NEBL	550	-3.8212606906890869	6.9883599281311035
CTGTGAAAGGTGCTGA-1-56	P1631	EC	EC-LHX6	504	-4.5402646064758301	10.642930030822754
GAGTGAGAGTGTTCCA-1-56	P1631	PC	PC-S1	520	15.038728713989258	8.4273567199707031
GGAAGTGAGCGATGAC-1-56	P1631	PC	PC-S1	540	15.536324501037598	9.1384983062744141
TGGCGTGAGTGAGCCA-1-56	P1631	EC	EC-NEBL	516	-3.7499513626098633	6.6592845916748047
TGCACGGGTAGACTGG-1-56	P1631	EC	EC-PKD1L1	486	-3.9401299953460693	9.6756706237792969
CTGTATTTCCACGGGT-1-56	P1631	EC	EC-PKD1L1	501	-4.4408502578735352	9.5034580230712891
GAAATGACAGCATGCC-1-56	P1631	EC	EC-LHX6	549	-3.1133806705474854	13.816396713256836
CTACTATAGATCCTAC-1-56	P1631	EC	EC-X1	538	0.15770862996578217	6.0438656806945801
TAGATCGTCGTAGGGA-1-56	P1631	EC	EC-NEBL	585	-4.0068011283874512	8.2251987457275391
GGGACCTGTACCGTCG-1-56	P1631	PC	PC-S1	538	14.388050079345703	7.745030403137207
CCGTAGGGTTTCTTAC-1-56	P1631	EC	EC-PKD1L1	468	-3.8147552013397217	9.3826665878295898
GGTCACGGTGGGCTTC-1-56	P1631	PC	PC-S1	496	14.670161247253418	8.1212787628173828
CCTTTGGGTGTCCAAT-1-56	P1631	EC	EC-X1	570	-4.3632817268371582	7.9938278198242188
GGTAACTCAACCAGAG-1-56	P1631	EC	EC-X1	534	-4.1529579162597656	11.86680793762207
CGTAGTACACACGTGC-1-56	P1631	EC	EC-X1	530	1.4471012353897095	5.1369037628173828
GCATCGGCATCAGTGT-1-56	P1631	EC	EC-DKK2	565	-1.3684351444244385	3.1267776489257812
TAATTCCTCAGCGTCG-1-56	P1631	EC	EC-PKD1L1	523	-3.942880392074585	8.703761100769043
CGTTGGGAGACAACAT-1-56	P1631	EC	EC-X1	500	-3.9974706172943115	9.3925819396972656
GCAGGCTGTGTGGACA-1-56	P1631	EC	EC-X2	484	0.21544843912124634	5.7441411018371582
GCAACCGTCGCTGATA-1-56	P1631	EC	EC-NEBL	500	-4.5583310127258301	8.68170166015625
CCTGTTGCATGTTACG-1-56	P1631	EC	EC-PKD1L1	499	-3.9322378635406494	8.4157314300537109
CGCCATTGTGTCATTG-1-56	P1631	EC	EC-PKD1L1	496	-4.2763447761535645	8.550297737121582
GTTCATTCAGTGACCC-1-56	P1631	EC	EC-PKD1L1	475	-3.8467831611633301	8.7205638885498047
TTGACCCCAAACGGCA-1-56	P1631	EC	EC-X2	411	0.099106401205062866	5.888801097869873
TGGTACATCATGGAGG-1-56	P1631	EC	EC-LHX6	526	-4.0782818794250488	13.230966567993164
GAGGGATAGTCAGCCC-1-56	P1631	EC	EC-X1	459	-4.3560857772827148	8.4043912887573242
CGTCAAAAGCGTGTTT-1-56	P1631	EC	EC-ADAMTS9	520	-4.5297055244445801	8.770085334777832
GATTCGAAGAATCGTA-1-56	P1631	EC	EC-PKD1L1	532	-3.2069571018218994	8.5743684768676758
GTTCATTAGGATACGC-1-56	P1631	EC	EC-X2	530	0.27404928207397461	6.1199684143066406
AAGTGAATCATCCTAT-1-56	P1631	EC	EC-X2	475	0.17939101159572601	5.676267147064209
CCGGTAGTCGGCTTGG-1-56	P1631	EC	EC-LHX6	489	-3.6502988338470459	12.996979713439941
CTTCGGTCATACCATG-1-56	P1631	EC	EC-PKD1L1	487	-3.8346939086914062	10.609718322753906
TGGAACTAGTCGGCCT-1-56	P1631	EC	EC-X1	490	-4.3828558921813965	8.002314567565918
TGATCTTAGCAGAAAG-1-56	P1631	EC	EC-PKD1L1	482	-4.4379477500915527	9.3243265151977539
CCTCATGAGCGTCAGA-1-56	P1631	PC	PC-S1	509	15.835779190063477	9.4691400527954102
GGTTGTACAGCTGTGC-1-56	P1631	EC	EC-NEBL	482	-3.4598140716552734	6.0704793930053711
CGGTCAGAGGTGAGAA-1-56	P1631	EC	EC-PKD1L1	433	-3.8492541313171387	8.7342081069946289
AGAAATGGTTTGATCG-1-56	P1631	EC	EC-PKD1L1	460	-3.952606201171875	7.5571475028991699
TATCTGTAGTGAGTTA-1-56	P1631	EC	EC-X2	369	-2.9448816776275635	7.5547924041748047
CGGGTGTTCGCACTCT-1-56	P1631	EC	EC-NEBL	487	-2.729694128036499	7.7657232284545898
GGCTTGGCACGTCGTG-1-56	P1631	EC	EC-NEBL	505	-3.1611027717590332	6.1250786781311035
ACGGGTCTCAGCATTG-1-56	P1631	EC	EC-PKD1L1	482	-4.6335611343383789	9.0271263122558594
GGTTGTATCAGCTAGT-1-56	P1631	PC	PC-S1	475	15.447225570678711	8.9959392547607422
GGATGTTAGTTGTCGT-1-56	P1631	EC	EC-LHX6	498	-4.1946353912353516	13.29908561706543
TGATCAGCATCCGTGG-1-56	P1631	EC	EC-PKD1L1	402	-4.2625164985656738	8.4445524215698242
TCGTGGGGTGAGATCG-1-56	P1631	EC	EC-PKD1L1	513	-3.9697830677032471	9.2320547103881836
AGATCGTCACGCGTCA-1-56	P1631	EC	EC-PKD1L1	515	-4.2785120010375977	9.5194721221923828
GGCTTGGGTACGTGTT-1-56	P1631	EC	EC-NEBL	435	-3.8250744342803955	7.0293912887573242
GTGGTTAAGTAAGGGA-1-56	P1631	EC	EC-NEBL	471	-3.3889260292053223	8.1452703475952148
TAGATCGCATGACGTT-1-56	P1631	PC	PC-S1	521	15.984166145324707	9.8064498901367188
TGCTCGTGTGCACATT-1-56	P1631	EC	EC-PKD1L1	406	-4.0582609176635742	9.3048896789550781
CGCGTGAAGGGTGAGG-1-56	P1631	EC	EC-PKD1L1	477	-4.4935317039489746	10.211147308349609
TCGTGCTCATGGGCAA-1-56	P1631	EC	EC-DKK2	545	-1.5989508628845215	3.0838708877563477
TATCCTATCATGGAGG-1-56	P1631	EC	EC-PKD1L1	480	-4.1027860641479492	9.726104736328125
CAGTTAGCAGTAGATA-1-56	P1631	EC	EC-X2	385	0.18542575836181641	5.9539504051208496
GAGTGTTGTAGAGACC-1-56	P1631	EC	EC-PKD1L1	429	-4.1585307121276855	10.079026222229004
GTATTGGCACTGTCGG-1-56	P1631	EC	EC-PKD1L1	479	-4.7771744728088379	8.7905712127685547
GTGAGGACAGCTGAAG-1-56	P1631	EC	EC-X2	448	-4.667656421661377	8.5312185287475586
CCACACTCAGTTGTTG-1-56	P1631	EC	EC-PKD1L1	527	-4.1199798583984375	8.7295427322387695
TTCATGTAGGTCATCT-1-56	P1631	EC	EC-PKD1L1	483	-4.3409428596496582	8.1554336547851562
AGCGTCGAGAAGGATG-1-56	P1631	EC	EC-PKD1L1	487	-2.8289823532104492	10.285818099975586
GCCGTGATCTCTAGGA-1-56	P1631	EC	EC-PKD1L1	479	-3.3753724098205566	8.0020828247070312
TTCTTGATCTACCAGA-1-56	P1631	EC	EC-NEBL	404	-3.7299139499664307	7.678865909576416
GGGAGTAGTATCTTCT-1-56	P1631	EC	EC-NEBL	453	-2.8871312141418457	5.4007868766784668
CTATAGGAGACGTCGA-1-56	P1631	EC	EC-PKD1L1	444	-4.2668051719665527	8.842132568359375
TGGGCGTCAGTCTGGC-1-56	P1631	PC	PC-S1	449	15.995564460754395	9.1691713333129883
GGAGAACAGTGTAGAT-1-56	P1631	PC	PC-S1	461	15.381749153137207	9.1595010757446289
CCCTCAACACGTCGTG-1-56	P1631	EC	EC-PKD1L1	462	-3.4888229370117188	9.3469142913818359
CCGATCTCAGGCGTTC-1-56	P1631	EC	EC-NEBL	438	-3.5277721881866455	6.956998348236084
GTGGTTATCGGATACT-1-56	P1631	EC	EC-LHX6	421	-2.9225339889526367	13.436161994934082
CTCTCGAAGTGTTCCA-1-56	P1631	EC	EC-PKD1L1	388	-4.2776689529418945	8.6041440963745117
TGTTCCGAGATCCCGC-1-56	P1631	EC	EC-ADAMTS9	452	-4.7453327178955078	8.9548568725585938
CATACCCTCCATAGGT-1-56	P1631	EC	EC-PKD1L1	415	-4.3361010551452637	9.8033981323242188
ATCCTATCACTGCTTC-1-57	P1707	EC	EC-X1	6760	1.3811914920806885	4.7559151649475098
CTGTATTCACTGGCCA-1-57	P1707	EC	EC-DKK2	5892	-0.62363630533218384	1.9421875476837158
CGAAGGAAGCAGATAT-1-57	P1707	EC	EC-DKK2	5263	-0.28716444969177246	2.519162654876709
TCTTGCGCAGTTTCAG-1-57	P1707	EC	EC-NEBL	5164	-1.0520373582839966	3.4450907707214355
GGCACGTAGACGTCCC-1-57	P1707	EC	EC-Endocardial	4955	-3.3403677940368652	14.027462005615234
TTAGGCAGTAAGAACT-1-57	P1707	EC	EC-NEBL	4853	-1.0306158065795898	2.8512518405914307
GAAGCGAGTTAGGAGC-1-57	P1707	EC	EC-DKK2	4314	0.140615314245224	2.4058365821838379
ATACTTCTCCCAGTGG-1-57	P1707	EC	EC-DKK2	4249	-0.41248807311058044	2.2696545124053955
GGCTTGGTCCCTTGGT-1-57	P1707	EC	EC-DKK2	4231	-0.65743517875671387	2.2413256168365479
CAATGACTCCTCACTG-1-57	P1707	EC	EC-DKK2	4199	-0.27099645137786865	1.8242651224136353
CAACCAAGTCAAATCC-1-57	P1707	EC	EC-X2	4041	-2.2700533866882324	13.446756362915039
GTGTCCTGTCTCCCTA-1-57	P1707	EC	EC-LHX6	4067	-4.0733890533447266	14.835058212280273
ATTGTTCTCTTACACT-1-57	P1707	EC	EC-DKK2	4092	-0.10143036395311356	1.8505812883377075
AATGCCACAGCATCTA-1-57	P1707	PC	PC-S1	3896	11.46706485748291	7.1802968978881836
AGTAACCCAAGGTCTT-1-57	P1707	EC	EC-TMEM163	3849	1.3482452630996704	11.523605346679688
ATTCCCGAGGGTTAGC-1-57	P1707	EC	EC-NEBL	3835	0.43309414386749268	9.0085926055908203
ACGTTCCCACCCAATA-1-57	P1707	EC	EC-TMEM163	3824	0.56969112157821655	11.786263465881348
TCAGTCCCACCAGGTC-1-57	P1707	EC	EC-PKD1L1	3792	-0.41247481107711792	9.8476943969726562
CCCTAACGTATCGAAA-1-57	P1707	EC	EC-TMEM163	3764	1.2212378978729248	11.627499580383301
ACCTACCGTCCTTTGC-1-57	P1707	EC	EC-PKD1L1	3735	-0.3637465238571167	11.541542053222656
AGCGCCACAGAAGTTA-1-57	P1707	EC	EC-DKK2	3830	0.17794834077358246	2.4990761280059814
AATGGAACAAGCCCAC-1-57	P1707	EC	EC-PKD1L1	3737	-1.7132754325866699	11.838897705078125
ACTACGACACTATCCC-1-57	P1707	PC	PC-S1	3666	10.869823455810547	11.026919364929199
ATTACCTAGCATTGTC-1-57	P1707	PC	PC-S1	3676	10.797586441040039	10.078845977783203
TTTGATCCATGACTCA-1-57	P1707	EC	EC-DKK2	3756	-0.91542220115661621	2.9308040142059326
ATAGACCCACGTCATA-1-57	P1707	EC	EC-PKD1L1	3688	0.097010217607021332	11.22763729095459
ATTCCCGCAGACCTGC-1-57	P1707	EC	EC-TMEM163	3699	1.0110481977462769	11.948013305664062
AGCTCAAGTCACAATC-1-57	P1707	EC	EC-TMEM163	3669	0.69450098276138306	11.855128288269043
AGCGTATAGTTCACTG-1-57	P1707	EC	EC-TMEM163	3638	0.75460171699523926	11.145838737487793
TACACCCCAAATCGTC-1-57	P1707	EC	EC-TMEM163	3638	0.97858345508575439	11.30419921875
AACGTCAGTCTAATCG-1-57	P1707	EC	EC-TMEM163	3625	1.5944124460220337	11.877166748046875
AGTCACACAGAGACTG-1-57	P1707	EC	EC-DKK2	3706	-0.07346026599407196	2.1010541915893555
GAAGAATTCGTCTACC-1-57	P1707	EC	EC-PKD1L1	3639	-1.2949817180633545	11.97785472869873
ACTTCCGCAGCACAAG-1-57	P1707	EC	EC-PKD1L1	3608	0.58228003978729248	10.322759628295898
GTCACGGCAGGGAGAG-1-57	P1707	EC	EC-LHX6	3645	-2.7531297206878662	14.879607200622559
ATTCAGGCACAATGAA-1-57	P1707	PC	PC-S1	3533	10.956904411315918	10.174382209777832
AGGCCACCACCAGACC-1-57	P1707	PC	PC-S1	3544	10.751167297363281	10.714305877685547
TAGTGCACATCCTATT-1-57	P1707	EC	EC-TMEM163	3527	-1.6114702224731445	12.524028778076172
CTACCTGGTTGGTACT-1-57	P1707	EC	EC-PKD1L1	3546	-0.31122535467147827	7.4940590858459473
GACGTTATCAGCTGAT-1-57	P1707	EC	EC-TMEM163	3534	1.2678911685943604	11.048978805541992
TAAGCCAAGCGGACAT-1-57	P1707	EC	EC-DKK2	3573	-0.90544652938842773	2.5675396919250488
GCAGGCTGTAACAGTA-1-57	P1707	EC	EC-TMEM163	3476	-0.61859589815139771	10.537872314453125
AACCACACAGATACCT-1-57	P1707	EC	EC-PKD1L1	3390	0.23595340549945831	8.6219654083251953
TCAGCCTCAACATACC-1-57	P1707	PC	PC-S1	3417	10.837355613708496	10.509507179260254
AAACGCTCATACAGAA-1-57	P1707	EC	EC-PKD1L1	3375	0.59739869832992554	9.5221061706542969
GTGTAACCATCAGCTA-1-57	P1707	EC	EC-PKD1L1	3475	-0.40922680497169495	11.627163887023926
CCTACGTCAGGCCCTA-1-57	P1707	EC	EC-PKD1L1	3420	-1.2985378503799438	12.081574440002441
GGCTTTCTCAAGGAGC-1-57	P1707	EC	EC-PKD1L1	3390	0.79130977392196655	11.204936027526855
ATTCGTTTCCTACCGT-1-57	P1707	EC	EC-PKD1L1	3427	-2.0067687034606934	11.708460807800293
CTCTCGAAGTACAACA-1-57	P1707	EC	EC-TMEM163	3408	1.1361827850341797	11.22566032409668
CGGAATTAGTACAACA-1-57	P1707	PC	PC-S1	3295	11.514596939086914	11.237697601318359
TCCACCAGTTTGGGTT-1-57	P1707	EC	EC-PKD1L1	3418	-0.81162178516387939	12.072627067565918
TGGTAGTCAATCAAGA-1-57	P1707	EC	EC-TMEM163	3419	1.1790460348129272	11.538904190063477
AGCATCAAGTAGGCCA-1-57	P1707	EC	EC-TMEM163	3404	0.23061250150203705	11.636224746704102
ATTGTTCAGTTCCAGT-1-57	P1707	PC	PC-S1	3431	11.492940902709961	9.3150968551635742
GTGTTCCCAAGAAACT-1-57	P1707	EC	EC-LHX6	3414	-3.2592060565948486	14.774930953979492
ATCGTAGAGAATTGCA-1-57	P1707	PC	PC-S1	3365	10.675276756286621	11.694581985473633
CACAGGCCATCTAACG-1-57	P1707	EC	EC-TMEM163	3352	0.95124846696853638	10.635404586791992
ATTCACTAGAAGCTCG-1-57	P1707	PC	PC-S1	3340	10.546901702880859	9.8617839813232422
GCGGAAATCGGCGATC-1-57	P1707	EC	EC-LHX6	3392	-4.3582954406738281	15.052115440368652
CAAGACTGTCTTACAG-1-57	P1707	EC	EC-NEBL	3337	0.42971494793891907	9.1081743240356445
TACCCACTCATGACAC-1-57	P1707	EC	EC-PKD1L1	3344	-0.14918287098407745	10.453429222106934
ACCAAACAGGGAGATA-1-57	P1707	PC	PC-S1	3384	10.532526969909668	8.0121707916259766
ATAGGCTCAACGGTAG-1-57	P1707	EC	EC-DKK2	3406	-0.0031556999310851097	2.0834407806396484
CCCTAACTCTGGGAGA-1-57	P1707	EC	EC-PKD1L1	3328	0.26634359359741211	9.9420089721679688
ACATTTCCAGCGACCT-1-57	P1707	EC	EC-NEBL	3307	-1.069731593132019	6.7052536010742188
ACTGTCCTCAGATTGC-1-57	P1707	PC	PC-S1	3302	10.638333320617676	9.9883403778076172
ATAGACCAGGTGCATG-1-57	P1707	EC	EC-TMEM163	3299	0.99791586399078369	12.12349796295166
GCAGCCAAGAGTGACC-1-57	P1707	EC	EC-DKK2	3392	-0.013499672524631023	1.8459621667861938
CCCTCAAGTCCAGCCA-1-57	P1707	PC	PC-S1	3179	10.672621726989746	9.8378238677978516
TACCCACCACAACGTT-1-57	P1707	EC	EC-PKD1L1	3232	-0.51542723178863525	11.057894706726074
CAACAACCACAGTATC-1-57	P1707	PC	PC-S1	3234	10.359343528747559	10.10090160369873
GACAGCCTCAGCCTTC-1-57	P1707	EC	EC-LHX6	3350	-4.1800112724304199	14.816608428955078
ACCTGAACATACAGAA-1-57	P1707	EC	EC-NEBL	3301	-1.0706095695495605	3.7846884727478027
TCCATGCCATTCTCTA-1-57	P1707	PC	PC-S1	3272	10.290696144104004	10.446258544921875
GCATGATCAACCCTCT-1-57	P1707	EC	EC-PKD1L1	3278	-1.4776583909988403	12.678117752075195
CAGCCAGGTTAGGACG-1-57	P1707	EC	EC-PKD1L1	3238	1.0123798847198486	11.470608711242676
CTGTATTAGGATACAT-1-57	P1707	EC	EC-PKD1L1	3279	0.22163227200508118	10.758762359619141
ACAGGGAAGCTGAGCA-1-57	P1707	PC	PC-S1	3233	12.43360424041748	10.667537689208984
ATTTCTGAGACAAGCC-1-57	P1707	EC	EC-LHX6	3285	-3.5130054950714111	14.118589401245117
TCAGCCTCAGTGGGTA-1-57	P1707	PC	PC-S1	3226	10.571976661682129	11.691989898681641
TCAGCAACAAAGCTAA-1-57	P1707	PC	PC-S1	3256	10.536776542663574	8.3085851669311523
GCACATATCCTACGGG-1-57	P1707	EC	EC-DKK2	3318	-0.13650864362716675	2.6192851066589355
CTACTATAGCATAGGC-1-57	P1707	PC	PC-S1	3279	11.137599945068359	10.261565208435059
TGAGGTTTCAAGGAGC-1-57	P1707	EC	EC-PKD1L1	3255	-0.12389811873435974	8.8715410232543945
ATGGGTTAGGAGTACC-1-57	P1707	EC	EC-TMEM163	3241	0.64404869079589844	11.39702320098877
TAACACGCAACCCGCA-1-57	P1707	EC	EC-X2	3205	0.94651973247528076	6.031548023223877
TCTCAGCTCAAGCTTG-1-57	P1707	EC	EC-TMEM163	3210	0.63142091035842896	11.871267318725586
ATTTCACCAGATCCAT-1-57	P1707	EC	EC-PKD1L1	3221	-0.63108289241790771	11.784914970397949
AAACCCAGTCCCACGA-1-57	P1707	EC	EC-PKD1L1	3190	0.16560648381710052	9.1981239318847656
CTAGACAAGAGTCAAT-1-57	P1707	EC	EC-PKD1L1	3219	-0.55155426263809204	11.788079261779785
CCTCCTCTCGTACACA-1-57	P1707	PC	PC-S1	3199	10.924674987792969	7.7813048362731934
TGCGACGGTGGGCTTC-1-57	P1707	EC	EC-LHX6	3231	-3.9335305690765381	14.498061180114746
AACCTTTAGCCTATTG-1-57	P1707	EC	EC-LHX6	3219	-2.3623058795928955	12.587101936340332
ATAGACCTCGCAGTGC-1-57	P1707	PC	PC-S1	3165	11.232868194580078	7.7622122764587402
CCGGGTACATAGATCC-1-57	P1707	EC	EC-TMEM163	3197	1.4889814853668213	11.860492706298828
AACAGGGGTATTGACC-1-57	P1707	EC	EC-TMEM163	3188	1.2146700620651245	11.433511734008789
ACCGTTCTCCTGGGAC-1-57	P1707	PC	PC-S1	3159	10.713590621948242	11.671160697937012
CATCGCTTCTCTGGTC-1-57	P1707	EC	EC-TMEM163	3130	-0.1278555691242218	11.869508743286133
GACTTCCCAAGCTACT-1-57	P1707	EC	EC-PKD1L1	3118	-0.51932287216186523	10.878702163696289
ACACCAAGTATATGGA-1-57	P1707	EC	EC-TMEM163	3150	-0.70841789245605469	12.026762962341309
TTCATTGTCGCCCAGA-1-57	P1707	EC	EC-LHX6	3194	-3.798229455947876	15.129207611083984
CGATGCGTCAAACGTC-1-57	P1707	EC	EC-DKK2	3169	-0.090350247919559479	2.0539219379425049
ATGGGAGCATTCTTCA-1-57	P1707	PC	PC-S1	3087	11.696756362915039	7.7490110397338867
TTCCTCTGTTCATCGA-1-57	P1707	PC	PC-S1	3110	11.489507675170898	7.5025696754455566
AGTACCACACGACAGA-1-57	P1707	EC	EC-PKD1L1	2975	-0.87145471572875977	11.738369941711426
ACGCACGAGGCACTCC-1-57	P1707	EC	EC-PKD1L1	3050	-0.05614752322435379	9.551203727722168
GATGTTGCACGCACCA-1-57	P1707	EC	EC-PKD1L1	3085	-0.41818550229072571	11.500946044921875
TCAGTTTGTCGGCCTA-1-57	P1707	EC	EC-DKK2	3150	-1.1261601448059082	2.2615969181060791
CTCACTGTCCCATTCG-1-57	P1707	EC	EC-NEBL	3074	-1.1133275032043457	6.5998711585998535
CAATGACAGCCATGCC-1-57	P1707	EC	EC-NEBL	3103	-1.5417947769165039	4.6874809265136719
CTCTCAGCATGTTACG-1-57	P1707	PC	PC-S1	3028	10.432014465332031	10.80734920501709
GGGTATTGTACTAGCT-1-57	P1707	EC	EC-TMEM163	3091	-1.0195717811584473	12.643218994140625
AGCCACGGTCCAGCAC-1-57	P1707	EC	EC-TMEM163	3010	0.8261265754699707	11.59636116027832
ATTTCTGAGGTGGGTT-1-57	P1707	EC	EC-LHX6	3087	-3.0714397430419922	14.059087753295898
TGAGTCATCCCTCGTA-1-57	P1707	EC	EC-TMEM163	3081	0.99550676345825195	11.647337913513184
AATGAAGTCTACTCAT-1-57	P1707	EC	EC-PKD1L1	3020	0.17655250430107117	10.538533210754395
AACAACCAGGCCCACT-1-57	P1707	EC	EC-PKD1L1	2991	-1.1016497611999512	12.256624221801758
TAGGTTGTCGACATTG-1-57	P1707	EC	EC-TMEM163	3019	0.44477167725563049	10.903114318847656
TCAAGTGCACACCAGC-1-57	P1707	EC	EC-NEBL	3027	-1.5337752103805542	4.6619367599487305
AACCTGAGTCTAACTG-1-57	P1707	PC	PC-S1	3018	10.709621429443359	10.920844078063965
CAGCACGCAATTTCCT-1-57	P1707	EC	EC-PKD1L1	2986	0.26157185435295105	9.4024162292480469
ACTCCCAAGCTGAAAT-1-57	P1707	EC	EC-NEBL	3040	-1.2991336584091187	3.7663300037384033
ACCACAACACCCTAAA-1-57	P1707	EC	EC-NEBL	3002	-1.5997651815414429	5.4695663452148438
TGTGAGTAGTTTGCTG-1-57	P1707	EC	EC-TMEM163	3029	0.37699681520462036	11.927868843078613
ACGTAACTCCTACTGC-1-57	P1707	EC	EC-NEBL	3019	-1.4040226936340332	5.670839786529541
TTCCTCTCAACAAGAT-1-57	P1707	EC	EC-PKD1L1	3022	-1.0113519430160522	11.480462074279785
CTCCCTCCAAGTTGGG-1-57	P1707	PC	PC-S1	3003	11.873886108398438	7.6626996994018555
TACCCACCAACGGCTC-1-57	P1707	EC	EC-DKK2	3037	-0.96948391199111938	2.4205071926116943
AATTTCCTCGCCCAGA-1-57	P1707	EC	EC-TMEM163	2964	-0.61584359407424927	11.658527374267578
TCACATTAGCCTATTG-1-57	P1707	PC	PC-S1	2938	10.946282386779785	7.9390912055969238
AGACCATCAACGCATT-1-57	P1707	PC	PC-S1	2936	10.690775871276855	10.985845565795898
TCTACCGGTTGCTCAA-1-57	P1707	EC	EC-DKK2	3028	0.082800395786762238	2.0979583263397217
ACAGAAACATTAAGCC-1-57	P1707	EC	EC-TMEM163	2948	0.77239876985549927	12.08238410949707
CTGTAGATCCGAAGGA-1-57	P1707	EC	EC-PKD1L1	3006	-1.1757673025131226	11.449440002441406
ACTGTCCAGAGAGCGG-1-57	P1707	EC	EC-NEBL	2988	-1.4832192659378052	4.6630959510803223
CCTCACATCATGCATG-1-57	P1707	PC	PC-S1	2967	12.377730369567871	8.259211540222168
AGGCCACAGCATACTC-1-57	P1707	EC	EC-PKD1L1	2959	-2.1423165798187256	12.942877769470215
ATACCGAGTTGCCGAC-1-57	P1707	EC	EC-PKD1L1	2962	0.0190606489777565	9.4462366104125977
TACTGCCTCTAGTACG-1-57	P1707	PC	PC-S1	2924	11.153321266174316	11.804170608520508
AACAAAGGTACTGAGG-1-57	P1707	EC	EC-PKD1L1	2970	-1.3348907232284546	11.998139381408691
CCTCAGTGTGCCCGTA-1-57	P1707	EC	EC-PKD1L1	2964	-0.97452890872955322	9.948246955871582
TCTCAGCCATACATCG-1-57	P1707	EC	EC-LHX6	2978	-2.2436492443084717	13.33934211730957
ACTTATCGTTGTTGAC-1-57	P1707	PC	PC-S1	2980	12.499790191650391	5.7068300247192383
AGCTCAATCGCAATGT-1-57	P1707	PC	PC-S1	2915	11.413450241088867	10.34443473815918
ACGGGTCAGACGCCAA-1-57	P1707	PC	PC-S1	2940	10.593136787414551	10.278731346130371
ACAGAAACACACCAGC-1-57	P1707	EC	EC-PKD1L1	2891	0.33760654926300049	9.5223989486694336
ATGATCGCACGCTGTG-1-57	P1707	EC	EC-LHX6	2946	-4.2122159004211426	14.874611854553223
CTCTCAGCATACCACA-1-57	P1707	EC	EC-PKD1L1	2911	0.23186986148357391	10.401486396789551
CATACCCTCTAATTCC-1-57	P1707	EC	EC-PKD1L1	2902	-1.5239980220794678	12.681995391845703
GTGTTCCAGTCGAAGC-1-57	P1707	EC	EC-TMEM163	2911	0.92422080039978027	10.841864585876465
AGGGTCCCATGGCTGC-1-57	P1707	EC	EC-TMEM163	2877	-2.9895219802856445	6.0039768218994141
ATTGGGTTCCGAGATT-1-57	P1707	EC	EC-PKD1L1	2899	-1.4762294292449951	11.972458839416504
AATGACCCACATAGCT-1-57	P1707	EC	EC-PKD1L1	2885	-1.542259693145752	11.403524398803711
TGACCCTAGACTCAAA-1-57	P1707	EC	EC-PKD1L1	2911	-0.26193204522132874	10.74403190612793
CATTCTACACACCAGC-1-57	P1707	EC	EC-TMEM163	2914	0.97075611352920532	10.881102561950684
ACATTTCGTCTTACTT-1-57	P1707	PC	PC-S1	2905	11.66812801361084	11.580745697021484
TCTGCCAAGCACTCCG-1-57	P1707	PC	PC-S1	2876	11.171281814575195	7.2451968193054199
CAAAGAACAAATGGCG-1-57	P1707	EC	EC-TMEM163	2903	0.31489601731300354	10.94435977935791
CTACCTGGTTATGACC-1-57	P1707	EC	EC-TMEM163	2887	1.000596284866333	11.668707847595215
CTAACCCTCTCGCTCA-1-57	P1707	EC	EC-PKD1L1	2865	0.28958573937416077	10.75437068939209
AGAAATGTCTTGATTC-1-57	P1707	PC	PC-S1	2856	11.431127548217773	10.058547019958496
CTCCGATTCATGCGGC-1-57	P1707	EC	EC-PKD1L1	2903	0.41536182165145874	10.723447799682617
ATTCTACCAGCTATAC-1-57	P1707	EC	EC-TMEM163	2916	1.3349653482437134	11.527268409729004
TATCCTACACGTAGTT-1-57	P1707	EC	EC-PKD1L1	2926	0.27330955862998962	10.599414825439453
AGCCACGTCTTTACAC-1-57	P1707	PC	PC-S1	2855	11.063140869140625	7.6974153518676758
TTTGATCTCAACTTTC-1-57	P1707	EC	EC-PKD1L1	2844	-1.1645938158035278	11.752030372619629
CATTGCCTCGTTGTTT-1-57	P1707	EC	EC-TMEM163	2853	1.1806844472885132	11.480158805847168
ATGGATCTCAGAACCT-1-57	P1707	PC	PC-S1	2826	10.764277458190918	11.313915252685547
ACATGCAGTTGTTGAC-1-57	P1707	EC	EC-PKD1L1	2843	-0.52269434928894043	10.681510925292969
ACTTCCGGTACTCAAC-1-57	P1707	EC	EC-LHX6	2880	-2.5610058307647705	13.573898315429688
AACCTGACAGTGCGCT-1-57	P1707	PC	PC-S1	2879	12.515104293823242	11.377511978149414
GGGACAATCTCTCGAC-1-57	P1707	EC	EC-LHX6	2828	-2.0859701633453369	12.929873466491699
TGGAACTGTCCCTGTT-1-57	P1707	EC	EC-NEBL	2831	-0.78380841016769409	6.6511077880859375
ACTTCCGTCGGACAAG-1-57	P1707	EC	EC-DKK2	2913	-0.57142311334609985	1.9098495244979858
ATCTTCAGTATCCCAA-1-57	P1707	PC	PC-S1	2749	10.913918495178223	11.565844535827637
CCTCAGTAGCCGAACA-1-57	P1707	EC	EC-NEBL	2825	0.45932638645172119	9.2393064498901367
AATGAAGTCCTCTCTT-1-57	P1707	PC	PC-S1	2827	11.789589881896973	10.980377197265625
AAACCCAGTATACGGG-1-57	P1707	EC	EC-TMEM163	2826	0.9744231104850769	10.869768142700195
AGCCAATAGGACTTCT-1-57	P1707	EC	EC-TMEM163	2820	0.70530301332473755	10.816689491271973
AGACCCGCACCTGATA-1-57	P1707	EC	EC-NEBL	2820	-0.71627521514892578	7.4752449989318848
CAATACGGTACGGGAT-1-57	P1707	EC	EC-DKK2	2845	-1.1943539381027222	2.393071174621582
TATGTTCAGGCATCTT-1-57	P1707	EC	EC-PKD1L1	2852	-1.9768826961517334	12.791945457458496
ATGGGTTTCTCCCAAC-1-57	P1707	EC	EC-PKD1L1	2854	-1.7969264984130859	11.827787399291992
ATTCGTTAGGCATGCA-1-57	P1707	EC	EC-LHX6	2804	-1.9887795448303223	12.887426376342773
ACGGTCGTCAGACTGT-1-57	P1707	EC	EC-NEBL	2856	-1.1417273283004761	3.9681971073150635
GATGATCTCCTACGAA-1-57	P1707	PC	PC-S1	2776	10.645654678344727	11.400191307067871
ATCCATTCACGAGGAT-1-57	P1707	PC	PC-S1	2782	11.027890205383301	8.255401611328125
CTACATTCACATCATG-1-57	P1707	EC	EC-PKD1L1	2780	-1.5948673486709595	11.872269630432129
ATTCCATAGGCCTAGA-1-57	P1707	PC	PC-S1	2795	12.868905067443848	9.1729574203491211
AGCCAGCCAGCATACT-1-57	P1707	EC	EC-PKD1L1	2774	0.36494156718254089	11.104418754577637
AGCCAGCTCAGTGCGC-1-57	P1707	PC	PC-S1	2758	11.415714263916016	11.801374435424805
TCATGCCCATGGGCAA-1-57	P1707	EC	EC-PKD1L1	2803	-1.6187771558761597	12.521553039550781
ACTATCTGTTCGTAAC-1-57	P1707	EC	EC-NEBL	2798	-1.4550000429153442	5.2765369415283203
ACCCAAAGTAACCCGC-1-57	P1707	EC	EC-PKD1L1	2772	-1.2285922765731812	11.901531219482422
TCTTAGTAGCTCATAC-1-57	P1707	EC	EC-LHX6	2827	-4.4007024765014648	14.994675636291504
AACCACACAGTATTCG-1-57	P1707	PC	PC-S1	2754	12.040658950805664	11.825412750244141
ATGTCCCGTACGACTT-1-57	P1707	EC	EC-PKD1L1	2741	-0.34554541110992432	8.2209863662719727
GCCAGCAGTCTTCATT-1-57	P1707	EC	EC-TMEM163	2776	0.14128650724887848	11.336518287658691
AAGCGTTAGCTCGGCT-1-57	P1707	EC	EC-PKD1L1	2779	-0.55536818504333496	7.3262100219726562
TTTACGTCACAATTCG-1-57	P1707	PC	PC-S1	2783	10.62727165222168	10.382187843322754
TGTGAGTCACAACGAG-1-57	P1707	EC	EC-TMEM163	2737	0.29694682359695435	11.341653823852539
CTACTATGTCAGTCGC-1-57	P1707	EC	EC-TMEM163	2771	1.3794245719909668	11.804964065551758
TCTACATGTGCCTTCT-1-57	P1707	EC	EC-TMEM163	2748	0.82650655508041382	11.341523170471191
ACTCTCGGTATCCCAA-1-57	P1707	EC	EC-TMEM163	2759	0.81292468309402466	10.367460250854492
AACAGGGTCCACGTGG-1-57	P1707	EC	EC-PKD1L1	2736	-0.49941053986549377	9.3204746246337891
CATCCCATCGAACTCA-1-57	P1707	EC	EC-TMEM163	2743	0.29331591725349426	9.533447265625
TATTGCTAGATTCGCT-1-57	P1707	PC	PC-S1	2750	11.245471000671387	10.765508651733398
GATGAGGCAAAGGCAC-1-57	P1707	EC	EC-DKK2	2809	-0.3429170548915863	2.0828368663787842
ACGGGTCAGGGCCCTT-1-57	P1707	PC	PC-S1	2739	11.25811767578125	11.438040733337402
GTCAAACGTCCTATAG-1-57	P1707	EC	EC-TMEM163	2748	0.46645894646644592	10.828944206237793
ACAAAGATCGTTTACT-1-57	P1707	EC	EC-PKD1L1	2720	0.2524692714214325	11.13637638092041
CCAATGACATGACTAC-1-57	P1707	PC	PC-S1	2724	12.553592681884766	8.1878595352172852
AGGAATATCACCATCC-1-57	P1707	EC	EC-TMEM163	2739	0.4087119996547699	10.707786560058594
CAGGCCATCCAAATGC-1-57	P1707	PC	PC-S1	2735	10.537457466125488	11.08792781829834
ATACCTTTCCCTTCCC-1-57	P1707	PC	PC-S1	2715	11.658917427062988	8.9474334716796875
CTCATTACAAAGCTAA-1-57	P1707	PC	PC-S1	2723	10.709200859069824	10.958972930908203
GGATCTACATACCAGT-1-57	P1707	EC	EC-DKK2	2791	-0.10794294625520706	1.9553232192993164
CGTTAGAAGAATTTGG-1-57	P1707	EC	EC-PKD1L1	2636	-0.21740150451660156	8.6453371047973633
TAGACTGTCTCCTGCA-1-57	P1707	PC	PC-S1	2695	11.056768417358398	8.8576889038085938
TTCGATTAGGGAGTTC-1-57	P1707	EC	EC-PKD1L1	2737	-1.7389841079711914	12.617066383361816
TATGTTCTCGTAGGGA-1-57	P1707	EC	EC-PKD1L1	2727	-0.97268176078796387	10.435827255249023
ACGTAACCAAACGAGC-1-57	P1707	PC	PC-S1	2704	10.61491584777832	9.5576257705688477
TGCACGGGTAGCTGTT-1-57	P1707	EC	EC-TMEM163	2649	0.90452289581298828	11.032785415649414
GACGCTGGTATGCGTT-1-57	P1707	EC	EC-TMEM163	2718	0.80770492553710938	11.377054214477539
GCACTAACAACACACT-1-57	P1707	PC	PC-S1	2657	10.752592086791992	10.651623725891113
GCGAGAACATTGGCAT-1-57	P1707	EC	EC-DKK2	2779	-0.41817906498908997	1.8776769638061523
CACCGTTGTTCTCCAC-1-57	P1707	EC	EC-PKD1L1	2732	-0.94020676612854004	11.239296913146973
GATGACTCATCCGGTG-1-57	P1707	PC	PC-S1	2669	11.021452903747559	11.104317665100098
CCTGCATAGCAACTCT-1-57	P1707	EC	EC-PKD1L1	2653	0.12296722084283829	11.44361686706543
AACGGGAGTCAGGAGT-1-57	P1707	PC	PC-S1	2688	12.302833557128906	8.072998046875
TATTCCATCTATTCGT-1-57	P1707	PC	PC-S1	2676	11.978790283203125	9.8728408813476562
ACTATTCCACGGGTAA-1-57	P1707	EC	EC-TMEM163	2665	0.32779595255851746	10.9085693359375
GTTGAACAGTCAGCCC-1-57	P1707	EC	EC-PKD1L1	2672	-0.1517234742641449	8.1576156616210938
GAGACCCAGCAATAAC-1-57	P1707	PC	PC-S1	2636	10.327460289001465	9.6094474792480469
TTGACCCAGGAGGTTC-1-57	P1707	EC	EC-TMEM163	2621	-1.3969043493270874	12.510905265808105
TCACGCTCAATAGTGA-1-57	P1707	PC	PC-S1	2682	10.885981559753418	8.8894062042236328
CGAGAAGGTTGGACCC-1-57	P1707	EC	EC-NEBL	2694	-0.8281514048576355	4.1361117362976074
TCATCCGTCATCAGTG-1-57	P1707	PC	PC-S1	2637	11.172860145568848	10.760311126708984
TACACCCTCGATAACC-1-57	P1707	PC	PC-S1	2588	11.580879211425781	12.0145263671875
CTATCCGCACGCCAGT-1-57	P1707	PC	PC-S1	2607	10.90082836151123	11.116824150085449
GAGGCCTCACCGTCTT-1-57	P1707	PC	PC-S1	2645	11.182575225830078	11.178465843200684
TATCAGGCATCAGTCA-1-57	P1707	PC	PC-S1	2663	11.037410736083984	11.09451961517334
TTCCGGTGTCCACTCT-1-57	P1707	EC	EC-LHX6	2660	-3.8699061870574951	14.008363723754883
CTCATTACATCGCCTT-1-57	P1707	PC	PC-S1	2677	11.695985794067383	8.5608720779418945
ATGGTTGGTCCAAGAG-1-57	P1707	EC	EC-PKD1L1	2659	0.37675794959068298	11.369778633117676
CATGAGTTCCCAACTC-1-57	P1707	EC	EC-TMEM163	2689	0.14463071525096893	10.837337493896484
ACCTACCAGACGACGT-1-57	P1707	PC	PC-S1	2632	11.414131164550781	7.2252616882324219
TGGATCATCCGCAAAT-1-57	P1707	EC	EC-PKD1L1	2638	-0.71168851852416992	11.216986656188965
TACACCCGTAAGAACT-1-57	P1707	PC	PC-S1	2637	10.828033447265625	11.063180923461914
CACCGTTCAGACTCTA-1-57	P1707	EC	EC-TMEM163	2641	0.6498144268989563	10.574506759643555
CGCCAGACATCAGCTA-1-57	P1707	PC	PC-S1	2615	10.407404899597168	9.8349361419677734
TCATGTTTCCTTATCA-1-57	P1707	PC	PC-S1	2605	12.055551528930664	11.12412166595459
ATCTCTAAGGCCGCTT-1-57	P1707	EC	EC-PKD1L1	2635	-1.8601697683334351	11.276750564575195
AGGGCTCCACAAATCC-1-57	P1707	EC	EC-TMEM163	2615	0.78291702270507812	11.996855735778809
TTCTTCCGTCCCTAAA-1-57	P1707	EC	EC-PKD1L1	2614	-1.0765502452850342	11.713292121887207
ACGGGTCTCGCTGTTC-1-57	P1707	PC	PC-S1	2557	10.612878799438477	10.62972354888916
ATACCGAAGCTGGTGA-1-57	P1707	EC	EC-PKD1L1	2607	0.0077143940143287182	9.0589361190795898
TCATTACAGGAAACGA-1-57	P1707	EC	EC-TMEM163	2635	1.120790958404541	12.166668891906738
AAGGTAATCGGCCTTT-1-57	P1707	EC	EC-LHX6	2663	-3.1996979713439941	14.710408210754395
AGTCACAGTCAAGCGA-1-57	P1707	EC	EC-TMEM163	2603	1.0127561092376709	11.723532676696777
ATATCCTTCGGACCAC-1-57	P1707	PC	PC-S1	2575	10.614567756652832	11.205232620239258
ATATCCTAGCCTGTCG-1-57	P1707	EC	EC-TMEM163	2595	0.5363774299621582	10.674724578857422
AGTCACACAGCCTACG-1-57	P1707	EC	EC-PKD1L1	2607	-1.6041182279586792	6.5848174095153809
GGCTTTCGTGTTCAGT-1-57	P1707	EC	EC-TMEM163	2634	0.57831418514251709	11.050168037414551
GCAACCGAGACTCGAG-1-57	P1707	PC	PC-S1	2596	10.596096992492676	10.535223960876465
CCCTTAGAGTAGAATC-1-57	P1707	EC	EC-TMEM163	2610	1.4088913202285767	11.671840667724609
TAAGCACTCCGAGAAG-1-57	P1707	EC	EC-NEBL	2600	-0.1859663724899292	8.4506797790527344
CTCCAACAGTCGAATA-1-57	P1707	EC	EC-TMEM163	2577	-0.40332284569740295	12.007222175598145
GCCAGGTCACTGGAAG-1-57	P1707	EC	EC-TMEM163	2616	0.64518988132476807	10.803044319152832
AAAGTCCAGGCGATAC-1-57	P1707	EC	EC-PKD1L1	2575	-0.65016007423400879	10.267287254333496
TCATCCGTCACGAACT-1-57	P1707	EC	EC-PKD1L1	2608	-1.2051953077316284	11.185991287231445
TCACTATCAAGAGATT-1-57	P1707	EC	EC-PKD1L1	2560	-0.66689759492874146	11.699894905090332
TGACGCGAGTTGAAGT-1-57	P1707	EC	EC-TMEM163	2607	0.72772312164306641	11.158824920654297
AGATCCACAGCAGTGA-1-57	P1707	EC	EC-LHX6	2651	-3.01943039894104	14.311226844787598
ACATCCCGTTCCTTGC-1-57	P1707	EC	EC-PKD1L1	2574	-1.5964508056640625	10.433282852172852
AGCTCAACAATATCCG-1-57	P1707	PC	PC-S1	2527	11.343854904174805	7.9234495162963867
CTCTCGACACATGAAA-1-57	P1707	EC	EC-PKD1L1	2574	-0.12790480256080627	9.4068593978881836
ATTTCACTCTCACGAA-1-57	P1707	PC	PC-S2	2547	12.025259971618652	9.5846672058105469
TAAGCCATCAAGAGTA-1-57	P1707	EC	EC-TMEM163	2594	-0.24633777141571045	11.297624588012695
AGAACAAAGATCCCGC-1-57	P1707	EC	EC-DKK2	2669	-0.7711976170539856	1.8706408739089966
CCGGTAGAGTTCAACC-1-57	P1707	PC	PC-S1	2575	10.833351135253906	9.1085309982299805
ACTATGGTCGGTCATA-1-57	P1707	EC	EC-PKD1L1	2589	-0.52544969320297241	11.285346984863281
CCTGTTGTCTATCGTT-1-57	P1707	EC	EC-PKD1L1	2514	-1.0694495439529419	8.7185840606689453
AGTTAGCAGCTGGCTC-1-57	P1707	EC	EC-PKD1L1	2532	-1.8576182126998901	11.86528205871582
AGCTCAACATGTAACC-1-57	P1707	EC	EC-PKD1L1	2587	-1.5045660734176636	10.62236499786377
TCACTCGAGGAATGTT-1-57	P1707	EC	EC-TMEM163	2585	-2.1922533512115479	9.95770263671875
GTCCTCACACCCTTGT-1-57	P1707	EC	EC-TMEM163	2605	0.98006123304367065	11.605915069580078
AGATGCTGTGTTGCCG-1-57	P1707	EC	EC-LHX6	2583	-2.1938269138336182	13.140965461730957
GACTCAATCACCATAG-1-57	P1707	EC	EC-DKK2	2649	-0.46665498614311218	2.2629172801971436
CTAACTTAGGCCGCTT-1-57	P1707	PC	PC-S1	2486	10.58680534362793	11.203130722045898
AGTAGCTGTCGCACAC-1-57	P1707	EC	EC-NEBL	2599	-0.83468002080917358	3.6798491477966309
AACCTTTGTGACAACG-1-57	P1707	EC	EC-X2	2544	-0.17213906347751617	5.0492725372314453
TCACATTTCACTCCGT-1-57	P1707	EC	EC-PKD1L1	2578	-2.1094417572021484	12.273507118225098
CTGCCATAGGTTGCCC-1-57	P1707	PC	PC-S1	2536	10.157052040100098	10.329973220825195
CCTGCATGTCCAGGTC-1-57	P1707	EC	EC-NEBL	2581	-1.3901189565658569	6.3250484466552734
GGAACCCTCCACATAG-1-57	P1707	PC	PC-S1	2532	10.428767204284668	9.0659141540527344
AGGTAGGTCCGGCAAC-1-57	P1707	EC	EC-NEBL	2561	-1.5646195411682129	3.9510791301727295
CCGGTAGCAAGTGCTT-1-57	P1707	EC	EC-PKD1L1	2527	-0.91491854190826416	7.6702885627746582
ACGCACGCACCTGCGA-1-57	P1707	PC	PC-S1	2538	12.644035339355469	8.0954799652099609
GGTGGCTGTCAAGCGA-1-57	P1707	EC	EC-LHX6	2575	-2.5541439056396484	13.40970516204834
AATGGAACACTGCTTC-1-57	P1707	PC	PC-S1	2504	12.23293399810791	12.362897872924805
TCGACGGTCTGACCCT-1-57	P1707	EC	EC-PKD1L1	2543	-0.77325665950775146	10.709322929382324
AGAAGCGGTGCGCTCA-1-57	P1707	EC	EC-PKD1L1	2514	-1.4916272163391113	9.6612834930419922
TGATCTTAGCAACCAG-1-57	P1707	EC	EC-LHX6	2608	-4.2707509994506836	14.430222511291504
TCACGGGCACGTACTA-1-57	P1707	PC	PC-S1	2549	12.616020202636719	11.00698184967041
CATTGCCCATGAGTAA-1-57	P1707	EC	EC-PKD1L1	2491	-0.94674819707870483	10.086321830749512
CTTCTCTAGCCAGTAG-1-57	P1707	PC	PC-S1	2550	12.280348777770996	11.306700706481934
GCAGGCTCACCGTCTT-1-57	P1707	EC	EC-NEBL	2522	-1.2059378623962402	6.9335904121398926
ATTCACTGTGGTATGG-1-57	P1707	EC	EC-TMEM163	2530	0.98158395290374756	12.001972198486328
ATTGTTCAGGGACTGT-1-57	P1707	PC	PC-S1	2523	13.027626037597656	8.6531667709350586
AGTGTTGCAGCGGTCT-1-57	P1707	PC	PC-S1	2475	11.784821510314941	12.286221504211426
CTTTCGGTCACACGAT-1-57	P1707	EC	EC-PKD1L1	2502	-0.030463689938187599	11.289063453674316
GCTGCAGCAAGTGCTT-1-57	P1707	EC	EC-TMEM163	2530	1.1347441673278809	11.14488410949707
ACTCTCGTCCGAAATC-1-57	P1707	EC	EC-PKD1L1	2523	-0.12774252891540527	10.627177238464355
CTGAGGCAGTTAACAG-1-57	P1707	EC	EC-TMEM163	2481	1.0171561241149902	11.285405158996582
CCTCACATCATATGGC-1-57	P1707	EC	EC-PKD1L1	2448	-1.9585186243057251	11.924898147583008
TGACTCCGTTCCCAAA-1-57	P1707	EC	EC-NEBL	2529	-1.402830958366394	4.3242926597595215
CCAATGATCCTAGCTC-1-57	P1707	EC	EC-PKD1L1	2500	0.78200399875640869	10.020371437072754
ACTACGAAGGCCGCTT-1-57	P1707	PC	PC-S1	2536	13.420108795166016	8.1936883926391602
TCAGCAACACCACTGG-1-57	P1707	PC	PC-S1	2451	13.528566360473633	11.361476898193359
TCGGGACGTCGCATCG-1-57	P1707	EC	EC-TMEM163	2520	1.4917638301849365	11.826306343078613
TACTGCCCAAGTCCCG-1-57	P1707	EC	EC-NEBL	2442	-2.9981222152709961	4.8984971046447754
TTCCGTGGTCAGACTT-1-57	P1707	EC	EC-TMEM163	2470	0.070279434323310852	11.290199279785156
CCCGAAGTCAGTGGGA-1-57	P1707	EC	EC-NEBL	2493	-0.25374120473861694	7.834040641784668
TGACCCTAGGGACTGT-1-57	P1707	PC	PC-S1	2483	10.897265434265137	10.263454437255859
CACAGATAGCTCATAC-1-57	P1707	EC	EC-PKD1L1	2471	0.33141183853149414	9.6806840896606445
GCCGATGGTGTCCAAT-1-57	P1707	EC	EC-PKD1L1	2474	0.31040629744529724	11.277866363525391
ATGTCTTCATTCCTCG-1-57	P1707	EC	EC-PKD1L1	2480	-1.2119407653808594	10.944564819335938
TGCAGTAGTTTGATCG-1-57	P1707	PC	PC-S1	2485	10.322447776794434	9.9782381057739258
CACGTGGTCATCTATC-1-57	P1707	EC	EC-PKD1L1	2492	-2.0192184448242188	12.694588661193848
AAGAACATCGCCTATC-1-57	P1707	EC	EC-NEBL	2488	-2.2254829406738281	5.1031308174133301
CCACTTGAGGGCTAAC-1-57	P1707	PC	PC-S1	2444	11.757970809936523	11.209465980529785
TGAGCATGTCTCGGAC-1-57	P1707	EC	EC-TMEM163	2465	0.77205097675323486	11.981337547302246
ATCCCTGTCTGCGTCT-1-57	P1707	EC	EC-PKD1L1	2443	-1.0944879055023193	9.8027009963989258
CTGCCATTCGGACAAG-1-57	P1707	EC	EC-PKD1L1	2467	0.43051525950431824	11.447307586669922
GGAACCCTCAACTTTC-1-57	P1707	EC	EC-LHX6	2474	-2.4744241237640381	13.199234008789062
TGTTCCGTCGCCGAGT-1-57	P1707	EC	EC-PKD1L1	2483	-0.045656338334083557	9.9158849716186523
TGAATGCCACAGCTGC-1-57	P1707	EC	EC-PKD1L1	2470	0.5184091329574585	11.034770011901855
AATGACCCACGCGTCA-1-57	P1707	PC	PC-S1	2350	10.989809036254883	11.744178771972656
TACCTCGAGATTACCC-1-57	P1707	PC	PC-S1	2453	10.622148513793945	10.795400619506836
CCGAACGCAATAACCC-1-57	P1707	EC	EC-PKD1L1	2456	-1.4494071006774902	10.976740837097168
CCGGTGATCAAACCTG-1-57	P1707	PC	PC-S1	2454	10.952194213867188	11.11341381072998
GCAGTTATCCATTTCA-1-57	P1707	EC	EC-PKD1L1	2433	-1.1554564237594604	11.134201049804688
ACACGCGAGATACGAT-1-57	P1707	EC	EC-LHX6	2430	-2.0706489086151123	12.983270645141602
TCCATCGTCTCCTGTG-1-57	P1707	EC	EC-NEBL	2429	-2.278012752532959	4.9629721641540527
AACCTGACAGTCTCTC-1-57	P1707	PC	PC-S1	2454	12.582160949707031	9.3257741928100586
ACCTGTCAGTAGCCAG-1-57	P1707	EC	EC-X2	2438	-0.4315464198589325	6.2357683181762695
AAACGCTCAGCTAACT-1-57	P1707	EC	EC-LHX6	2444	-2.4604709148406982	12.923604011535645
ACTGCAATCCTACACC-1-57	P1707	EC	EC-TMEM163	2444	0.074611060321331024	10.687557220458984
TATCGCCCAGGTGAGT-1-57	P1707	EC	EC-DKK2	2521	-0.51617604494094849	1.9034919738769531
ATAGGCTGTCGGATTT-1-57	P1707	PC	PC-S1	2429	11.506317138671875	11.645480155944824
TCCAGAAGTAATGCGG-1-57	P1707	PC	PC-S2	2420	10.326764106750488	10.366683959960938
CATGGTAAGTATTGCC-1-57	P1707	EC	EC-PKD1L1	2452	-1.5655869245529175	12.220383644104004
CACAGATCATCCTATT-1-57	P1707	EC	EC-TMEM163	2415	0.9195479154586792	11.161272048950195
CACGAATAGGGTTAAT-1-57	P1707	EC	EC-PKD1L1	2416	0.10241156071424484	9.5300254821777344
CTGAGGCAGCAGATAT-1-57	P1707	EC	EC-PKD1L1	2433	0.043052926659584045	9.7338981628417969
GAATAGAGTCCTTAAG-1-57	P1707	EC	EC-TMEM163	2426	0.84529572725296021	11.886958122253418
AGAACAAAGTGGGAAA-1-57	P1707	EC	EC-TMEM163	2440	0.65267717838287354	11.925863265991211
TGAGGAGAGTAGAGTT-1-57	P1707	PC	PC-S1	2399	12.552421569824219	8.7527561187744141
GGGATGAAGTATGGCG-1-57	P1707	EC	EC-DKK2	2484	-1.01285719871521	3.0961823463439941
TCCTCGAAGGCCTGCT-1-57	P1707	EC	EC-NEBL	2441	-1.2741906642913818	6.1273193359375
TTGGATGTCTAGCCAA-1-57	P1707	PC	PC-S1	2442	10.899099349975586	8.618962287902832
AGTAGTCGTAAGATTG-1-57	P1707	EC	EC-X1	2422	0.31128802895545959	12.059646606445312
AGGGCTCTCCTTATAC-1-57	P1707	EC	EC-PKD1L1	2438	-1.8211489915847778	12.834266662597656
CAACAACAGACGTCCC-1-57	P1707	EC	EC-TMEM163	2408	0.62580418586730957	11.624385833740234
CAATACGGTTTACCAG-1-57	P1707	EC	EC-TMEM163	2446	1.0000108480453491	11.26634407043457
AGAGCCCTCTCCTGCA-1-57	P1707	EC	EC-LHX6	2452	-2.9181008338928223	14.26938533782959
AAGAACATCGCACGGT-1-57	P1707	PC	PC-S1	2435	10.817663192749023	9.1029500961303711
CTCCAACAGCGACTTT-1-57	P1707	PC	PC-S1	2425	11.246882438659668	11.005715370178223
CACGAATAGATCACCT-1-57	P1707	EC	EC-PKD1L1	2436	-1.0032618045806885	11.323001861572266
CCTGCATCAGCGGTTC-1-57	P1707	EC	EC-LHX6	2455	-2.2880711555480957	12.900821685791016
GATCAGTAGGTAAGTT-1-57	P1707	EC	EC-PKD1L1	2441	-1.832550048828125	11.74144458770752
TAGTGCAGTCGAATTC-1-57	P1707	PC	PC-S1	2380	10.989485740661621	11.564348220825195
CCATCACGTAATTAGG-1-57	P1707	EC	EC-LHX6	2435	-3.3046424388885498	14.050327301025391
TGTGAGTCAGCTTTGA-1-57	P1707	EC	EC-LHX6	2453	-4.2200040817260742	14.433148384094238
TCAGTCCCATATGGCT-1-57	P1707	EC	EC-TMEM163	2410	0.17030507326126099	11.289047241210938
CAGATACTCGCGCTGA-1-57	P1707	EC	EC-TMEM163	2423	1.0171808004379272	11.417745590209961
CATTCCGCACCCGTAG-1-57	P1707	EC	EC-PKD1L1	2407	-1.0483560562133789	9.2856292724609375
TGAGGGACATGTCAGT-1-57	P1707	PC	PC-S1	2402	12.459160804748535	9.8673915863037109
TGACGCGCAGCCATTA-1-57	P1707	EC	EC-PKD1L1	2384	1.3343229293823242	11.233200073242188
GATGCTAAGAACTCCT-1-57	P1707	PC	PC-S1	2376	11.429618835449219	10.191135406494141
CCTCCTCGTAATACCC-1-57	P1707	EC	EC-PKD1L1	2394	-0.55696558952331543	11.120892524719238
TAAGTCGAGAGCCATG-1-57	P1707	EC	EC-NEBL	2426	-1.1720051765441895	5.6434669494628906
CACGTTCTCTCCGTGT-1-57	P1707	EC	EC-TMEM163	2423	0.87061041593551636	11.193379402160645
TGGAGAGGTTACACTG-1-57	P1707	EC	EC-PKD1L1	2421	-0.89606040716171265	9.1634864807128906
TATCAGGAGGCGCTTC-1-57	P1707	EC	EC-LHX6	2382	-2.111577033996582	11.706581115722656
GTGGAAGCAACGATTC-1-57	P1707	PC	PC-S1	2306	11.21528148651123	9.0230274200439453
AGGCATTAGTTTCTTC-1-57	P1707	EC	EC-LHX6	2453	-3.2130024433135986	15.118597984313965
ACGTTCCAGATACTGA-1-57	P1707	EC	EC-NEBL	2434	-1.3871651887893677	8.7784385681152344
GCAGGCTTCCTTCTAA-1-57	P1707	EC	EC-PKD1L1	2410	0.1142205148935318	11.472798347473145
CACTTCGTCATACAGC-1-57	P1707	EC	EC-LHX6	2464	-3.2491023540496826	15.005999565124512
GAAGCGAGTTGTCTAG-1-57	P1707	EC	EC-TMEM163	2407	0.92717540264129639	12.088527679443359
ACGTACACACGTAACT-1-57	P1707	PC	PC-S1	2395	10.703059196472168	11.713449478149414
CAACAACCACGGTGAA-1-57	P1707	EC	EC-PKD1L1	2396	-1.7645257711410522	12.370861053466797
TTCCAATTCGTTCTAT-1-57	P1707	PC	PC-S1	2423	12.647599220275879	10.495570182800293
GAGCCTGCATCTTTCA-1-57	P1707	EC	EC-TMEM163	2361	0.55241018533706665	11.469147682189941
AGTAGCTCAGATTCGT-1-57	P1707	EC	EC-PKD1L1	2399	-1.816953182220459	11.69492244720459
TTCGATTGTAGGTAGC-1-57	P1707	EC	EC-PKD1L1	2391	0.046098344027996063	9.8779764175415039
TCATCCGTCGCGCTGA-1-57	P1707	EC	EC-NEBL	2416	-3.7813484668731689	13.646602630615234
GATAGAACACATTACG-1-57	P1707	EC	EC-NEBL	2394	-0.68672472238540649	4.3973135948181152
AACGTCAAGGTGCCTC-1-57	P1707	EC	EC-TMEM163	2385	0.33682951331138611	11.109786033630371
CCGGTGAGTATGTCCA-1-57	P1707	EC	EC-TMEM163	2389	1.4024636745452881	11.992135047912598
ACCATTTAGATTCGCT-1-57	P1707	PC	PC-S1	2409	10.938998222351074	10.295439720153809
AAGTACCAGCTTTCCC-1-57	P1707	EC	EC-PKD1L1	2324	-0.8108360767364502	11.373156547546387
GTCAGCGCATTGACTG-1-57	P1707	EC	EC-PKD1L1	2389	0.0057186768390238285	11.128218650817871
ACTTAGGGTAGAGATT-1-57	P1707	EC	EC-TMEM163	2412	1.3022991418838501	11.539728164672852
AGAAATGTCGTTGTAG-1-57	P1707	PC	PC-S1	2374	10.34712028503418	8.4773664474487305
TGCGATAGTATTTCCT-1-57	P1707	PC	PC-S1	2379	11.683018684387207	9.3795509338378906
TCCTCTTCAATGAACA-1-57	P1707	EC	EC-TMEM163	2389	1.0214536190032959	11.346809387207031
GGAATCTCAGGACTAG-1-57	P1707	EC	EC-TMEM163	2408	-0.16924174129962921	12.02039623260498
CCTCCAAAGAGCTTTC-1-57	P1707	EC	EC-PKD1L1	2391	-1.1402630805969238	11.762398719787598
TTAGTCTTCTAGTACG-1-57	P1707	EC	EC-NEBL	2380	-0.92509615421295166	6.9693036079406738
TCGGTCTTCTTAGCTT-1-57	P1707	EC	EC-TMEM163	2402	0.61769688129425049	11.289931297302246
TTCTTCCTCGTAATGC-1-57	P1707	PC	PC-S1	2385	12.528362274169922	10.39671516418457
CTGGACGAGATCACTC-1-57	P1707	EC	EC-PKD1L1	2358	-1.2069923877716064	11.245265960693359
AAAGGTAAGGCGATAC-1-57	P1707	EC	EC-PKD1L1	2365	-0.67953729629516602	10.909328460693359
ACTGTGAGTGGAACAC-1-57	P1707	PC	PC-S1	2370	11.635612487792969	7.677485466003418
GCAGCTGCACGACAGA-1-57	P1707	PC	PC-S1	2387	12.779605865478516	9.7317695617675781
TCTCTGGTCACCTTGC-1-57	P1707	EC	EC-PKD1L1	2391	-1.2695636749267578	11.175239562988281
TACCCGTTCGCAGATT-1-57	P1707	EC	EC-NEBL	2351	-1.0454174280166626	6.1699509620666504
CACTGAAGTGTATTGC-1-57	P1707	EC	EC-PKD1L1	2329	-0.13337302207946777	9.1336088180541992
AGGTTGTCATCCGATA-1-57	P1707	PC	PC-S1	2354	11.617772102355957	11.050407409667969
CCGAACGAGCTCACTA-1-57	P1707	EC	EC-TMEM163	2370	-2.0058166980743408	11.872818946838379
GACTTCCTCTATTTCG-1-57	P1707	EC	EC-TMEM163	2372	0.37278267741203308	11.570560455322266
GAGAAATGTCACTCTC-1-57	P1707	EC	EC-PKD1L1	2290	0.33493378758430481	10.312054634094238
TCAGTTTCACTACTTT-1-57	P1707	EC	EC-DKK2	2408	-0.25894579291343689	2.043994665145874
AAAGGATGTAAGATCA-1-57	P1707	PC	PC-S1	2340	11.820432662963867	7.9451632499694824
ATCGCCTTCCGGCAAC-1-57	P1707	EC	EC-PKD1L1	2352	-0.82392877340316772	9.343994140625
ACGGAAGGTCTTTCAT-1-57	P1707	EC	EC-NEBL	2314	-1.271564245223999	8.889317512512207
AAAGTCCCAGCGAGTA-1-57	P1707	PC	PC-S1	2345	11.399599075317383	8.2202863693237305
TAACACGAGATGCTGG-1-57	P1707	EC	EC-LHX6	2363	-2.2824435234069824	12.753575325012207
GCCAACGAGGTCATAA-1-57	P1707	EC	EC-PKD1L1	2342	-0.76121073961257935	9.6596994400024414
CATTGCCTCTCATGGA-1-57	P1707	EC	EC-TMEM163	2280	0.31029736995697021	6.4596338272094727
GATGTTGCATGACGGA-1-57	P1707	EC	EC-PKD1L1	2341	-0.44434025883674622	10.482265472412109
AAAGTGACAGCAGACA-1-57	P1707	PC	PC-S1	2351	12.788718223571777	6.3079314231872559
TCCCATGGTGAGTAAT-1-57	P1707	PC	PC-S1	2374	12.723265647888184	6.7939057350158691
TCACATTAGAAATTCG-1-57	P1707	PC	PC-S1	2309	12.274406433105469	10.032835006713867
TAGCACAGTATGAAGT-1-57	P1707	EC	EC-NEBL	2324	-0.31000003218650818	8.509556770324707
GCACGGTCACCTGTCT-1-57	P1707	PC	PC-S1	2342	11.558239936828613	8.2798500061035156
AGACCATCACGACAGA-1-57	P1707	EC	EC-PKD1L1	2371	-2.34906005859375	12.771298408508301
GGAAGTGCACTTCAGA-1-57	P1707	EC	EC-TMEM163	2332	0.95655477046966553	11.83183765411377
TACAGGTAGCATTGTC-1-57	P1707	PC	PC-S1	2361	10.95314884185791	10.386969566345215
GAACGTTCAGACACCC-1-57	P1707	EC	EC-PKD1L1	2319	-1.1030409336090088	11.044654846191406
TCCAGAAAGGTCATTC-1-57	P1707	EC	EC-PKD1L1	2328	-1.410370945930481	9.5547266006469727
GATCATGAGATGGGCT-1-57	P1707	EC	EC-NEBL	2299	-1.054938793182373	7.4904003143310547
GAAGGACGTGCAGATG-1-57	P1707	EC	EC-PKD1L1	2341	-2.1142475605010986	11.92901611328125
CCACGAGAGTGAGGTC-1-57	P1707	EC	EC-TMEM163	2327	0.34804701805114746	10.868268966674805
TTACGTTCAGCCGTCA-1-57	P1707	EC	EC-PKD1L1	2337	0.048556268215179443	11.494961738586426
TGCGATATCAATCAGC-1-57	P1707	EC	EC-PKD1L1	2337	-2.0215108394622803	10.506307601928711
TTTACTGTCAGTAGGG-1-57	P1707	PC	PC-S1	2300	10.719355583190918	10.848348617553711
GCATTAGCAAGTCCCG-1-57	P1707	EC	EC-PKD1L1	2299	-0.37407988309860229	8.6751642227172852
CTCAGGGGTGTAAATG-1-57	P1707	PC	PC-S1	2268	10.328123092651367	10.887316703796387
TTTACCACAGTATTCG-1-57	P1707	EC	EC-NEBL	2337	-2.5111241340637207	5.6626729965209961
TCTTCCTTCACTGATG-1-57	P1707	EC	EC-TMEM163	2304	0.52688348293304443	11.03977108001709
ATACCGACACAGCCTG-1-57	P1707	EC	EC-PKD1L1	2304	-1.2906233072280884	9.3863649368286133
CTCAAGATCTGCATAG-1-57	P1707	EC	EC-TMEM163	2298	-0.42283162474632263	11.685171127319336
TTGTGTTCACCAGCTG-1-57	P1707	EC	EC-TMEM163	2342	1.4442141056060791	11.799920082092285
TGGCGTGTCCAGGACC-1-57	P1707	EC	EC-TMEM163	2322	0.20664188265800476	10.954160690307617
ACCTGAAAGTGTAGAT-1-57	P1707	PC	PC-S1	2289	11.339256286621094	8.8256072998046875
AGGATAACACAAGCTT-1-57	P1707	EC	EC-PKD1L1	2273	-0.88006526231765747	8.2178936004638672
TCAAGACAGGTACCTT-1-57	P1707	PC	PC-S1	2289	12.049043655395508	6.8135676383972168
TTCTCTCTCCCATAGA-1-57	P1707	EC	EC-LHX6	2362	-4.3359670639038086	15.023355484008789
ACTACGATCGAAATCC-1-57	P1707	EC	EC-NEBL	2322	-1.4755012989044189	6.3804712295532227
TACCTCGGTACCAGAG-1-57	P1707	PC	PC-S1	2332	10.87687873840332	10.935493469238281
TCCTCCCCAGCTGTGC-1-57	P1707	PC	PC-S1	2293	13.998940467834473	10.97034740447998
CCACAAAGTAGCTGAG-1-57	P1707	EC	EC-PKD1L1	2318	-1.0215842723846436	8.6317148208618164
CTTCCTTGTCCGACGT-1-57	P1707	EC	EC-TMEM163	2323	1.2961335182189941	11.412204742431641
ACTCTCGGTGTACGCC-1-57	P1707	PC	PC-S1	2313	11.116264343261719	10.618552207946777
CGAAGTTGTTAAGGGC-1-57	P1707	EC	EC-PKD1L1	2299	-0.9403718113899231	10.517386436462402
TCATGCCCACTGTCGG-1-57	P1707	EC	EC-PKD1L1	2288	-1.885251522064209	7.2279338836669922
ATTCCCGCACTAGAGG-1-57	P1707	EC	EC-NEBL	2260	0.046293038874864578	9.5333986282348633
GAGACCCCACAGTCCG-1-57	P1707	EC	EC-PKD1L1	2313	-1.3923262357711792	11.272249221801758
ACGCACGTCCCTATTA-1-57	P1707	PC	PC-S1	2276	15.110356330871582	10.614877700805664
AGGCATTCAAAGGGTC-1-57	P1707	EC	EC-PKD1L1	2259	-1.5787036418914795	10.57457447052002
GAATCGTCAACATCGT-1-57	P1707	EC	EC-LHX6	2333	-3.331636905670166	14.994996070861816
TAAGCACAGACGATAT-1-57	P1707	PC	PC-S1	2285	11.151689529418945	11.080402374267578
TATCAGGCAAGATTGA-1-57	P1707	EC	EC-PKD1L1	2280	-0.84907841682434082	11.131191253662109
TATGTTCGTTTACCAG-1-57	P1707	EC	EC-PKD1L1	2312	-1.2863888740539551	12.158443450927734
GAGACCCCATACAGGG-1-57	P1707	EC	EC-LHX6	2266	-2.3474631309509277	12.433947563171387
AAAGGGCAGGTCCTGC-1-57	P1707	EC	EC-NEBL	2285	-2.292050838470459	4.6258044242858887
GACACGCCACGGTCTG-1-57	P1707	EC	EC-NEBL	2350	-1.1512128114700317	3.6255168914794922
TACCTCGTCTAAGAAG-1-57	P1707	PC	PC-S1	2238	10.959404945373535	7.8468008041381836
TATTGCTAGGCACCAA-1-57	P1707	EC	EC-TMEM163	2287	0.56511551141738892	11.70744800567627
TCCTTTCCAGGTGAGT-1-57	P1707	EC	EC-TMEM163	2275	0.39581555128097534	11.350646018981934
ATTTCTGCAGCCGGTT-1-57	P1707	EC	EC-PKD1L1	2261	-0.37980502843856812	10.302591323852539
AGTAGCTAGCATCGAG-1-57	P1707	EC	EC-TMEM163	2252	0.35628679394721985	11.814643859863281
CCGCAAGGTCAGGTAG-1-57	P1707	EC	EC-NEBL	2283	-2.0137355327606201	5.2808656692504883
AGAGAATAGAAGCTCG-1-57	P1707	EC	EC-PKD1L1	2270	-1.4071208238601685	11.688248634338379
TGCTTCGGTAACTGCT-1-57	P1707	PC	PC-S1	2287	12.683648109436035	9.3045768737792969
GAGTTTGCAATGGCCC-1-57	P1707	EC	EC-PKD1L1	2219	-0.0057828617282211781	10.749021530151367
CTAGACAAGAACTGAT-1-57	P1707	PC	PC-S1	2212	11.052091598510742	10.758326530456543
GACAGCCGTCCTTAAG-1-57	P1707	PC	PC-S1	2185	10.864924430847168	11.610066413879395
TAAGCACTCACTACTT-1-57	P1707	PC	PC-S1	2199	11.177830696105957	7.4408154487609863
GCACTAACAATGAAAC-1-57	P1707	EC	EC-PKD1L1	2241	-1.6970908641815186	10.647422790527344
TCAAGTGTCGCTCTCA-1-57	P1707	EC	EC-PKD1L1	2267	0.77035343647003174	9.9855928421020508
TCACGGGTCCATGATG-1-57	P1707	EC	EC-TMEM163	2235	0.55259770154953003	11.79178524017334
TCAAGTGGTTACCGTA-1-57	P1707	PC	PC-S1	2228	11.120680809020996	10.799636840820312
GTTCATTCAGCAGTGA-1-57	P1707	EC	EC-PKD1L1	2288	-2.6274809837341309	11.974557876586914
CGATGGCCAACAAGAT-1-57	P1707	EC	EC-LHX6	2282	-3.3713266849517822	14.790180206298828
ATTACCTCAACTTGGT-1-57	P1707	PC	PC-S1	2215	11.44361686706543	8.6745290756225586
GTGCTGGCAGACACAG-1-57	P1707	PC	PC-S1	2255	11.191681861877441	8.3186216354370117
AGACCATAGATCCAAA-1-57	P1707	EC	EC-NEBL	2247	-2.1346683502197266	6.0063872337341309
TGCGATAGTACGAGCA-1-57	P1707	PC	PC-S2	2238	11.480785369873047	11.890268325805664
TGACGCGAGTCCGCCA-1-57	P1707	EC	EC-PKD1L1	2271	-2.4830152988433838	12.943490028381348
CCTCCAACATCGTCCT-1-57	P1707	PC	PC-S1	2231	11.865927696228027	9.090301513671875
GCATCTCCAGGTTCCG-1-57	P1707	PC	PC-S1	2224	10.81763744354248	10.960037231445312
CTCCTTTAGCATCAAA-1-57	P1707	PC	PC-S1	2248	11.314800262451172	9.9405031204223633
GACTTCCTCATGGATC-1-57	P1707	EC	EC-TMEM163	2220	0.68272095918655396	12.046867370605469
GCTTCACTCTGAACGT-1-57	P1707	EC	EC-NEBL	2247	0.071897968649864197	11.674802780151367
TGTTCATGTACGAGCA-1-57	P1707	EC	EC-TMEM163	2282	-0.029770493507385254	11.491116523742676
TCTCCGACACGAGGTA-1-57	P1707	EC	EC-PKD1L1	2225	-1.2968540191650391	11.591586112976074
CAACGATCAATCTCTT-1-57	P1707	PC	PC-S1	2225	10.779929161071777	11.78605842590332
GTACAACAGAGGTCAC-1-57	P1707	EC	EC-NEBL	2176	0.64198517799377441	7.3824124336242676
AGCTACACACTTTATC-1-57	P1707	EC	EC-PKD1L1	2226	-2.0471935272216797	11.316618919372559
ATTCTTGCAAGTCGTT-1-57	P1707	EC	EC-NEBL	2234	-1.4420392513275146	6.6732087135314941
AATCGACGTTGTTGTG-1-57	P1707	PC	PC-S1	2108	11.089128494262695	10.343710899353027
ACCGTTCCAGGGTTGA-1-57	P1707	PC	PC-S1	2233	12.88097095489502	7.4973068237304688
ATTCCATCACTCCTGT-1-57	P1707	EC	EC-NEBL	2195	-1.9480172395706177	5.8404679298400879
GCACATACAAGGCAAC-1-57	P1707	EC	EC-LHX6	2251	-2.2278914451599121	12.806694030761719
TGGATCAGTCACTGAT-1-57	P1707	EC	EC-PKD1L1	2245	-1.6667938232421875	8.0137815475463867
TGAGCATTCAGGCGAA-1-57	P1707	EC	EC-TMEM163	2221	0.73295700550079346	11.941388130187988
CTGGCAGTCGGCAGTC-1-57	P1707	EC	EC-PKD1L1	2203	-0.27669548988342285	9.149744987487793
GGAACCCTCATTCCTA-1-57	P1707	EC	EC-PKD1L1	2217	0.041314065456390381	10.148483276367188
GATGAGGTCACTGGGC-1-57	P1707	EC	EC-X2	2271	-0.35551166534423828	3.7625908851623535
TCTGGCTTCACTACGA-1-57	P1707	PC	PC-S1	2231	12.652858734130859	6.6187238693237305
TGACCCTTCGTTTACT-1-57	P1707	PC	PC-S1	2245	11.922389984130859	11.331666946411133
GTTGTGACAGTGTGCC-1-57	P1707	EC	EC-LHX6	2217	-2.1702611446380615	12.644845962524414
GTTACCCAGCACTCAT-1-57	P1707	EC	EC-NEBL	2204	-2.0278923511505127	5.9021868705749512
TGCGGCATCCTTGAAG-1-57	P1707	PC	PC-S1	2192	12.78291130065918	11.255105972290039
AAGTTCGAGGGTATAT-1-57	P1707	EC	EC-X1	2211	-2.8641448020935059	12.178624153137207
GCACTAACACGGTAGA-1-57	P1707	EC	EC-NEBL	2220	-1.0274810791015625	7.008270263671875
GTTGTCCAGTGTCATC-1-57	P1707	PC	PC-S1	2192	11.309741020202637	11.374382972717285
AGGTGTTAGTTCACTG-1-57	P1707	PC	PC-S1	2201	11.29052734375	6.9512372016906738
ACAGGGATCTATTCGT-1-57	P1707	EC	EC-NEBL	2201	-2.7546901702880859	5.5838961601257324
GCACGTGAGACTTCCA-1-57	P1707	PC	PC-S1	2127	10.973823547363281	11.988277435302734
TGCAGATTCCATTGGA-1-57	P1707	EC	EC-TMEM163	2208	-0.90395897626876831	10.773872375488281
CAGGGCTAGTGTGTTC-1-57	P1707	EC	EC-PKD1L1	2176	-1.3562510013580322	11.532845497131348
TAATCTCCAACCTAAC-1-57	P1707	PC	PC-S1	2201	11.184060096740723	8.7217626571655273
GCATCTCAGCTAGAAT-1-57	P1707	PC	PC-S1	2176	11.082781791687012	7.6909103393554688
CAAGCTAGTAGCGAGT-1-57	P1707	EC	EC-TMEM163	2201	0.85511976480484009	12.049903869628906
AGCCAGCTCGCTTTAT-1-57	P1707	EC	EC-NEBL	2180	-1.7492773532867432	5.9356732368469238
CATACAGGTCGCAACC-1-57	P1707	EC	EC-TMEM163	2189	-0.73122727870941162	11.977428436279297
TCCTCGAAGCATGTTC-1-57	P1707	PC	PC-S1	2141	12.783346176147461	9.3449058532714844
TCGATTTAGCGTTACT-1-57	P1707	EC	EC-TMEM163	2228	0.21409538388252258	11.235651969909668
CACTGTCCATGGCGCT-1-57	P1707	EC	EC-LHX6	2176	-2.0108063220977783	12.18581485748291
GTTCTATCATAACCCA-1-57	P1707	EC	EC-TMEM163	2204	0.65334546566009521	11.408896446228027
ACATCGATCATACAGC-1-57	P1707	PC	PC-S1	2218	10.611265182495117	9.9245119094848633
CGAAGGAGTGGTCCCA-1-57	P1707	EC	EC-PKD1L1	2160	-1.4071629047393799	11.987442970275879
TCTACCGTCAGTCTTT-1-57	P1707	EC	EC-NEBL	2190	-1.2252469062805176	6.2706246376037598
CATACTTTCCAACCAA-1-57	P1707	PC	PC-S1	2211	13.468008041381836	8.7077169418334961
CACGGGTGTTCAGCTA-1-57	P1707	EC	EC-NEBL	2200	-1.6938480138778687	5.622185230255127
AATCGACAGGTGCCAA-1-57	P1707	EC	EC-PKD1L1	2181	-1.6039239168167114	10.278964996337891
TCCCACACAAATCGGG-1-57	P1707	PC	PC-S1	2179	11.804373741149902	11.361780166625977
TGGAGGAAGCCATTGT-1-57	P1707	PC	PC-S1	2213	12.680280685424805	8.8833208084106445
TTACGTTAGGCTTTCA-1-57	P1707	PC	PC-S1	2144	11.253064155578613	11.132685661315918
GATGAGGGTAGGTAGC-1-57	P1707	EC	EC-TMEM163	2174	0.97869807481765747	11.483925819396973
CTTACCGTCATGCATG-1-57	P1707	PC	PC-S1	2168	10.670166015625	10.466317176818848
TTCTTCCCACGACAAG-1-57	P1707	EC	EC-PKD1L1	2211	0.27452996373176575	11.768360137939453
TCGCTCACAGCTACCG-1-57	P1707	PC	PC-S1	2171	10.968684196472168	9.4868993759155273
AGGTCATTCCGTAGTA-1-57	P1707	EC	EC-NEBL	2144	-1.3771545886993408	5.3223261833190918
TCAAGACGTACGACTT-1-57	P1707	EC	EC-PKD1L1	2137	-0.36881667375564575	9.4078245162963867
TACATTCAGTCTAACC-1-57	P1707	PC	PC-S1	2171	11.428483009338379	11.603812217712402
TTACCGCCAGCTCATA-1-57	P1707	EC	EC-PKD1L1	2153	-1.1807496547698975	8.6628971099853516
ACGTTCCGTTTGAAAG-1-57	P1707	EC	EC-X1	2192	-2.7969763278961182	10.693576812744141
GGAGGTAGTCCTCCTA-1-57	P1707	EC	EC-TMEM163	2192	0.67650550603866577	11.736010551452637
CAAAGAATCACCCTTG-1-57	P1707	PC	PC-S1	2158	12.396696090698242	10.917757987976074
AGCCAATGTGAATTAG-1-57	P1707	EC	EC-TMEM163	2161	-0.49940738081932068	11.371434211730957
GACTTCCTCACTGGGC-1-57	P1707	EC	EC-NEBL	2148	-2.0024797916412354	8.9488229751586914
GGGACTCCACAGCCAC-1-57	P1707	EC	EC-TMEM163	2177	0.64028507471084595	11.692764282226562
CGTAAGTAGGCGAAGG-1-57	P1707	EC	EC-TMEM163	2176	0.72280663251876831	10.640685081481934
CATTGTTCACACAGCC-1-57	P1707	EC	EC-NEBL	2171	-3.1934313774108887	4.7130613327026367
CATCCGTGTACCTTCC-1-57	P1707	EC	EC-DKK2	2218	-1.397610068321228	3.3984990119934082
AGTAGTCTCCGTCAAA-1-57	P1707	PC	PC-S1	2133	10.446176528930664	10.04417896270752
TGATCAGTCTAGCCTC-1-57	P1707	EC	EC-TMEM163	2175	0.6764335036277771	11.370037078857422
CTGCATCTCCGGGACT-1-57	P1707	EC	EC-NEBL	2183	-1.8390361070632935	5.300572395324707
GCCGATGTCCTCAGAA-1-57	P1707	PC	PC-S1	2161	11.170432090759277	10.380212783813477
AGAGCCCTCAGCGCGT-1-57	P1707	PC	PC-S1	2169	11.765547752380371	11.645726203918457
TGAGGGACATGTGGCC-1-57	P1707	PC	PC-S1	2089	11.29120922088623	11.906014442443848
CTGGACGGTCCACACG-1-57	P1707	PC	PC-S1	2170	12.206521987915039	10.595792770385742
ACTTCGCAGGCCACCT-1-57	P1707	EC	EC-NEBL	2163	-1.9185131788253784	5.9630718231201172
AAGATAGCACAGTCGC-1-57	P1707	PC	PC-S1	2107	12.209382057189941	10.64930534362793
TCTACATGTTCGGGTC-1-57	P1707	PC	PC-S1	2162	12.388577461242676	9.0726385116577148
TGACCCTAGTGCACTT-1-57	P1707	EC	EC-NEBL	2200	-1.7883787155151367	7.5362973213195801
TTGACCCCACCCTGAG-1-57	P1707	EC	EC-PKD1L1	2166	-0.89807391166687012	9.2788705825805664
AGGGTCCGTTATCTGG-1-57	P1707	EC	EC-PKD1L1	2158	-1.0492480993270874	9.5236063003540039
AAAGGATAGAGCCCAA-1-57	P1707	PC	PC-S1	2087	11.286892890930176	7.1203727722167969
AGATGAAAGGCTGTAG-1-57	P1707	PC	PC-S1	2118	11.559684753417969	8.1641407012939453
CCGGTGACACAGGATG-1-57	P1707	EC	EC-TMEM163	2120	1.1467478275299072	11.434294700622559
CTATAGGTCAAGCTTG-1-57	P1707	EC	EC-TMEM163	2173	0.51126205921173096	11.672518730163574
CCTCACATCGTGCGAC-1-57	P1707	EC	EC-PKD1L1	2154	-0.76306861639022827	11.006402969360352
TTCCGGTAGCGACAGT-1-57	P1707	EC	EC-PKD1L1	2147	-0.034541860222816467	10.306703567504883
TCTAACTTCCTAGCTC-1-57	P1707	EC	EC-TMEM163	2166	0.55925184488296509	11.516786575317383
TGAGGTTAGCCTGCCA-1-57	P1707	EC	EC-LHX6	2189	-3.7911100387573242	14.389434814453125
TCTATACCATGACTTG-1-57	P1707	EC	EC-PKD1L1	2115	-2.1317636966705322	11.382859230041504
AAGTTCGGTCAACATC-1-57	P1707	PC	PC-S2	2111	12.939538955688477	11.90064525604248
GCCATGGAGCGGTAAC-1-57	P1707	EC	EC-TMEM163	2109	0.47369101643562317	11.647797584533691
TATGTTCTCCACAGCG-1-57	P1707	EC	EC-PKD1L1	2112	-0.95542806386947632	12.032453536987305
AAAGGATGTGCTTATG-1-57	P1707	EC	EC-PKD1L1	2109	0.16470108926296234	11.21220588684082
CAATACGAGCAGCCTC-1-57	P1707	EC	EC-NEBL	2152	-3.1923003196716309	4.916661262512207
AAACGCTTCTACACAG-1-57	P1707	PC	PC-S1	2135	11.546029090881348	10.63751220703125
TATCTTGAGCAATTCC-1-57	P1707	EC	EC-PKD1L1	2121	-1.6106544733047485	12.284195899963379
TTGATGGCAGCAGTTT-1-57	P1707	EC	EC-LHX6	2183	-3.3765857219696045	14.135181427001953
TCTACATCAGACCATT-1-57	P1707	EC	EC-LHX6	2164	-3.0982067584991455	13.022550582885742
TTTCCTCAGACCAGAC-1-57	P1707	EC	EC-PKD1L1	2135	-1.604353666305542	11.736910820007324
GATAGCTGTCAAGCGA-1-57	P1707	PC	PC-S1	2111	11.152966499328613	10.229482650756836
GCAGCCATCGAACTCA-1-57	P1707	EC	EC-PKD1L1	2093	-2.8252546787261963	11.830608367919922
AGATCCATCAAGATAG-1-57	P1707	PC	PC-S1	2123	11.202638626098633	8.0471334457397461
ATCTCTAGTTTCCAAG-1-57	P1707	EC	EC-LHX6	2132	-2.3689732551574707	12.140622138977051
AATGCCATCGCTTTAT-1-57	P1707	EC	EC-NEBL	2125	-2.9443109035491943	4.4850826263427734
CTCAGGGAGCCGATTT-1-57	P1707	PC	PC-S1	2114	12.277351379394531	10.481203079223633
TACCTGCAGGGAGTGG-1-57	P1707	EC	EC-NEBL	2142	-1.4148979187011719	4.5309305191040039
CATGCAAGTATCGCTA-1-57	P1707	PC	PC-S1	2138	10.761245727539062	8.8077859878540039
CTCAAGACAATAGTCC-1-57	P1707	EC	EC-TMEM163	2124	-0.68987190723419189	10.595417976379395
AGGGTGAAGTCGCTAT-1-57	P1707	EC	EC-TMEM163	2135	-0.10517439246177673	11.41411018371582
CATGCAATCCACGAAT-1-57	P1707	EC	EC-TMEM163	2134	-0.33217909932136536	11.695263862609863
GGAGGTACAATTGAGA-1-57	P1707	EC	EC-PKD1L1	2130	-1.1539965867996216	11.105619430541992
CTCGAGGGTTTAAGGA-1-57	P1707	PC	PC-S1	2109	10.682183265686035	10.623167037963867
GCCGATGGTGTTAGCT-1-57	P1707	PC	PC-S1	2073	11.363824844360352	11.923590660095215
GCACTAAAGTATGAGT-1-57	P1707	PC	PC-S1	2097	11.28754997253418	7.1677813529968262
ACACCAAGTGCCTGCA-1-57	P1707	EC	EC-PKD1L1	2097	0.096383348107337952	10.514649391174316
GAATCACTCACTACTT-1-57	P1707	EC	EC-PKD1L1	2090	-1.8164519071578979	10.570110321044922
GAAACCTTCGTAACCA-1-57	P1707	EC	EC-NEBL	2131	-1.2880899906158447	7.0959610939025879
GCCAACGCAAGGTTGG-1-57	P1707	EC	EC-LHX6	2105	-2.2439172267913818	12.369987487792969
AGTTCGATCATCGGGC-1-57	P1707	PC	PC-S1	2101	11.957275390625	8.0721950531005859
CTGTGAAAGATCCCGC-1-57	P1707	EC	EC-LHX6	2174	-4.034736156463623	15.001420021057129
CACAACATCCGTGTAA-1-57	P1707	PC	PC-S1	2100	11.453983306884766	12.098466873168945
GCACGTGTCCACACAA-1-57	P1707	PC	PC-S1	2052	11.642350196838379	11.353235244750977
CTACAGAAGACCAAGC-1-57	P1707	EC	EC-LHX6	2118	-2.993262767791748	13.081151008605957
AGGACGATCGAGCACC-1-57	P1707	EC	EC-NEBL	2144	-1.3598403930664062	3.8307371139526367
TTCCTAAGTACACGTT-1-57	P1707	EC	EC-LHX6	2121	-2.5853183269500732	13.390015602111816
AATCGACGTAGCACAG-1-57	P1707	EC	EC-PKD1L1	2106	-1.8137127161026001	9.2086687088012695
GTGGAGACACTCTCGT-1-57	P1707	EC	EC-TMEM163	2084	0.39621785283088684	11.132438659667969
AACAAAGTCCGTCCTA-1-57	P1707	PC	PC-S1	2097	11.070452690124512	10.152535438537598
GTTGCGGAGTGCAGGT-1-57	P1707	EC	EC-TMEM163	2126	-1.2894287109375	10.959898948669434
TAGACTGAGGCCCGTT-1-57	P1707	PC	PC-S1	2130	12.952478408813477	6.8329071998596191
CGGCAGTTCAAGTTGC-1-57	P1707	EC	EC-PKD1L1	2072	-1.1005513668060303	11.067746162414551
TCATATCGTGGCTAGA-1-57	P1707	EC	EC-X1	2122	-1.1946917772293091	9.349024772644043
TGAGCATCAATTAGGA-1-57	P1707	PC	PC-S1	2091	10.828317642211914	10.898421287536621
CTTTCAACACCTTCGT-1-57	P1707	EC	EC-NEBL	2137	-1.4991940259933472	4.376218318939209
AAAGTGATCGTTACCC-1-57	P1707	EC	EC-PKD1L1	2087	-1.896597146987915	11.175097465515137
ATGGTTGAGCATTGTC-1-57	P1707	EC	EC-NEBL	2109	-1.213753342628479	6.850982666015625
TGCAGATCAGTCTACA-1-57	P1707	EC	EC-PKD1L1	2135	-2.3448307514190674	12.111564636230469
TGAGGTTTCTCTGGTC-1-57	P1707	PC	PC-S1	2065	11.673704147338867	10.909995079040527
TGGGAAGTCTGACAGT-1-57	P1707	EC	EC-PKD1L1	2089	-1.6235567331314087	11.725377082824707
ACCTGAAAGTTGTCGT-1-57	P1707	EC	EC-LHX6	2120	-2.6246597766876221	13.309418678283691
TCTTAGTCACAAATCC-1-57	P1707	EC	EC-LHX6	2135	-2.9976017475128174	13.199371337890625
GCCCAGAGTGAGCCAA-1-57	P1707	EC	EC-PKD1L1	2099	-1.1331139802932739	9.2051534652709961
ACCTGTCAGTTGAAGT-1-57	P1707	EC	EC-NEBL	2117	-1.9524768590927124	4.7466936111450195
AACAGGGAGGTCCCGT-1-57	P1707	EC	EC-PKD1L1	2085	-0.70155733823776245	10.854021072387695
CATTCCGAGGATTACA-1-57	P1707	EC	EC-NEBL	2078	-1.2469021081924438	6.3091459274291992
GTGCTTCCACCAGCTG-1-57	P1707	EC	EC-DKK2	2126	-1.2806010246276855	4.0108323097229004
CATACTTTCAGGTAAA-1-57	P1707	PC	PC-S1	2127	11.08122444152832	8.3607492446899414
TGGTACATCATGCGGC-1-57	P1707	EC	EC-LHX6	2129	-2.5976667404174805	13.536797523498535
TGATTCTCACACACGC-1-57	P1707	EC	EC-PKD1L1	2041	-1.6141611337661743	11.573254585266113
CGGGACTCAGTGTATC-1-57	P1707	EC	EC-NEBL	2076	-1.2521347999572754	6.1767063140869141
TCGGGACTCTAAGCCA-1-57	P1707	EC	EC-TMEM163	2115	-0.82595884799957275	11.344124794006348
AGACTCAGTCTATGAC-1-57	P1707	PC	PC-S1	2039	11.25699520111084	7.8037114143371582
TGAACGTGTCCCTGTT-1-57	P1707	PC	PC-S1	2069	12.284091949462891	12.379826545715332
CCCAACTTCAGTCACA-1-57	P1707	EC	EC-NEBL	2060	-2.0348274707794189	6.2461657524108887
TATCTGTTCGATACTG-1-57	P1707	EC	EC-PKD1L1	2109	-1.5594700574874878	12.053024291992188
TAAGCCAAGCGTATAA-1-57	P1707	EC	EC-TMEM163	2048	0.018705433234572411	11.793648719787598
CATAAGCGTATTCCGA-1-57	P1707	PC	PC-S1	2073	11.864890098571777	10.707680702209473
AGCCAATGTCGTCATA-1-57	P1707	EC	EC-NEBL	2082	-1.6273998022079468	5.242405891418457
GCCAGTGGTCTTGTCC-1-57	P1707	PC	PC-S1	2066	12.303529739379883	9.7906475067138672
TGCTCCACATTCTCCG-1-57	P1707	PC	PC-S1	2084	13.517233848571777	8.5606260299682617
AGATGCTAGGATGCGT-1-57	P1707	EC	EC-Endocardial	2135	-3.2455589771270752	14.415358543395996
TGGTTAGGTTTCCATT-1-57	P1707	PC	PC-S1	2010	12.279471397399902	11.462474822998047
TACACCCAGCCATATC-1-57	P1707	EC	EC-NEBL	2083	-3.2919094562530518	4.5094542503356934
GTCAAGTCAAATGCTC-1-57	P1707	EC	EC-TMEM163	2065	0.57863467931747437	11.332130432128906
GGTTCTCGTAGACTGG-1-57	P1707	PC	PC-S1	2080	11.025446891784668	10.089330673217773
CATGCTCCAAGGGCAT-1-57	P1707	PC	PC-S1	2019	11.679547309875488	9.9347076416015625
AAACCCATCGGTCTAA-1-57	P1707	EC	EC-PKD1L1	2031	-0.66070777177810669	10.321887016296387
AGTGCCGAGCCTATCA-1-57	P1707	EC	EC-PKD1L1	2035	0.95777267217636108	11.218141555786133
AACAGGGAGAGCATTA-1-57	P1707	EC	EC-NEBL	2064	-1.6893758773803711	5.9706158638000488
GTCCCATCAAGTGTCT-1-57	P1707	EC	EC-DKK2	2097	-1.5551450252532959	4.389580249786377
GACCAATAGAGAGTTT-1-57	P1707	EC	EC-TMEM163	2098	-0.39633816480636597	11.457012176513672
CATGCTCCAATGCTCA-1-57	P1707	PC	PC-S1	2023	11.360169410705566	10.682506561279297
ATCCGTCAGTAGGGTC-1-57	P1707	PC	PC-S1	2030	11.04716682434082	9.41839599609375
GGGCGTTCATGTTTGG-1-57	P1707	EC	EC-DKK2	2143	-0.67592602968215942	2.5255413055419922
AAGTGAAGTGCTTCAA-1-57	P1707	PC	PC-S2	1994	11.249506950378418	11.745427131652832
CTCCTTTTCCGATAAC-1-57	P1707	EC	EC-PKD1L1	2068	-1.2720668315887451	11.105042457580566
TACGGTATCCATCTCG-1-57	P1707	PC	PC-S1	2035	11.464593887329102	9.2680559158325195
ATGCGATAGTCACGCC-1-57	P1707	EC	EC-PKD1L1	2041	0.87628006935119629	7.5768442153930664
TCAGTCCGTGACACAG-1-57	P1707	EC	EC-TMEM163	2043	-0.69944089651107788	11.739038467407227
ACACTGAGTTGGTACT-1-57	P1707	EC	EC-NEBL	2054	-1.4764163494110107	6.9613800048828125
TAACGACAGCCGTTAT-1-57	P1707	EC	EC-TMEM163	2077	0.85304689407348633	12.038006782531738
TCCCATGAGGTTAGTA-1-57	P1707	EC	EC-PKD1L1	2029	0.12602357566356659	10.250085830688477
CATCCACCACTGATTG-1-57	P1707	EC	EC-PKD1L1	2013	-0.82246243953704834	10.666756629943848
ACACGCGCAGCGTGAA-1-57	P1707	EC	EC-TMEM163	2025	-1.3209433555603027	11.047255516052246
CAAGGGATCCGTGGCA-1-57	P1707	PC	PC-S1	2022	11.405233383178711	7.5400943756103516
GTCCTCAGTACTGCGC-1-57	P1707	PC	PC-S1	2004	11.255490303039551	11.060294151306152
TACAACGTCCATCTAT-1-57	P1707	PC	PC-S1	2014	11.139179229736328	9.973942756652832
GTGAGTTCAACAACAA-1-57	P1707	EC	EC-PKD1L1	2043	-0.53659254312515259	9.3315849304199219
GCGAGAACAGTTGCGC-1-57	P1707	EC	EC-PKD1L1	2057	-1.8444644212722778	12.133405685424805
TTCTCTCGTACGGTTT-1-57	P1707	PC	PC-S1	2040	12.330286026000977	11.121671676635742
AGAAGTAAGAGCTGCA-1-57	P1707	EC	EC-TMEM163	2074	-1.7747819423675537	10.205729484558105
ATCGTAGCACCGTGAC-1-57	P1707	EC	EC-PKD1L1	2012	-0.95658916234970093	10.697259902954102
GTGATGTTCCCTTGGT-1-57	P1707	EC	EC-PKD1L1	2057	-0.46003100275993347	10.851673126220703
TCTATCATCTGGCCGA-1-57	P1707	EC	EC-NEBL	2073	-1.5626745223999023	4.7264413833618164
TTCCTTCTCAGCTAGT-1-57	P1707	EC	EC-PKD1L1	2061	-1.3041300773620605	9.4767494201660156
GCCATGGTCTAGACCA-1-57	P1707	EC	EC-TMEM163	2057	-3.0992035865783691	10.924020767211914
GAAATGACATAGATGA-1-57	P1707	EC	EC-LHX6	2060	-3.4252665042877197	13.065566062927246
AGGCTGCAGCCTCATA-1-57	P1707	EC	EC-NEBL	2038	-1.964513897895813	4.9956417083740234
TTCCTCTGTCCCTCAT-1-57	P1707	PC	PC-S1	1998	11.187596321105957	10.5244140625
ACACGCGAGCAATAGT-1-57	P1707	EC	EC-DKK2	2069	-1.2388559579849243	3.0627541542053223
CAGGCCAAGGCCACCT-1-57	P1707	PC	PC-S1	2014	12.387779235839844	11.413880348205566
CTGGCAGCAGAGGCAT-1-57	P1707	EC	EC-PKD1L1	2013	-2.5276741981506348	11.855673789978027
CCGGTAGCACCAGTAT-1-57	P1707	EC	EC-NEBL	2023	-0.49020862579345703	8.2436132431030273
CGGGACTCAAACACGG-1-57	P1707	EC	EC-LHX6	2044	-2.1051299571990967	12.458893775939941
GTTGAACTCTGAATGC-1-57	P1707	EC	EC-LHX6	2054	-3.2236511707305908	13.589567184448242
AACCCAAAGGAGAATG-1-57	P1707	PC	PC-S1	2050	11.454967498779297	9.3472757339477539
GCTTCACGTACTGACT-1-57	P1707	PC	PC-S1	2034	12.642197608947754	6.9217696189880371
CTGAATGTCTCCTACG-1-57	P1707	EC	EC-PKD1L1	2039	-2.0994267463684082	9.8701610565185547
GTGTGATCAATACCCA-1-57	P1707	EC	EC-PKD1L1	2035	-1.9241719245910645	10.052949905395508
GTTACCCTCCCTGTTG-1-57	P1707	EC	EC-TMEM163	1999	0.083895862102508545	11.131916046142578
CAACGATTCGTGGTAT-1-57	P1707	EC	EC-PKD1L1	1996	-1.0433470010757446	8.8712501525878906
TCCGATCTCCCGTGAG-1-57	P1707	PC	PC-S1	2006	12.572492599487305	9.197545051574707
CTTGATTAGTACTGGG-1-57	P1707	EC	EC-PKD1L1	2033	-2.0268051624298096	11.501801490783691
TCACGCTCACAAGGTG-1-57	P1707	PC	PC-S1	2002	12.100543022155762	11.082537651062012
CACGTTCTCGGCATTA-1-57	P1707	EC	EC-PKD1L1	2025	-2.1285276412963867	12.386978149414062
TTTACCAAGGTAGGCT-1-57	P1707	PC	PC-S1	1987	11.02458667755127	11.169303894042969
AGAACCTTCGGCATTA-1-57	P1707	EC	EC-PKD1L1	2004	-1.5437664985656738	11.617046356201172
CTCAGTCGTGCTTCAA-1-57	P1707	EC	EC-TMEM163	2017	0.73217767477035522	11.766990661621094
CACAGATTCTTCGCTG-1-57	P1707	PC	PC-S1	1996	12.027704238891602	9.3175973892211914
TCCGGGAGTGCACATT-1-57	P1707	EC	EC-PKD1L1	2007	-2.2528910636901855	12.415786743164062
GCCATTCTCCGTAGTA-1-57	P1707	EC	EC-NEBL	2014	-3.0888426303863525	4.5314397811889648
CCCGGAAAGTGGTCAG-1-57	P1707	EC	EC-PKD1L1	2015	-0.094127543270587921	10.221135139465332
GGAGCAACAGTTGGTT-1-57	P1707	EC	EC-PKD1L1	2012	-0.65904325246810913	10.316905975341797
CGAGTGCTCGATTGGT-1-57	P1707	EC	EC-TMEM163	1960	-0.13830842077732086	11.19069766998291
CTTGATTTCATGTCAG-1-57	P1707	EC	EC-NEBL	1994	-1.6386874914169312	6.3951330184936523
AACCTTTTCTATACTC-1-57	P1707	EC	EC-PKD1L1	2010	-1.8459299802780151	8.123753547668457
TTGCTGCCAGAGGTTG-1-57	P1707	PC	PC-S1	2042	13.800532341003418	9.4041748046875
CTAGGTACAGGACAGT-1-57	P1707	EC	EC-TMEM163	1935	-0.43202909827232361	11.47608757019043
CAATTTCGTGGGCTTC-1-57	P1707	EC	EC-PKD1L1	2013	-1.0829962491989136	11.56618595123291
TATTGGGAGTTGCGAG-1-57	P1707	EC	EC-PKD1L1	1999	-0.3374607264995575	11.276304244995117
GTAGAGGAGTGTGTTC-1-57	P1707	PC	PC-S1	1991	12.149285316467285	11.837423324584961
TAACTTCCACACCAGC-1-57	P1707	PC	PC-S1	1933	13.162426948547363	10.271342277526855
ACACTGATCCTCTCGA-1-57	P1707	EC	EC-PKD1L1	2000	-1.3127533197402954	11.987004280090332
TTTCAGTGTAGGACCA-1-57	P1707	EC	EC-TMEM163	1955	0.78243857622146606	11.847539901733398
GGGTTTATCAGCTGAT-1-57	P1707	EC	EC-NEBL	2005	-1.037818431854248	6.5582404136657715
GTGGAGAAGGTGCCTC-1-57	P1707	PC	PC-S1	1961	11.771280288696289	9.3029375076293945
CCTCAGTCATTCAGCA-1-57	P1707	EC	EC-NEBL	1984	-1.9189996719360352	5.9499063491821289
TCGGATAAGACTTCCA-1-57	P1707	EC	EC-PKD1L1	1995	-1.2472549676895142	11.911602020263672
TGATCTTCAATACCCA-1-57	P1707	EC	EC-PKD1L1	1962	-1.5637801885604858	11.243504524230957
GTCATTTGTCGACTGC-1-57	P1707	EC	EC-NEBL	1980	-1.6213042736053467	7.7394819259643555
TTCCACGTCCTGTAAG-1-57	P1707	EC	EC-TMEM163	1989	0.5176318883895874	11.072961807250977
ATTCTTGCAGAGAAAG-1-57	P1707	EC	EC-NEBL	1989	-1.4675887823104858	6.472083568572998
GTTCCGTGTTGGGAAC-1-57	P1707	EC	EC-NEBL	1982	-1.5196319818496704	6.0630908012390137
TTCCACGCAGTCCGTG-1-57	P1707	PC	PC-S1	1971	11.445492744445801	8.9763002395629883
TCCTCTTAGGCTCTAT-1-57	P1707	EC	EC-DKK2	2029	-1.296791672706604	3.5217490196228027
CCTCCTCTCGGCTGAC-1-57	P1707	EC	EC-PKD1L1	1969	-1.1156930923461914	11.609437942504883
CCTCACAAGTATAGGT-1-57	P1707	EC	EC-LHX6	2004	-3.8512272834777832	14.321174621582031
GGTGAAGGTCCTGAAT-1-57	P1707	PC	PC-S1	1980	13.248311042785645	11.022982597351074
CAGCCAGGTTATCTGG-1-57	P1707	PC	PC-S1	1973	11.774229049682617	8.3749608993530273
TTACGTTTCATCGCTC-1-57	P1707	EC	EC-PKD1L1	1991	-1.9926146268844604	10.308839797973633
GGTCACGGTCAGTCGC-1-57	P1707	PC	PC-S1	1958	11.862613677978516	11.746994018554688
CCCTCAAGTGTGAGCA-1-57	P1707	EC	EC-PKD1L1	1965	-0.56759601831436157	8.6679239273071289
AAAGGTAAGTAGACCG-1-57	P1707	EC	EC-PKD1L1	1950	-3.1241192817687988	9.7540292739868164
TCCGTGTTCCTAGAGT-1-57	P1707	PC	PC-S1	1939	11.809449195861816	10.892728805541992
GGGAGTAGTACTGACT-1-57	P1707	EC	EC-NEBL	2002	-1.6503976583480835	4.0370364189147949
TCCGTGTTCCATCGTC-1-57	P1707	PC	PC-S1	1955	11.36918830871582	9.1325044631958008
GTGTCCTGTGTCTTGA-1-57	P1707	EC	EC-TMEM163	1980	0.36074274778366089	11.926731109619141
TTCTAACAGCTATCTG-1-57	P1707	EC	EC-LHX6	2012	-2.5921919345855713	12.701164245605469
CTGTATTCAGGTGACA-1-57	P1707	EC	EC-LHX6	1985	-2.6448090076446533	12.418841361999512
GAGATGGAGCATGTTC-1-57	P1707	EC	EC-NEBL	1965	-2.0492067337036133	6.1927652359008789
AGGGTTTGTCCGTTTC-1-57	P1707	EC	EC-PKD1L1	1942	-1.7308738231658936	10.856226921081543
TCGCTTGTCCAGCCTT-1-57	P1707	EC	EC-NEBL	1994	-1.4512629508972168	4.263740062713623
CAGATTGGTGAATTGA-1-57	P1707	PC	PC-S1	1924	12.836945533752441	11.276881217956543
CACACAAGTGGAAATT-1-57	P1707	EC	EC-NEBL	1949	-1.5651854276657104	5.5193929672241211
ATCGTAGCACATAGCT-1-57	P1707	EC	EC-NEBL	1898	-2.2811527252197266	6.7576284408569336
CTTACCGGTCTACATG-1-57	P1707	PC	PC-S1	1952	10.962752342224121	10.533596992492676
TGACGCGAGCTCGGCT-1-57	P1707	EC	EC-NEBL	1986	-1.6704587936401367	4.7762608528137207
TTGTGTTTCGGTCTGG-1-57	P1707	EC	EC-TMEM163	1987	0.90100711584091187	12.025069236755371
CCGGTGAGTTATGTGC-1-57	P1707	EC	EC-LHX6	1982	-2.0382604598999023	11.63506031036377
GACTGATTCCTCTCGA-1-57	P1707	EC	EC-PKD1L1	1975	-1.2266314029693604	11.359454154968262
TTGAGTGAGGATATGT-1-57	P1707	EC	EC-NEBL	1949	-1.1924575567245483	8.3147706985473633
CGGAATTCATGCACTA-1-57	P1707	PC	PC-S1	1944	10.833064079284668	10.240161895751953
GTGAGCCGTTACACTG-1-57	P1707	EC	EC-TMEM163	1956	0.44439816474914551	10.460494041442871
TTCCTAAAGTTGCCTA-1-57	P1707	PC	PC-S1	1966	12.743686676025391	8.5758991241455078
GACGTTATCCCTCTAG-1-57	P1707	PC	PC-S1	1890	11.928682327270508	11.973563194274902
TCACTCGTCCAAATGC-1-57	P1707	EC	EC-TMEM163	1959	0.44292038679122925	11.21595573425293
CCTCAGTTCATTTCGT-1-57	P1707	EC	EC-NEBL	1950	-1.4395930767059326	5.5190310478210449
TCGACGGTCCTATTGT-1-57	P1707	EC	EC-LHX6	1972	-2.9996407032012939	12.780900955200195
AGTGCCGAGCGTTCAT-1-57	P1707	EC	EC-LHX6	1969	-2.0667388439178467	12.745265007019043
GAGTGAGTCGCCTATC-1-57	P1707	EC	EC-PKD1L1	1929	0.76898330450057983	11.108331680297852
TGACTCCCAAAGGAGA-1-57	P1707	EC	EC-TMEM163	1961	-1.1762752532958984	11.385868072509766
CACCAAACAGAAGTTA-1-57	P1707	EC	EC-LHX6	1933	-2.6817138195037842	12.169003486633301
CGCCATTGTCCAGTTA-1-57	P1707	EC	EC-NEBL	1970	-2.4693241119384766	5.277653694152832
TCTGTCGTCAATCAGC-1-57	P1707	EC	EC-TMEM163	1943	0.10761209577322006	11.904465675354004
GACTTCCTCAGAACCT-1-57	P1707	EC	EC-X1	1939	0.11153141409158707	11.392232894897461
ACAAGCTGTCCTCATC-1-57	P1707	EC	EC-LHX6	1942	-3.414830207824707	10.271993637084961
TTTGGAGGTTAGGGTG-1-57	P1707	EC	EC-TMEM163	1944	-0.20127007365226746	11.607405662536621
CCTTTGGAGCAAATCA-1-57	P1707	EC	EC-PKD1L1	1951	-1.7805702686309814	10.287467002868652
ACTCTCGGTTGCGGAA-1-57	P1707	PC	PC-S1	1925	10.749853134155273	10.493767738342285
GATCAGTCATGATCTG-1-57	P1707	EC	EC-NEBL	1953	-1.5778390169143677	5.9598078727722168
GAGTGAGCACCTGCTT-1-57	P1707	EC	EC-PKD1L1	1920	-2.0269460678100586	12.330138206481934
CAGCGTGCAGCGACAA-1-57	P1707	PC	PC-S1	1897	11.699706077575684	11.355634689331055
CACTGGGAGAAGTCCG-1-57	P1707	EC	EC-PKD1L1	1879	-1.8669154644012451	11.411626815795898
ATACCGATCGGTGCAC-1-57	P1707	EC	EC-PKD1L1	1887	-2.2842245101928711	11.823097229003906
CAAGAGGTCTTGCAGA-1-57	P1707	PC	PC-S1	1896	11.027676582336426	11.589340209960938
TCTCTGGAGGAACGAA-1-57	P1707	EC	EC-TMEM163	1951	-2.5395941734313965	6.1534333229064941
TGGATGTCAAATACAG-1-57	P1707	EC	EC-TMEM163	1944	-0.16139824688434601	9.1680564880371094
TTTGATCCAGCGAACA-1-57	P1707	EC	EC-TMEM163	1937	-1.7688707113265991	10.880813598632812
ATCGTCCAGGGCAGAG-1-57	P1707	EC	EC-PKD1L1	1918	-1.7989571094512939	9.6687307357788086
GTAGATCCAAGTATAG-1-57	P1707	EC	EC-PKD1L1	1945	-1.9575198888778687	11.683847427368164
ATCCCTGCAACAGATA-1-57	P1707	PC	PC-S1	1925	13.61121940612793	9.2940254211425781
CTACGGGCAAATGAGT-1-57	P1707	PC	PC-S1	1925	13.235526084899902	10.622081756591797
TGCAGTAAGTCAGAGC-1-57	P1707	PC	PC-S1	1934	11.902310371398926	11.733404159545898
TCCGGGAAGAGGATGA-1-57	P1707	EC	EC-DKK2	1971	-1.9490386247634888	4.2006750106811523
CATAGACGTAAGATAC-1-57	P1707	EC	EC-LHX6	1974	-3.6997854709625244	14.143790245056152
GATGTTGAGTAGATCA-1-57	P1707	EC	EC-NEBL	1941	-1.5505812168121338	4.6556830406188965
TGCATGAAGGACGCAT-1-57	P1707	EC	EC-LHX6	1954	-4.2594394683837891	14.187346458435059
TTCATTGGTGGCGCTT-1-57	P1707	EC	EC-PKD1L1	1892	-2.5561318397521973	11.28568172454834
GGTTAACAGAAACCCG-1-57	P1707	EC	EC-PKD1L1	1932	-0.82913202047348022	10.478605270385742
AGAAATGGTATTCCTT-1-57	P1707	PC	PC-S1	1942	12.793346405029297	9.3595237731933594
CGCGTGACAACCGATT-1-57	P1707	EC	EC-TMEM163	1957	-0.066010259091854095	11.441690444946289
GTCTTTAAGACTACGG-1-57	P1707	EC	EC-NEBL	1906	-0.43034398555755615	7.7999091148376465
CCCTTAGTCTTCGGTC-1-57	P1707	EC	EC-PKD1L1	1925	-1.7007864713668823	11.427835464477539
CCGGTGATCTTTGATC-1-57	P1707	EC	EC-TMEM163	1954	0.24857126176357269	11.493012428283691
CTGCCTAGTCGAATGG-1-57	P1707	EC	EC-PKD1L1	1947	-2.2665016651153564	13.012989044189453
TTGGATGTCCCTATTA-1-57	P1707	PC	PC-S1	1859	13.279203414916992	9.492523193359375
TGGTACAAGAAATTGC-1-57	P1707	EC	EC-LHX6	1965	-3.146923303604126	12.879049301147461
CCCTCTCGTCGTATTG-1-57	P1707	EC	EC-PKD1L1	1937	-2.3499050140380859	10.138447761535645
TACCCACGTGTGGACA-1-57	P1707	PC	PC-S1	1938	13.08033561706543	7.8075733184814453
TGGGCGTCACAGTATC-1-57	P1707	EC	EC-DKK2	1971	-0.84603649377822876	1.8844906091690063
CAAGCTAGTCCCTCAT-1-57	P1707	EC	EC-PKD1L1	1894	-0.66756975650787354	9.9061346054077148
GAGGCCTTCTAGAGCT-1-57	P1707	EC	EC-TMEM163	1903	1.2324857711791992	11.632050514221191
CGAATTGGTGAAGCGT-1-57	P1707	PC	PC-S1	1892	11.727840423583984	8.8314056396484375
GTTCTATAGCGGATCA-1-57	P1707	EC	EC-PKD1L1	1926	-2.7252137660980225	12.741573333740234
TTGGATGCAGGTGAGT-1-57	P1707	PC	PC-S1	1857	11.982490539550781	11.478981018066406
CTTCCTTGTAGCCCTG-1-57	P1707	EC	EC-PKD1L1	1928	-0.2703799307346344	10.792021751403809
GGAGAACCAGGCAATG-1-57	P1707	PC	PC-S1	1918	11.689763069152832	6.9812526702880859
ATTGGGTAGAGCTGCA-1-57	P1707	PC	PC-S1	1878	12.705421447753906	8.7216453552246094
AGAAGTATCCGGTTCT-1-57	P1707	EC	EC-PKD1L1	1904	-1.6117490530014038	10.060525894165039
TTCTTGATCTGCTTAT-1-57	P1707	PC	PC-S1	1908	11.73614501953125	11.926697731018066
TCAATCTCAGTAACAA-1-57	P1707	EC	EC-NEBL	1897	-1.8954317569732666	6.099524974822998
TAATCTCCAGCATGCC-1-57	P1707	EC	EC-NEBL	1891	-1.3968205451965332	8.3706340789794922
AGGTTGTTCTAAACGC-1-57	P1707	PC	PC-S1	1897	12.305935859680176	11.033877372741699
TTAATCCAGGGAGTGG-1-57	P1707	EC	EC-PKD1L1	1927	-1.5452944040298462	9.8283662796020508
GAAGGACGTTTACTTC-1-57	P1707	EC	EC-PKD1L1	1898	-0.9399796724319458	8.8662147521972656
GATGAGGTCATTTGTC-1-57	P1707	PC	PC-S1	1894	11.968845367431641	9.699070930480957
AAGGAATGTCTCCTGT-1-57	P1707	EC	EC-TMEM163	1895	-1.8325963020324707	9.8654346466064453
AACCCAAAGCTCCGAC-1-57	P1707	EC	EC-NEBL	1915	-1.7907898426055908	5.159792423248291
CCACGAGCAAGGTCTT-1-57	P1707	EC	EC-PKD1L1	1902	-1.67961585521698	11.332984924316406
AGGTCATAGCGTCAAG-1-57	P1707	PC	PC-S1	1890	11.372797966003418	9.0349740982055664
TGTTCCGAGCTTTCTT-1-57	P1707	EC	EC-TMEM163	1923	0.35741987824440002	7.3720345497131348
CATCGTCCAATAACCC-1-57	P1707	EC	EC-PKD1L1	1921	-3.3289191722869873	11.331112861633301
CAGATCATCACTTGGA-1-57	P1707	EC	EC-PKD1L1	1896	-1.8511620759963989	9.5338249206542969
TTACGCCAGATGCTTC-1-57	P1707	EC	EC-PKD1L1	1882	-1.3496631383895874	7.8535552024841309
CAATACGCATTCGGGC-1-57	P1707	EC	EC-LHX6	1936	-3.3955485820770264	13.358237266540527
CGGAATTAGGATTCCT-1-57	P1707	EC	EC-LHX6	1897	-3.0602865219116211	12.787168502807617
TTCTAACTCCATTCAT-1-57	P1707	EC	EC-LHX6	1939	-2.7023632526397705	13.345380783081055
ACCTGTCAGGAACTAT-1-57	P1707	EC	EC-X1	1876	1.1660125255584717	5.254767894744873
GCTTTCGAGGCCTAGA-1-57	P1707	EC	EC-PKD1L1	1912	0.41630584001541138	11.39174747467041
CCTTGTGCACTTACAG-1-57	P1707	PC	PC-S1	1866	13.299482345581055	8.8222742080688477
GACGTTAGTCGTATGT-1-57	P1707	EC	EC-PKD1L1	1867	-1.8015291690826416	10.488268852233887
CCGCAAGAGGAGCAAA-1-57	P1707	EC	EC-NEBL	1937	-1.0970553159713745	3.7335472106933594
CTCAGGGCAGGTCCGT-1-57	P1707	EC	EC-PKD1L1	1862	-0.85201644897460938	10.697509765625
GTTACAGAGACCAAAT-1-57	P1707	PC	PC-S1	1873	10.675707817077637	11.231412887573242
GGTAATCTCTGCTGAA-1-57	P1707	EC	EC-PKD1L1	1856	-1.5526518821716309	10.205901145935059
TGGCGTGTCATTTCCA-1-57	P1707	PC	PC-S1	1887	12.022078514099121	7.572354793548584
TTCCGGTCATGTTCGA-1-57	P1707	PC	PC-S1	1874	11.258097648620605	8.3807859420776367
CAGCCAGAGAGCATTA-1-57	P1707	EC	EC-LHX6	1871	-2.1522691249847412	12.47942066192627
CACTGGGAGTATGGAT-1-57	P1707	EC	EC-PKD1L1	1892	-0.83311170339584351	11.019914627075195
ATGACCAAGAAATTGC-1-57	P1707	EC	EC-PKD1L1	1885	-0.69945031404495239	11.352346420288086
CTCCCTCTCACGAGGA-1-57	P1707	PC	PC-S1	1841	11.630454063415527	11.364678382873535
GACTTCCAGACAAGCC-1-57	P1707	EC	EC-LHX6	1921	-3.0702512264251709	13.678625106811523
CTGTCGTAGTCACGAG-1-57	P1707	EC	EC-TMEM163	1899	0.098589345812797546	11.430534362792969
GTTACCCAGTTCAACC-1-57	P1707	EC	EC-PKD1L1	1849	0.3762066662311554	11.11515998840332
CTGCATCAGTAAAGCT-1-57	P1707	EC	EC-NEBL	1885	-3.172762393951416	4.950066089630127
CATCGTCCATCAGCGC-1-57	P1707	PC	PC-S1	1839	12.685652732849121	11.672009468078613
TTGGTTTAGCTAGAAT-1-57	P1707	PC	PC-S1	1857	11.643263816833496	9.8673219680786133
GGTAACTCACAACGAG-1-57	P1707	PC	PC-S1	1871	11.075490951538086	11.8702392578125
GGATGTTCAGCCATTA-1-57	P1707	EC	EC-TMEM163	1900	-2.2056350708007812	11.952690124511719
GTCCTCACACAACGCC-1-57	P1707	EC	EC-X1	1907	-1.1240986585617065	2.2071290016174316
TGATTCTGTGCAATAA-1-57	P1707	EC	EC-NEBL	1873	-1.1915534734725952	5.9117493629455566
GTCACTCAGTCGAGGT-1-57	P1707	EC	EC-LHX6	1904	-3.7639946937561035	13.73780632019043
TAAGTCGTCAAGTGGG-1-57	P1707	EC	EC-TMEM163	1869	0.82995164394378662	11.472713470458984
CGCAGGTAGTACGTCT-1-57	P1707	EC	EC-NEBL	1899	-1.4728050231933594	4.7169075012207031
AGAAATGCAGGAGACT-1-57	P1707	PC	PC-S1	1861	12.167226791381836	10.064882278442383
TCTAACTTCCAGTTCC-1-57	P1707	EC	EC-TMEM163	1824	-1.4338992834091187	11.11943244934082
CAATCGAAGTGGAATT-1-57	P1707	EC	EC-TMEM163	1877	-0.045174416154623032	11.889823913574219
CGAAGGAAGTGTTGTC-1-57	P1707	EC	EC-LHX6	1917	-2.6319234371185303	13.3870849609375
GTTTGGAGTACAGAAT-1-57	P1707	PC	PC-S1	1856	10.904956817626953	11.902532577514648
GGTGAAGGTATCCTTT-1-57	P1707	EC	EC-PKD1L1	1776	-0.71585196256637573	8.7130422592163086
CGTAATGTCTGCTGAA-1-57	P1707	EC	EC-TMEM163	1798	0.34839770197868347	10.805507659912109
AGAAGCGGTCCTTGTC-1-57	P1707	EC	EC-TMEM163	1864	-1.3218250274658203	8.8691654205322266
TCGGGACTCTGCCTCA-1-57	P1707	EC	EC-LHX6	1886	-2.8030648231506348	14.859076499938965
CGCATAATCCGCAAAT-1-57	P1707	EC	EC-PKD1L1	1872	-0.40283861756324768	10.649821281433105
TTTCCTCAGCGACTTT-1-57	P1707	EC	EC-LHX6	1886	-2.7094650268554688	13.279000282287598
CGCCATTAGTTAGTGA-1-57	P1707	PC	PC-S1	1890	11.106195449829102	10.694878578186035
GTTCTATTCGTCTCAC-1-57	P1707	EC	EC-TMEM163	1859	0.97264254093170166	11.594725608825684
GCATGATAGCCGCTTG-1-57	P1707	PC	PC-S1	1839	11.076095581054688	10.28508186340332
CAAGCTAGTATTTCGG-1-57	P1707	PC	PC-S1	1856	11.545390129089355	10.986605644226074
GCCGATGAGTCCTGCG-1-57	P1707	EC	EC-PKD1L1	1849	-2.270564079284668	11.225691795349121
TACAGGTCAGGTGTGA-1-57	P1707	EC	EC-LHX6	1885	-3.0289483070373535	14.080783843994141
TAACCAGGTCGGTACC-1-57	P1707	EC	EC-PKD1L1	1845	-2.5177021026611328	10.691692352294922
GCTGGGTGTCCCAAAT-1-57	P1707	EC	EC-TMEM163	1879	0.49476537108421326	11.104262351989746
TCTTCCTTCCCTCTAG-1-57	P1707	PC	PC-S1	1895	12.666189193725586	9.2080106735229492
TGTCCCAGTGATTAGA-1-57	P1707	PC	PC-S1	1863	12.455119132995605	9.2661361694335938
GTAACCAAGCATCAAA-1-57	P1707	EC	EC-PKD1L1	1862	-2.4403369426727295	10.564684867858887
GTATTGGAGTTGAAGT-1-57	P1707	EC	EC-TMEM163	1887	-1.9975681304931641	11.972515106201172
GCATCTCTCCACTGAA-1-57	P1707	EC	EC-PKD1L1	1823	-1.8963577747344971	11.879081726074219
AGACCATCATATCGGT-1-57	P1707	PC	PC-S1	1848	12.767081260681152	8.9192342758178711
CCTCAACCATTCCTAT-1-57	P1707	PC	PC-S1	1798	13.181622505187988	11.308369636535645
GAGTCTATCAAACCTG-1-57	P1707	EC	EC-TMEM163	1857	1.0798321962356567	11.450071334838867
TGTTCCGCAAGGATGC-1-57	P1707	PC	PC-S1	1843	11.111245155334473	8.537388801574707
GTGGGAATCGCTAAAC-1-57	P1707	EC	EC-TMEM163	1886	0.29333457350730896	11.462878227233887
TGCAGTATCGGTGAAG-1-57	P1707	EC	EC-PKD1L1	1845	-2.566871166229248	10.787929534912109
CATCAAGAGTTCCAGT-1-57	P1707	PC	PC-S2	1837	12.169413566589355	11.678543090820312
TTGGGATTCGTGAGAG-1-57	P1707	EC	EC-NEBL	1850	-1.5528608560562134	5.3052234649658203
TCCCAGTTCGGAGTAG-1-57	P1707	PC	PC-S1	1816	12.127540588378906	8.9463987350463867
ACTATCTTCGAGAGAC-1-57	P1707	PC	PC-S2	1841	13.066488265991211	11.338669776916504
CTGCCATAGTCGGGAT-1-57	P1707	EC	EC-PKD1L1	1810	-1.4259175062179565	10.632363319396973
AGTAGCTTCAAGCCCG-1-57	P1707	EC	EC-PKD1L1	1806	-1.4897562265396118	9.5093326568603516
GTTATGGTCCAAGGGA-1-57	P1707	EC	EC-NEBL	1837	-2.041062593460083	6.0987238883972168
GATGATCTCGAGAACG-1-57	P1707	EC	EC-PKD1L1	1857	-0.98461437225341797	11.908856391906738
GGTCACGAGCACAAAT-1-57	P1707	PC	PC-S1	1836	13.134793281555176	7.7383618354797363
GCCGTGATCACCACAA-1-57	P1707	EC	EC-TMEM163	1824	0.92982208728790283	11.286765098571777
TAGGAGGGTTCTCCCA-1-57	P1707	EC	EC-PKD1L1	1780	-1.7396378517150879	10.149651527404785
CAGCCAGAGGCTCCCA-1-57	P1707	PC	PC-S1	1789	11.316655158996582	8.0088634490966797
GTCATTTGTACACGCC-1-57	P1707	EC	EC-NEBL	1847	-1.1170458793640137	7.292759895324707
CCAAGCGAGCGTGCTC-1-57	P1707	EC	EC-LHX6	1819	-1.8440263271331787	11.491690635681152
TACATTCAGAATTTGG-1-57	P1707	EC	EC-PKD1L1	1815	-1.8945330381393433	8.0486745834350586
TGGGAAGGTATGAGGC-1-57	P1707	EC	EC-PKD1L1	1764	-0.9756009578704834	7.8558249473571777
CTTGAGAAGAAGGTAG-1-57	P1707	EC	EC-PKD1L1	1811	-2.1810300350189209	10.709098815917969
GACCCAGCACAAATCC-1-57	P1707	EC	EC-NEBL	1827	-3.3586971759796143	4.6781458854675293
ACTACGACATACAGGG-1-57	P1707	EC	EC-NEBL	1803	-1.7513828277587891	7.273597240447998
TAATCTCTCGCTTAAG-1-57	P1707	EC	EC-TMEM163	1816	0.79063880443572998	11.808163642883301
TTACCGCTCATTACCT-1-57	P1707	EC	EC-PKD1L1	1743	-0.41151756048202515	10.703059196472168
TGCTCGTAGGGCAGTT-1-57	P1707	EC	EC-PKD1L1	1808	-1.2551666498184204	10.910829544067383
GTCAAACAGACCGCCT-1-57	P1707	EC	EC-PKD1L1	1811	-2.6477475166320801	11.598169326782227
ACGATGTTCCTTTGAT-1-57	P1707	PC	PC-S1	1799	12.55421257019043	9.1835260391235352
TTGCCTGAGACAGTCG-1-57	P1707	PC	PC-S1	1839	11.696659088134766	11.583493232727051
AATAGAGAGTGGTTCT-1-57	P1707	EC	EC-PKD1L1	1767	-2.129157543182373	10.913117408752441
GTCATGAAGGGAACAA-1-57	P1707	EC	EC-LHX6	1848	-4.1379151344299316	14.787966728210449
TTTGTTGGTCGTGGTC-1-57	P1707	EC	EC-TMEM163	1825	-1.7712503671646118	6.6712155342102051
AGAAGCGAGAGCCTGA-1-57	P1707	EC	EC-TMEM163	1794	-1.6066915988922119	8.0193395614624023
TACAACGTCTCGGGAC-1-57	P1707	EC	EC-PKD1L1	1814	-2.2506475448608398	11.913572311401367
TGAGCGCAGCACAAAT-1-57	P1707	EC	EC-TMEM163	1797	0.83759468793869019	11.215325355529785
GGACGTCCAGTCTTCC-1-57	P1707	EC	EC-PKD1L1	1808	-2.3905065059661865	10.891008377075195
CTACCCAAGTGTCATC-1-57	P1707	EC	EC-NEBL	1799	-3.682567834854126	5.4012026786804199
ACGGGTCGTAAGTCAA-1-57	P1707	EC	EC-TMEM163	1812	-3.0426187515258789	9.0792665481567383
TCATCATGTATAGGAT-1-57	P1707	PC	PC-S1	1780	11.227908134460449	10.51390552520752
GTAATCGGTGTACGCC-1-57	P1707	EC	EC-PKD1L1	1797	-0.76133924722671509	8.5072488784790039
GCGGATCGTCCCAAAT-1-57	P1707	EC	EC-TMEM163	1814	-0.19164544343948364	11.207801818847656
ACACAGTGTGAATTAG-1-57	P1707	EC	EC-PKD1L1	1772	-2.5847554206848145	7.8543519973754883
GGATCTATCAAGGTGG-1-57	P1707	EC	EC-LHX6	1825	-3.3861525058746338	11.512340545654297
ACCGTTCGTTATGTGC-1-57	P1707	EC	EC-NEBL	1823	0.58272391557693481	11.50800895690918
CTGTCGTCATGAATCC-1-57	P1707	EC	EC-PKD1L1	1798	-1.2164478302001953	10.79954719543457
GGAATCTCATTGCTGA-1-57	P1707	EC	EC-PKD1L1	1801	-2.6722559928894043	11.359653472900391
TCTACATTCTCCCATG-1-57	P1707	EC	EC-X2	1768	-0.17289984226226807	6.6453695297241211
CCTATCGTCTGAGTCA-1-57	P1707	EC	EC-NEBL	1809	-1.5429211854934692	7.6895332336425781
CTTCCGAAGACTGGGT-1-57	P1707	EC	EC-PKD1L1	1782	-0.63680011034011841	9.0265054702758789
GATTGGTGTCGTACAT-1-57	P1707	EC	EC-TMEM163	1751	1.0025554895401001	11.198520660400391
GCCAGTGAGAAGGGAT-1-57	P1707	EC	EC-LHX6	1828	-3.8661119937896729	14.426345825195312
ACTCTCGCATCGCTGG-1-57	P1707	EC	EC-TMEM163	1774	0.68493640422821045	10.961008071899414
GTCACGGGTGTGAGCA-1-57	P1707	EC	EC-TMEM163	1820	0.73665887117385864	11.779460906982422
TTTCCTCAGGACTGGT-1-57	P1707	EC	EC-DKK2	1846	-1.1753476858139038	2.4229834079742432
CAGGTATCAAGTGCTT-1-57	P1707	PC	PC-S1	1763	10.758301734924316	9.812037467956543
TGTCCTGAGCAGGCTA-1-57	P1707	PC	PC-S1	1825	12.289864540100098	7.6772923469543457
TCCGTGTCACGGAAGT-1-57	P1707	EC	EC-PKD1L1	1798	-1.5915091037750244	10.683016777038574
TTTGGAGAGTAGCAAT-1-57	P1707	EC	EC-LHX6	1826	-3.3161523342132568	14.403124809265137
GAGTCTACAGCAGGAT-1-57	P1707	EC	EC-NEBL	1789	-1.5275421142578125	6.5395035743713379
CAGAGCCCATAATGCC-1-57	P1707	PC	PC-S1	1785	13.171504020690918	9.6363916397094727
TCCGATCTCTGAGTCA-1-57	P1707	EC	EC-PKD1L1	1801	-2.9453182220458984	10.650822639465332
TCAATCTTCGCTTGAA-1-57	P1707	EC	EC-LHX6	1809	-2.7007813453674316	13.266749382019043
GTCAAACAGTATAGAC-1-57	P1707	EC	EC-PKD1L1	1711	-3.4750940799713135	10.317719459533691
CTTCGGTTCCGTGACG-1-57	P1707	EC	EC-TMEM163	1766	0.9315875768661499	11.664193153381348
CTACGGGAGACCATTC-1-57	P1707	EC	EC-X2	1804	-1.1022692918777466	4.7102737426757812
CAGTTAGAGACGACGT-1-57	P1707	EC	EC-TMEM163	1777	1.0084024667739868	12.237663269042969
CAGAGCCTCCGCGATG-1-57	P1707	PC	PC-S1	1785	12.329944610595703	8.6221141815185547
TCGAAGTAGCAACAAT-1-57	P1707	EC	EC-PKD1L1	1781	-1.2230488061904907	8.9165983200073242
ATTCTTGGTTCCGGTG-1-57	P1707	PC	PC-S1	1778	12.131155014038086	8.9059896469116211
TAATCTCGTAGATCCT-1-57	P1707	PC	PC-S1	1725	11.719132423400879	8.0384645462036133
GCACGTGTCGATGGAG-1-57	P1707	PC	PC-S1	1756	11.615918159484863	12.145003318786621
GCCATTCAGGTACTGG-1-57	P1707	PC	PC-S1	1737	11.710574150085449	8.029994010925293
GAATCACTCTGTCGCT-1-57	P1707	EC	EC-NEBL	1752	-1.4029712677001953	6.0894489288330078
AGGTTGTCAGGCAATG-1-57	P1707	PC	PC-S1	1703	11.716591835021973	11.880758285522461
TTGTGGACAGAGTAAT-1-57	P1707	EC	EC-PKD1L1	1782	-1.5686802864074707	12.19310474395752
GGGCCATTCGCCTTTG-1-57	P1707	PC	PC-S1	1769	11.303784370422363	10.395631790161133
GAGAAATGTCTTTATC-1-57	P1707	EC	EC-LHX6	1796	0.18421411514282227	7.5960736274719238
TGCGGCACATTGTCGA-1-57	P1707	EC	EC-NEBL	1813	-2.4474940299987793	4.9058518409729004
AGCCACGGTAGATTAG-1-57	P1707	EC	EC-PKD1L1	1677	-1.6375765800476074	7.8095521926879883
AGGCATTCATATCGGT-1-57	P1707	EC	EC-X1	1814	-2.7041628360748291	12.12257194519043
CTGTGGGCAGTCGAGA-1-57	P1707	PC	PC-S1	1712	12.13666820526123	11.512149810791016
ACTTCGCGTACTCGAT-1-57	P1707	PC	PC-S1	1765	12.443964004516602	9.5482015609741211
CATACTTTCTAGTGAC-1-57	P1707	EC	EC-NEBL	1780	-2.4163360595703125	5.0970268249511719
AAGGTAACATGGGAAC-1-57	P1707	EC	EC-TMEM163	1723	-1.4491196870803833	11.656851768493652
CCGGACATCTTCGCTG-1-57	P1707	EC	EC-PKD1L1	1756	-2.7686619758605957	11.722949028015137
TTTACTGTCAACTTTC-1-57	P1707	EC	EC-LHX6	1776	-3.0662848949432373	12.45387077331543
GGCTTGGTCATTTGGG-1-57	P1707	PC	PC-S1	1772	11.201759338378906	6.9483237266540527
TTGTTGTGTAACGATA-1-57	P1707	EC	EC-TMEM163	1775	-1.0519201755523682	11.733072280883789
CATCCGTGTACGATCT-1-57	P1707	EC	EC-PKD1L1	1742	-2.2623832225799561	11.217351913452148
GATTCTTTCCTTTAGT-1-57	P1707	EC	EC-NEBL	1746	-1.8187520503997803	6.5548014640808105
GTCTGTCTCACTAGCA-1-57	P1707	EC	EC-PKD1L1	1746	-1.6555303335189819	9.5396404266357422
TGTGCGGGTTTAGACC-1-57	P1707	PC	PC-S1	1720	13.290453910827637	11.50120735168457
CACTAAGCATCCTTCG-1-57	P1707	PC	PC-S1	1720	13.474474906921387	10.010777473449707
AACTTCTGTCTTTATC-1-57	P1707	EC	EC-NEBL	1727	-1.9832810163497925	7.8438177108764648
GAAATGAGTAATGTGA-1-57	P1707	PC	PC-S1	1738	11.517929077148438	8.7235136032104492
ACGATCAGTTGCCTAA-1-57	P1707	EC	EC-PKD1L1	1740	-1.6268764734268188	11.378216743469238
TCCCAGTCAGGATTCT-1-57	P1707	EC	EC-PKD1L1	1723	-2.2282626628875732	11.682604789733887
CCGGTAGCAGTTGTTG-1-57	P1707	EC	EC-NEBL	1748	-1.6839731931686401	5.7621736526489258
TTACGCCCATGGAAGC-1-57	P1707	EC	EC-X2	1773	-0.57813739776611328	4.6470909118652344
ACAAGCTAGGGCCAAT-1-57	P1707	EC	EC-PKD1L1	1725	-1.3472995758056641	12.123628616333008
AGCCAATGTTGTCAGT-1-57	P1707	EC	EC-TMEM163	1740	-0.81309288740158081	11.274379730224609
TCCTGCATCCAAAGGG-1-57	P1707	EC	EC-PKD1L1	1739	-2.8785409927368164	11.547303199768066
CTGTATTTCTGACGCG-1-57	P1707	EC	EC-PKD1L1	1742	-1.7837091684341431	12.075990676879883
AGTCACACATGCCGAC-1-57	P1707	EC	EC-NEBL	1681	-3.1543090343475342	6.1247415542602539
GGTAATCGTCATGGCC-1-57	P1707	PC	PC-S1	1692	11.398521423339844	11.711508750915527
TCATTGTGTCACCGAC-1-57	P1707	EC	EC-NEBL	1771	-2.014324426651001	4.5511870384216309
AATAGAGAGGTAGGCT-1-57	P1707	PC	PC-S1	1725	11.97819709777832	11.153853416442871
TAATTCCTCATAGACC-1-57	P1707	EC	EC-PKD1L1	1702	-2.5973999500274658	10.186287879943848
GGGACCTAGTCTGTAC-1-57	P1707	PC	PC-S1	1701	11.829615592956543	7.2675065994262695
CAACGATGTAGTGTGG-1-57	P1707	PC	PC-S2	1705	11.948897361755371	9.5398788452148438
CACAACATCGCTTTAT-1-57	P1707	PC	PC-S1	1713	11.43289852142334	10.799623489379883
CATAGACGTCCAAAGG-1-57	P1707	PC	PC-S1	1723	11.866260528564453	10.126531600952148
GTTACCCCAGCTCGGT-1-57	P1707	EC	EC-LHX6	1754	-3.1887891292572021	12.944875717163086
CTACTATAGTCACGAG-1-57	P1707	PC	PC-S1	1759	11.927314758300781	11.244100570678711
GTTGCGGTCTCGTGAA-1-57	P1707	PC	PC-S1	1679	10.531682014465332	10.145931243896484
CTATAGGTCAAGAATG-1-57	P1707	PC	PC-S1	1713	11.216713905334473	11.090035438537598
TCTAACTAGAAGTGTT-1-57	P1707	EC	EC-PKD1L1	1717	-2.1919217109680176	8.9292974472045898
TGGAACTTCCGTGTCT-1-57	P1707	EC	EC-PKD1L1	1733	-1.528403639793396	10.283845901489258
AGTAGCTAGAATTGCA-1-57	P1707	EC	EC-TMEM163	1696	-1.414764404296875	6.9983110427856445
TCATTGTCATCCGGCA-1-57	P1707	PC	PC-S1	1698	14.142451286315918	10.556754112243652
GAGATGGCAAGATGGC-1-57	P1707	EC	EC-DKK2	1749	-0.70008069276809692	2.5941672325134277
AGTCAACCAAGTTGGG-1-57	P1707	EC	EC-TMEM163	1726	0.18968227505683899	11.640849113464355
GTCGCGACATAGGAGC-1-57	P1707	EC	EC-TMEM163	1736	0.76588201522827148	11.574833869934082
TGACTCCAGCCGTAAG-1-57	P1707	EC	EC-NEBL	1697	-1.6639722585678101	9.8599796295166016
GTTGTCCCACCCTGAG-1-57	P1707	EC	EC-PKD1L1	1697	-1.5259634256362915	8.1491556167602539
GCACATAGTTAGTTCG-1-57	P1707	EC	EC-PKD1L1	1726	-2.0618305206298828	11.421710014343262
TGCTTGCAGTATGAAC-1-57	P1707	EC	EC-NEBL	1719	-2.1225321292877197	6.5955510139465332
CGAAGGAAGCCGATTT-1-57	P1707	EC	EC-NEBL	1662	-1.3697669506072998	7.7068014144897461
CTGATCCTCCCTTGGT-1-57	P1707	PC	PC-S1	1698	13.841926574707031	7.8055925369262695
ATGCCTCCACGCAGTC-1-57	P1707	EC	EC-PKD1L1	1681	-3.037874698638916	9.9660768508911133
TTCGATTAGATCGACG-1-57	P1707	EC	EC-PKD1L1	1688	-1.1271759271621704	9.0134201049804688
TTCATTGAGGGCTTCC-1-57	P1707	EC	EC-PKD1L1	1660	-1.7840707302093506	9.3090610504150391
GTTACGAAGTGCTCAT-1-57	P1707	PC	PC-S2	1715	11.817317962646484	10.383088111877441
GCCATGGAGGTCATAA-1-57	P1707	EC	EC-NEBL	1719	-1.5654627084732056	5.6015653610229492
TGATCAGGTTGCTCCT-1-57	P1707	EC	EC-TMEM163	1721	-0.053997490555047989	11.124102592468262
ATCACGAAGAAGTCTA-1-57	P1707	EC	EC-PKD1L1	1706	-2.6997139453887939	11.669284820556641
CGTAAGTCAAGACGGT-1-57	P1707	PC	PC-S1	1699	13.321423530578613	7.5749068260192871
CCGGACATCTGTAACG-1-57	P1707	PC	PC-S1	1678	12.449461936950684	10.619600296020508
CTGCGAGGTTAAACAG-1-57	P1707	EC	EC-TMEM163	1672	-1.5754790306091309	10.924555778503418
TGTAAGCTCCAACACA-1-57	P1707	PC	PC-S1	1637	11.857198715209961	11.759699821472168
GCGGATCAGCCTCCAG-1-57	P1707	EC	EC-PKD1L1	1686	-1.7121860980987549	9.3675222396850586
ACTTATCGTAGTGCGA-1-57	P1707	EC	EC-NEBL	1686	-2.0369424819946289	6.0173144340515137
TCGATTTGTGTGCCTG-1-57	P1707	PC	PC-S1	1704	12.269674301147461	10.273943901062012
TGAATCGTCAGAGTTC-1-57	P1707	PC	PC-S1	1694	10.832524299621582	11.249240875244141
ACGTTCCCATATAGCC-1-57	P1707	EC	EC-TMEM163	1690	-1.8099104166030884	8.4801111221313477
TTCGCTGCACATATCG-1-57	P1707	EC	EC-PKD1L1	1655	-1.759268045425415	11.166802406311035
GTCATCCAGGTGAGAA-1-57	P1707	EC	EC-LHX6	1709	-3.4553139209747314	12.481899261474609
TTCTAGTTCGTTGCCT-1-57	P1707	EC	EC-TMEM163	1699	-0.32031738758087158	11.491732597351074
CAAGAGGGTTCAAAGA-1-57	P1707	EC	EC-TMEM163	1668	0.6233181357383728	11.017333984375
GAGTCATAGAGAGCCT-1-57	P1707	EC	EC-PKD1L1	1649	-2.6673955917358398	10.979562759399414
GTTGCTCCATCGTGCG-1-57	P1707	EC	EC-LHX6	1680	-3.1318745613098145	10.846193313598633
CATGCGGAGGACTGGT-1-57	P1707	EC	EC-NEBL	1693	-1.5750336647033691	3.7251155376434326
AGAGCCCTCTCTAGGA-1-57	P1707	EC	EC-NEBL	1664	-1.765433669090271	6.6740055084228516
CATACAGGTTGAGTCT-1-57	P1707	EC	EC-PKD1L1	1660	-2.178943395614624	11.676384925842285
TCCTTCTGTAAGATTG-1-57	P1707	EC	EC-LHX6	1689	-3.2486572265625	13.061636924743652
TCATTGTAGGCATCGA-1-57	P1707	EC	EC-NEBL	1668	-1.6622503995895386	7.2704110145568848
TCCGGGAAGTAGCTCT-1-57	P1707	PC	PC-S1	1640	12.718197822570801	11.122204780578613
GCATGATGTGGTCTGC-1-57	P1707	EC	EC-TMEM163	1663	-1.2863945960998535	8.2363109588623047
TATGTTCTCACAAGAA-1-57	P1707	EC	EC-NEBL	1661	-1.0722017288208008	6.639091968536377
GACGTTACACCGTGAC-1-57	P1707	EC	EC-PKD1L1	1658	-1.9417895078659058	10.011427879333496
TATACCTTCTCTAGGA-1-57	P1707	PC	PC-S1	1649	12.881250381469727	10.89946460723877
ACTATGGGTAGGTTTC-1-57	P1707	EC	EC-LHX6	1671	-4.0576801300048828	13.513879776000977
TTTCACATCTTTCCAA-1-57	P1707	EC	EC-NEBL	1670	-2.646761417388916	7.5368690490722656
GAAGAATTCAATCAGC-1-57	P1707	EC	EC-PKD1L1	1635	-1.7062274217605591	10.215888023376465
CGTGCTTAGGAATCGC-1-57	P1707	EC	EC-LHX6	1693	-2.5306012630462646	12.738663673400879
GGCGTCAAGGTGCCAA-1-57	P1707	PC	PC-S1	1642	10.804559707641602	11.223450660705566
TATTCCAGTACGACAG-1-57	P1707	EC	EC-PKD1L1	1663	-0.71735817193984985	11.489589691162109
CGGAACCCATGACTGT-1-57	P1707	EC	EC-NEBL	1638	-1.1625493764877319	6.2058677673339844
TTGATGGGTAGCTGTT-1-57	P1707	EC	EC-NEBL	1653	-0.56742352247238159	7.7001938819885254
TGATCTTAGCGTGTTT-1-57	P1707	EC	EC-PKD1L1	1657	-1.6412123441696167	8.8768911361694336
CACCAAACAGCGTACC-1-57	P1707	EC	EC-LHX6	1678	-3.8398199081420898	13.842796325683594
TGATGCAGTTCGGCGT-1-57	P1707	EC	EC-PKD1L1	1650	-2.2013781070709229	10.640323638916016
ACAGAAAGTGGTACAG-1-57	P1707	EC	EC-TMEM163	1650	0.96324032545089722	11.267335891723633
GTAATGCTCCGCGAGT-1-57	P1707	EC	EC-PKD1L1	1663	-1.6308335065841675	8.1908054351806641
GAGTCTACAACCCTAA-1-57	P1707	PC	PC-S1	1661	11.411110877990723	7.0585122108459473
GGGTCACTCGCGAAGA-1-57	P1707	PC	PC-S1	1644	11.756708145141602	9.7621927261352539
TAGATCGCAGCGGATA-1-57	P1707	EC	EC-Endocardial	1696	-3.6757187843322754	13.924482345581055
ACGATCACATGCAGGA-1-57	P1707	EC	EC-PKD1L1	1660	0.42184039950370789	12.002970695495605
GTGGCGTGTGCTTCAA-1-57	P1707	EC	EC-TMEM163	1665	-1.8593276739120483	7.3570423126220703
GGGTATTTCTGCGAGC-1-57	P1707	PC	PC-S1	1615	11.572720527648926	11.188990592956543
AACCATGTCGTTGTGA-1-57	P1707	EC	EC-NEBL	1648	-1.4053350687026978	5.9420342445373535
CAACAGTGTGCTGTCG-1-57	P1707	EC	EC-PKD1L1	1649	-3.3665323257446289	11.271095275878906
GATCAGTAGGGTGAGG-1-57	P1707	PC	PC-S2	1644	14.167813301086426	10.020159721374512
GTTACGACACTAACGT-1-57	P1707	EC	EC-LHX6	1641	-2.0667164325714111	12.520888328552246
CTACGGGCAGGCGAAT-1-57	P1707	EC	EC-PKD1L1	1589	-1.2509483098983765	8.2170696258544922
GGTCACGGTCGCACAC-1-57	P1707	PC	PC-S2	1645	11.508510589599609	9.8773126602172852
CGCCAGAGTGAATAAC-1-57	P1707	PC	PC-S1	1601	12.69034481048584	10.936064720153809
TATCTTGAGGCTGAAC-1-57	P1707	EC	EC-NEBL	1631	-1.871814489364624	7.1209030151367188
ACTGTGATCGTTAGAC-1-57	P1707	PC	PC-S1	1630	11.880370140075684	11.586589813232422
AGTCTCCTCGTTATCT-1-57	P1707	PC	PC-S1	1643	12.399764060974121	9.348546028137207
GAGAAATAGTAAAGCT-1-57	P1707	EC	EC-PKD1L1	1623	-2.5436828136444092	9.4234027862548828
GTTGTGACAATGAAAC-1-57	P1707	EC	EC-LHX6	1640	-2.96828293800354	12.537734031677246
AAAGGTATCCTCTAAT-1-57	P1707	EC	EC-NEBL	1615	-3.2599539756774902	5.75592041015625
TGTGATGTCATTCATC-1-57	P1707	EC	EC-NEBL	1632	-1.7520673274993896	5.4641942977905273
GTACAGTGTTTAGTCG-1-57	P1707	PC	PC-S1	1626	13.015329360961914	11.127023696899414
CAATACGCAGGAAGTC-1-57	P1707	EC	EC-TMEM163	1637	-3.5314526557922363	10.724178314208984
CCTCCAAAGGTAAGAG-1-57	P1707	PC	PC-S1	1613	13.061041831970215	10.851812362670898
CCTGTTGTCCGACGGT-1-57	P1707	EC	EC-PKD1L1	1632	-3.0963151454925537	10.136635780334473
CATACTTAGCCAAGGT-1-57	P1707	EC	EC-PKD1L1	1620	-1.4666231870651245	10.151936531066895
GTGTGGCGTATCGCGC-1-57	P1707	EC	EC-PKD1L1	1600	-1.5175281763076782	11.159730911254883
GTAGCTACAGTCAACT-1-57	P1707	EC	EC-PKD1L1	1646	-2.510406494140625	8.0932245254516602
TTCTTCCAGATGAACT-1-57	P1707	EC	EC-NEBL	1609	-1.5194206237792969	5.6325349807739258
CATGGATAGGCGCTTC-1-57	P1707	EC	EC-PKD1L1	1628	0.15948282182216644	11.320835113525391
TTGAACGTCAGACTGT-1-57	P1707	PC	PC-S1	1620	10.92475414276123	11.553051948547363
CATGGATAGGGCAGTT-1-57	P1707	EC	EC-PKD1L1	1616	-1.625701904296875	8.7000150680541992
AAGACAAGTCCTTAAG-1-57	P1707	EC	EC-NEBL	1611	-3.1222076416015625	5.4126315116882324
TATCCTAAGAGCCTGA-1-57	P1707	EC	EC-PKD1L1	1608	-0.85382384061813354	10.331089019775391
TCCGATCTCAAATAGG-1-57	P1707	EC	EC-PKD1L1	1546	-1.6177997589111328	9.4385442733764648
TTCCGTGTCAACTACG-1-57	P1707	EC	EC-PKD1L1	1623	-2.6863193511962891	6.3973522186279297
AGCCAGCCACGACCTG-1-57	P1707	EC	EC-NEBL	1606	-1.6586152315139771	6.6025452613830566
GATGGAGAGCAGGGAG-1-57	P1707	EC	EC-NEBL	1611	-1.901756763458252	6.8257250785827637
CTTCTCTTCCGAGATT-1-57	P1707	EC	EC-NEBL	1625	-1.383431077003479	4.5144567489624023
CAGATCAAGAAATTCG-1-57	P1707	EC	EC-NEBL	1587	-2.1399455070495605	8.5282793045043945
TTTAGTCGTGGAACAC-1-57	P1707	EC	EC-NEBL	1626	-1.4947196245193481	5.5988855361938477
TCAGTTTCATCACCAA-1-57	P1707	EC	EC-PKD1L1	1625	-2.9689762592315674	11.17967414855957
TGGGAAGAGATGACAT-1-57	P1707	PC	PC-S1	1622	13.310386657714844	10.45708179473877
TGTTCCGTCTTTGCTA-1-57	P1707	EC	EC-TMEM163	1595	0.22424489259719849	11.84630298614502
GACGTTACAGTACTAC-1-57	P1707	EC	EC-LHX6	1645	-2.7115874290466309	14.882761001586914
GTTGCTCCAACTAGAA-1-57	P1707	PC	PC-S1	1622	12.284914970397949	7.2085742950439453
GGGACCTGTTCCACGG-1-57	P1707	PC	PC-S1	1586	10.953410148620605	11.649124145507812
GTCAAACAGACTTCCA-1-57	P1707	EC	EC-TMEM163	1612	0.518047034740448	11.798649787902832
CATGCCTTCAACGAGG-1-57	P1707	EC	EC-LHX6	1636	-4.1086673736572266	14.117302894592285
AAAGGATTCAGTAGGG-1-57	P1707	PC	PC-S1	1603	11.592299461364746	11.758020401000977
GGGCTACCAAGTACCT-1-57	P1707	PC	PC-S1	1588	12.254432678222656	11.016777038574219
GTCAGCGCAATCGCGC-1-57	P1707	PC	PC-S1	1542	11.810131072998047	11.888782501220703
GTTGTGACACGTAGTT-1-57	P1707	PC	PC-S1	1584	11.531929016113281	11.484601020812988
CGTGAATGTCGCTGCA-1-57	P1707	EC	EC-PKD1L1	1604	-2.2961008548736572	12.273872375488281
CGCCATTCACCGTGGT-1-57	P1707	PC	PC-S1	1560	10.953317642211914	8.2427644729614258
GTCATCCCAAGGCTTT-1-57	P1707	EC	EC-NEBL	1573	-2.3386826515197754	7.1912031173706055
CTGTGAAAGTAGCATA-1-57	P1707	PC	PC-S1	1584	13.119283676147461	6.5607867240905762
TGCTGAAAGGTGCATG-1-57	P1707	EC	EC-LHX6	1615	-2.4936830997467041	13.253696441650391
GGGACTCGTGACCGAA-1-57	P1707	EC	EC-TMEM163	1617	0.61316287517547607	11.999645233154297
CGGTCAGGTACACGTT-1-57	P1707	EC	EC-PKD1L1	1559	-2.5665979385375977	11.523955345153809
GATGCTATCGCCTCTA-1-57	P1707	PC	PC-S1	1617	13.878506660461426	8.0255422592163086
GTGAGGAAGGCGTTGA-1-57	P1707	PC	PC-S1	1562	10.945491790771484	11.20149040222168
TTGTGTTTCAACGTGT-1-57	P1707	PC	PC-S1	1599	11.352507591247559	10.268936157226562
TGAGCATAGGATATGT-1-57	P1707	PC	PC-S1	1573	11.596592903137207	10.061259269714355
CAACAGTAGTGCGACA-1-57	P1707	EC	EC-NEBL	1595	-1.9432095289230347	5.8913817405700684
GCCTGTTTCTCGTCAC-1-57	P1707	EC	EC-PKD1L1	1580	-3.3412253856658936	10.630598068237305
CATGCTCAGCGTCAGA-1-57	P1707	EC	EC-NEBL	1578	-1.7292306423187256	7.2214064598083496
TGCTTGCGTCTAATCG-1-57	P1707	EC	EC-TMEM163	1599	-1.1465591192245483	11.078134536743164
AGAGAATAGGTCGTCC-1-57	P1707	PC	PC-S1	1517	12.831257820129395	11.020652770996094
TCAATTCAGTTGAAGT-1-57	P1707	EC	EC-LHX6	1609	-2.9604461193084717	14.585233688354492
CATACCCCATTGGGAG-1-57	P1707	EC	EC-PKD1L1	1567	-1.8349690437316895	9.841853141784668
GTAATCGTCATCCTAT-1-57	P1707	EC	EC-LHX6	1559	-2.8733687400817871	12.026491165161133
TCGCTCAGTGCATTAC-1-57	P1707	PC	PC-S1	1533	14.170181274414062	10.648412704467773
TTTACGTGTGCCGAAA-1-57	P1707	PC	PC-S1	1534	13.500095367431641	10.733028411865234
GATAGCTTCTACTGAG-1-57	P1707	PC	PC-S1	1524	14.28317928314209	10.620816230773926
ACGTAGTTCGATCCCT-1-57	P1707	EC	EC-PKD1L1	1559	-1.2538433074951172	10.766493797302246
AGAAGTAAGGGTGGGA-1-57	P1707	EC	EC-PKD1L1	1546	-1.8268336057662964	7.8593811988830566
ATTCACTAGTGACACG-1-57	P1707	EC	EC-NEBL	1565	-1.7510122060775757	6.9608416557312012
GAATAGAAGTAAGAGG-1-57	P1707	PC	PC-S1	1532	12.198875427246094	11.565751075744629
CATTGTTCATATCGGT-1-57	P1707	EC	EC-NEBL	1573	-2.2856500148773193	5.3144850730895996
TGGTACATCCGTGTAA-1-57	P1707	EC	EC-PKD1L1	1543	-3.0192136764526367	9.3738231658935547
GCTTTCGCATCATTGG-1-57	P1707	EC	EC-LHX6	1610	-3.370624303817749	13.056290626525879
GGAGGTAAGACGCTCC-1-57	P1707	EC	EC-PKD1L1	1571	-2.4963812828063965	8.4277210235595703
CGTGCTTCATTGCCTC-1-57	P1707	PC	PC-S1	1549	11.802295684814453	11.901277542114258
TTTAGTCAGGTGCGAT-1-57	P1707	EC	EC-PKD1L1	1548	-3.0802173614501953	10.822259902954102
GTCAGCGCATGTCAGT-1-57	P1707	EC	EC-PKD1L1	1537	-0.75443446636199951	9.6205043792724609
AAGTCGTCATCAGTGT-1-57	P1707	EC	EC-NEBL	1569	-2.3085687160491943	5.5003995895385742
TGGATGTGTAAGGAGA-1-57	P1707	EC	EC-PKD1L1	1540	-2.8560774326324463	10.704155921936035
AGGCCACTCGCTTACC-1-57	P1707	EC	EC-PKD1L1	1541	-2.9942653179168701	9.2204980850219727
CATCGCTTCTGCTTTA-1-57	P1707	PC	PC-S1	1536	12.763723373413086	9.8298845291137695
GAGTTTGTCACGTCCT-1-57	P1707	PC	PC-S1	1559	11.276520729064941	10.600772857666016
TTCCGGTAGAAGCGAA-1-57	P1707	EC	EC-NEBL	1558	-1.8821275234222412	4.8555474281311035
ACATTTCTCGAGGCAA-1-57	P1707	EC	EC-PKD1L1	1537	-2.3110847473144531	11.046038627624512
TTCCGTGTCTATACGG-1-57	P1707	PC	PC-S1	1574	11.993636131286621	11.254441261291504
TCTGGCTTCGAACCTA-1-57	P1707	EC	EC-LHX6	1579	-2.9473278522491455	12.504060745239258
CATTGAGAGGAAGTAG-1-57	P1707	EC	EC-PKD1L1	1544	-1.4450188875198364	9.7012805938720703
GTGAGTTGTACGAAAT-1-57	P1707	EC	EC-PKD1L1	1542	-1.9698337316513062	10.749711036682129
TTACCGCAGGACTTCT-1-57	P1707	EC	EC-DKK2	1580	-1.5703902244567871	3.0664839744567871
CTCAACCGTACACGTT-1-57	P1707	EC	EC-NEBL	1519	-3.3963229656219482	4.3836307525634766
GTCCCATGTTCAGCGC-1-57	P1707	PC	PC-S1	1511	13.260458946228027	9.6948299407958984
TGACGCGGTAGCGTCC-1-57	P1707	EC	EC-LHX6	1574	-3.2969491481781006	14.476912498474121
TTCTTCCCAGGCCTGT-1-57	P1707	PC	PC-S1	1500	11.813539505004883	10.435222625732422
CGGGACTCAGAAGCTG-1-57	P1707	PC	PC-S1	1466	11.441100120544434	9.1929998397827148
GAGACTTCAGACCTAT-1-57	P1707	EC	EC-TMEM163	1566	0.41974440217018127	11.796937942504883
CCCTAACGTGCATGTT-1-57	P1707	EC	EC-PKD1L1	1515	-3.3592846393585205	10.673338890075684
CCGGTGAGTCGTACAT-1-57	P1707	EC	EC-LHX6	1530	-2.589214563369751	11.465859413146973
CATCGCTCAATGTCAC-1-57	P1707	PC	PC-S1	1568	13.245347023010254	6.7585320472717285
TAGTGCAGTCTTACTT-1-57	P1707	EC	EC-PKD1L1	1531	-2.2891647815704346	8.4560031890869141
GATCCCTGTAGATGTA-1-57	P1707	EC	EC-X2	1536	-0.21302804350852966	5.1551723480224609
GATCAGTAGAAGAGCA-1-57	P1707	EC	EC-PKD1L1	1502	-1.1353648900985718	7.2996411323547363
ACGCACGAGAAATGGG-1-57	P1707	PC	PC-S1	1506	10.364604949951172	8.8492841720581055
CGTCAAAAGCGTTCCG-1-57	P1707	PC	PC-S1	1539	13.585808753967285	8.447932243347168
TCGATTTCAGAGTTGG-1-57	P1707	EC	EC-TMEM163	1534	0.92622619867324829	11.874224662780762
GCAGTTATCTACGCGG-1-57	P1707	EC	EC-NEBL	1529	-1.5403134822845459	10.761323928833008
AGAACCTTCACCGGGT-1-57	P1707	PC	PC-S1	1530	11.950486183166504	8.8826084136962891
CATGGATTCAGAGTTC-1-57	P1707	PC	PC-S1	1497	13.124801635742188	9.6225414276123047
TCGCTCACAGACCAGA-1-57	P1707	EC	EC-PKD1L1	1521	-2.0937540531158447	9.3835544586181641
GCTACCTTCCGCGATG-1-57	P1707	EC	EC-LHX6	1528	-2.7838184833526611	12.053239822387695
GGTGAAGGTCGAATGG-1-57	P1707	PC	PC-S1	1530	12.479317665100098	7.210716724395752
ATACTTCCAATTGGTC-1-57	P1707	EC	EC-PKD1L1	1495	-3.542116641998291	9.9414148330688477
TTGCGTCAGATAGGGA-1-57	P1707	EC	EC-NEBL	1545	-2.2239348888397217	5.3821864128112793
TCGACCTCAGAAGTTA-1-57	P1707	EC	EC-DKK2	1589	-0.93361246585845947	2.5252141952514648
GATCAGTGTAACACCT-1-57	P1707	PC	PC-S1	1533	13.785932540893555	10.866905212402344
CTGTCGTAGAATTCAG-1-57	P1707	PC	PC-S1	1499	11.900655746459961	7.9944353103637695
ATGGGTTGTACTGACT-1-57	P1707	EC	EC-PKD1L1	1497	-2.8145110607147217	8.393855094909668
CGGAGAATCGCAGTGC-1-57	P1707	EC	EC-NEBL	1526	-3.5005631446838379	5.4653234481811523
CGGTCAGAGGCTGTAG-1-57	P1707	PC	PC-S1	1489	12.109662055969238	9.5250396728515625
GGAGATGAGCCACAAG-1-57	P1707	PC	PC-S1	1503	11.560750007629395	7.2121644020080566
CAAGACTGTGAGTCAG-1-57	P1707	EC	EC-PKD1L1	1485	0.33454647660255432	10.034655570983887
GAGGGTACATTGACCA-1-57	P1707	EC	EC-PKD1L1	1527	-2.2696239948272705	10.594732284545898
GTGGTTAGTTCAAGGG-1-57	P1707	EC	EC-PKD1L1	1535	-2.0808877944946289	9.8334999084472656
GTTGTGAAGGCCCAAA-1-57	P1707	PC	PC-S1	1480	13.833852767944336	10.967689514160156
GTCACTCTCCCAAGTA-1-57	P1707	PC	PC-S1	1489	13.409909248352051	8.9683666229248047
GAAGGGTAGAGCAGTC-1-57	P1707	EC	EC-LHX6	1520	-3.1134436130523682	12.488425254821777
TCGCTCAGTCCAGAAG-1-57	P1707	EC	EC-PKD1L1	1494	-1.7868232727050781	9.4867773056030273
CGGTCAGTCCCGTGAG-1-57	P1707	PC	PC-S1	1498	12.48980712890625	8.7215280532836914
TGCAGTAGTTCCAAAC-1-57	P1707	EC	EC-NEBL	1512	-2.8450241088867188	4.9214482307434082
TACGGGCAGTATTAGG-1-57	P1707	EC	EC-NEBL	1537	-3.0230660438537598	4.7046194076538086
TGCTTCGTCTCTTGCG-1-57	P1707	PC	PC-S1	1523	13.630546569824219	11.267744064331055
TCATTCACACAATGTC-1-57	P1707	PC	PC-S1	1495	12.956846237182617	8.3745155334472656
TCTATCAAGAGCTTTC-1-57	P1707	PC	PC-S1	1500	13.147832870483398	11.34880542755127
CATGCGGAGTTTGGCT-1-57	P1707	EC	EC-PKD1L1	1485	-1.1020653247833252	8.7429733276367188
GTGTTAGTCCGGGACT-1-57	P1707	EC	EC-PKD1L1	1498	-2.4683318138122559	10.866095542907715
AATGGAAGTGCCCAGT-1-57	P1707	EC	EC-PKD1L1	1492	-2.4160575866699219	11.696383476257324
AGAGCCCTCCGATGTA-1-57	P1707	EC	EC-X1	1485	-3.6853187084197998	10.534502983093262
GGTCTGGAGGGTAGCT-1-57	P1707	EC	EC-PKD1L1	1470	-0.55202031135559082	10.784453392028809
AGGTTACTCGTGCATA-1-57	P1707	EC	EC-PKD1L1	1484	-3.3370258808135986	9.9950132369995117
CTGTACCGTTCCATTT-1-57	P1707	EC	EC-NEBL	1482	-3.2686879634857178	5.8276605606079102
CCCTTAGAGCAACTCT-1-57	P1707	PC	PC-S1	1525	13.326481819152832	7.053919792175293
CAGCGTGAGATACGAT-1-57	P1707	EC	EC-PKD1L1	1487	-2.6875901222229004	10.942194938659668
CGAGAAGTCTGACAGT-1-57	P1707	PC	PC-S1	1478	13.07598876953125	10.735023498535156
TAAGCGTGTTCGGTTA-1-57	P1707	PC	PC-S1	1465	13.559221267700195	8.2214870452880859
GCATGATGTACGGATG-1-57	P1707	PC	PC-S1	1486	13.870420455932617	9.3555746078491211
CAATCGATCCGAGGCT-1-57	P1707	EC	EC-LHX6	1515	-3.9336168766021729	13.231717109680176
CCACGAGGTAAGATTG-1-57	P1707	EC	EC-NEBL	1458	-2.4030201435089111	7.1226210594177246
GATCCCTAGGATGTTA-1-57	P1707	EC	EC-NEBL	1513	-2.8571648597717285	8.0631875991821289
TCGGGACCAACGTATC-1-57	P1707	EC	EC-PKD1L1	1462	-2.5977680683135986	11.285079956054688
CGATGCGAGTCTTCCC-1-57	P1707	EC	EC-NEBL	1452	-3.0034623146057129	5.6030330657958984
GCCCAGAGTATTTCGG-1-57	P1707	EC	EC-NEBL	1482	-2.1332426071166992	5.7678184509277344
GGGATGACAACTAGAA-1-57	P1707	PC	PC-S1	1502	12.727975845336914	11.551424980163574
ATAGACCAGCCTTCTC-1-57	P1707	EC	EC-PKD1L1	1469	-2.1999123096466064	9.1895771026611328
TCGGTCTCAGTGTATC-1-57	P1707	PC	PC-S1	1472	12.80742073059082	8.1030721664428711
GGAAGTGCAAGACCTT-1-57	P1707	EC	EC-PKD1L1	1489	-3.3512487411499023	11.430672645568848
TGCGACGTCCTGTACC-1-57	P1707	PC	PC-S1	1499	13.341922760009766	11.474406242370605
TATTGGGAGACTAGAT-1-57	P1707	PC	PC-S1	1433	12.612268447875977	10.180978775024414
TTGTTCACATGTGCTA-1-57	P1707	EC	EC-DKK2	1537	-1.4218111038208008	2.9453072547912598
ATCGGCGCACGTAGAG-1-57	P1707	EC	EC-TMEM163	1414	0.45541203022003174	11.539851188659668
GTTAGTGCACTCAGAT-1-57	P1707	EC	EC-LHX6	1518	-3.9946668148040771	13.615215301513672
AGGTCATTCTGAATGC-1-57	P1707	PC	PC-S1	1415	13.579020500183105	10.648219108581543
GATTCTTTCGCGGACT-1-57	P1707	EC	EC-PKD1L1	1464	-1.9624804258346558	11.27854061126709
GTGCAGCTCTCTTAAC-1-57	P1707	EC	EC-LHX6	1489	-3.6984739303588867	14.125583648681641
GTTCGCTAGTACAGCG-1-57	P1707	PC	PC-S1	1480	12.660481452941895	7.2444448471069336
GTCTACCAGGTTGGAC-1-57	P1707	PC	PC-S1	1477	14.584321975708008	10.049391746520996
CATTTCACAATTCTCT-1-57	P1707	EC	EC-PKD1L1	1453	-2.4071691036224365	9.9171743392944336
GGTGTTAGTCGCACAC-1-57	P1707	PC	PC-S1	1461	12.393979072570801	7.2779583930969238
CGGTCAGCAGGAGGAG-1-57	P1707	PC	PC-S1	1455	13.469977378845215	11.472926139831543
GTGTCCTCAAATTAGG-1-57	P1707	PC	PC-S1	1460	11.875947952270508	11.562823295593262
GGAGGTAGTGGCTTGC-1-57	P1707	PC	PC-S1	1411	12.944095611572266	9.1944246292114258
CAATGACAGGTCTACT-1-57	P1707	PC	PC-S1	1457	10.520833015441895	8.7842531204223633
GTGAGTTCAGAGGTTG-1-57	P1707	EC	EC-NEBL	1485	-1.7176221609115601	5.0316295623779297
GTGGCGTGTCTAGGTT-1-57	P1707	EC	EC-PKD1L1	1454	-2.7064697742462158	9.1632442474365234
GTCATGACAGACAAGC-1-57	P1707	EC	EC-TMEM163	1480	0.62907326221466064	11.590390205383301
GTCAAACGTATTTCGG-1-57	P1707	EC	EC-NEBL	1455	-1.7916115522384644	10.132271766662598
TAATTCCCACTTCAGA-1-57	P1707	EC	EC-Endocardial	1506	1.2894630432128906	5.2368912696838379
CATACTTTCCAAGCAT-1-57	P1707	EC	EC-TMEM163	1420	-0.59929633140563965	10.579480171203613
TGGCGTGAGGTACAGC-1-57	P1707	EC	EC-NEBL	1499	-1.5421783924102783	4.2003922462463379
ATACCTTGTCGTGATT-1-57	P1707	PC	PC-S1	1481	11.986339569091797	6.9218606948852539
TTCTCTCTCGTGGCGT-1-57	P1707	EC	EC-DKK2	1517	-0.87733829021453857	2.1835949420928955
GTGGTTAAGTTTCGGT-1-57	P1707	EC	EC-PKD1L1	1411	-0.88141268491744995	10.141817092895508
TGCGGGTCAAGAGTGC-1-57	P1707	EC	EC-PKD1L1	1490	-1.6991285085678101	10.895606994628906
AAACGAAGTCCGTACG-1-57	P1707	EC	EC-NEBL	1472	-3.0610730648040771	6.2265777587890625
GCCGATGTCCGTAGGC-1-57	P1707	PC	PC-S1	1416	13.850934028625488	10.112447738647461
AATGGCTTCGTTGTGA-1-57	P1707	PC	PC-S1	1404	13.09378719329834	11.318284034729004
GATCAGTAGTTGCGAG-1-57	P1707	PC	PC-S1	1462	12.959096908569336	11.490876197814941
ACGTTCCCACTGATTG-1-57	P1707	EC	EC-PKD1L1	1416	-0.92641746997833252	9.6673240661621094
GGAATGGAGCTGTGCC-1-57	P1707	EC	EC-DKK2	1471	-2.0081446170806885	4.4856100082397461
CAATCGAAGTTTGCTG-1-57	P1707	EC	EC-LHX6	1442	-3.4364027976989746	11.757104873657227
GGAGATGAGCACAAAT-1-57	P1707	PC	PC-S1	1430	12.699731826782227	8.8001413345336914
CGAAGTTCAGTCACGC-1-57	P1707	EC	EC-LHX6	1450	-2.9175035953521729	9.9308414459228516
TACGGTATCATTGCTT-1-57	P1707	EC	EC-PKD1L1	1424	-3.3142015933990479	10.64338207244873
TCATCATGTAAGATCA-1-57	P1707	PC	PC-S1	1412	13.194206237792969	10.521808624267578
GTCAAGTGTTCCAGGC-1-57	P1707	EC	EC-PKD1L1	1436	-1.9859697818756104	9.3361234664916992
TTAGTCTCACGCTGAC-1-57	P1707	EC	EC-PKD1L1	1465	-3.1286301612854004	11.98898983001709
TCGCTTGAGGTTCAGG-1-57	P1707	EC	EC-PKD1L1	1445	-0.35993647575378418	10.005815505981445
TCGTCCAGTGTGAATA-1-57	P1707	PC	PC-S1	1476	12.99644660949707	6.7635130882263184
GCCGTGAGTCACCTTC-1-57	P1707	EC	EC-TMEM163	1439	0.074671924114227295	10.808078765869141
ATAGAGAAGTCTGGTT-1-57	P1707	EC	EC-NEBL	1419	-3.0110664367675781	6.0567607879638672
GACTATGAGGAAGTAG-1-57	P1707	EC	EC-LHX6	1442	-2.4622821807861328	12.162092208862305
TCGATTTTCCGGTAGC-1-57	P1707	EC	EC-NEBL	1449	-3.4246213436126709	4.7936015129089355
GGTAGAGCATGCAGCC-1-57	P1707	EC	EC-TMEM163	1414	-1.828010082244873	10.753652572631836
CGATCGGGTACAGTTC-1-57	P1707	EC	EC-TMEM163	1424	-2.9118931293487549	10.52009391784668
ATCGCCTCAAGAGTAT-1-57	P1707	EC	EC-TMEM163	1398	-2.5218894481658936	9.8347253799438477
ACCAACAAGACCAAGC-1-57	P1707	EC	EC-PKD1L1	1393	-3.0774030685424805	10.366839408874512
GGACGTCCAAGGAGTC-1-57	P1707	EC	EC-PKD1L1	1403	-1.5589505434036255	11.458145141601562
TACTGCCAGTACAGAT-1-57	P1707	EC	EC-TMEM163	1429	0.67531192302703857	12.204285621643066
TCGCTTGTCAGTCCGG-1-57	P1707	PC	PC-S1	1456	14.086701393127441	9.4438037872314453
AAAGTGATCAGCGTCG-1-57	P1707	EC	EC-NEBL	1445	-1.6285326480865479	6.5189228057861328
GGTGGCTGTGTGTTTG-1-57	P1707	EC	EC-PKD1L1	1429	-1.4561091661453247	9.0011281967163086
GCCAGGTCAAGACTGG-1-57	P1707	EC	EC-PKD1L1	1426	-2.6153450012207031	9.904362678527832
CGGCAGTGTGCGGTAA-1-57	P1707	EC	EC-LHX6	1436	-2.7873156070709229	13.601094245910645
CCCGGAAAGAGTTCGG-1-57	P1707	PC	PC-S1	1406	11.911345481872559	9.0271272659301758
TACCGGGAGACCACGA-1-57	P1707	PC	PC-S1	1412	13.950131416320801	9.3877096176147461
AGATAGAAGGAATTAC-1-57	P1707	EC	EC-PKD1L1	1389	-1.8653719425201416	9.5662260055541992
TGGTACATCATTGGTG-1-57	P1707	EC	EC-NEBL	1397	-2.8347933292388916	5.2954320907592773
GTGTCCTTCCCTCGAT-1-57	P1707	PC	PC-S1	1414	13.807711601257324	9.7841081619262695
AGAACAAAGGCTGGAT-1-57	P1707	PC	PC-S1	1411	13.859347343444824	9.7820024490356445
TTCCGTGTCGAGTCCG-1-57	P1707	EC	EC-PKD1L1	1381	-3.1852350234985352	9.9250993728637695
GGTGTTAAGGTCGTCC-1-57	P1707	EC	EC-PKD1L1	1418	-2.2134795188903809	8.6424198150634766
TTGACCCTCGTGGACC-1-57	P1707	EC	EC-LHX6	1414	-2.9944519996643066	11.096624374389648
GGGTCACGTAGAGGAA-1-57	P1707	PC	PC-S1	1407	11.445990562438965	9.0499839782714844
TGCTGAACAGCTACCG-1-57	P1707	EC	EC-NEBL	1412	-3.3390851020812988	5.2738790512084961
CTCACTGTCGTGCATA-1-57	P1707	EC	EC-PKD1L1	1405	-1.0918742418289185	8.1255350112915039
CTTACCGAGCTTCTAG-1-57	P1707	EC	EC-PKD1L1	1422	-2.9103543758392334	10.488777160644531
GCGTTTCTCATGGAGG-1-57	P1707	EC	EC-PKD1L1	1410	-1.90399169921875	11.034200668334961
CGATCGGTCGGAACTT-1-57	P1707	PC	PC-S2	1394	13.516356468200684	10.528315544128418
CTTCCGACACAACGTT-1-57	P1707	EC	EC-LHX6	1418	-3.4112250804901123	13.483173370361328
CATCGGGAGTAAACAC-1-57	P1707	PC	PC-S1	1314	12.489314079284668	10.509102821350098
AACCATGGTAATGCTC-1-57	P1707	EC	EC-PKD1L1	1364	-3.3568766117095947	10.555222511291504
AGCGCTGTCTTAGCTT-1-57	P1707	EC	EC-NEBL	1401	-2.6883478164672852	4.6025481224060059
TCGAAGTGTCACCACG-1-57	P1707	PC	PC-S1	1386	12.498799324035645	7.7148804664611816
CAGTGCGCAGTGCCTG-1-57	P1707	PC	PC-S1	1396	13.272147178649902	9.1795673370361328
AAATGGAGTTCCCAAA-1-57	P1707	EC	EC-PKD1L1	1369	-2.6609547138214111	10.509743690490723
AAACGAAAGCCTCGTG-1-57	P1707	EC	EC-NEBL	1405	-2.6076126098632812	6.3099184036254883
ATTCACTAGCACGGAT-1-57	P1707	EC	EC-NEBL	1348	-2.6737310886383057	7.1982216835021973
GTTAGACAGCATCCTA-1-57	P1707	EC	EC-LHX6	1414	-3.4130747318267822	11.510951042175293
GGTCTGGGTAACGGTG-1-57	P1707	EC	EC-NEBL	1378	-1.7555762529373169	5.1918435096740723
TGATCTTCAGAGATGC-1-57	P1707	EC	EC-LHX6	1415	-3.8311033248901367	13.300215721130371
TACCCGTGTTGCAACT-1-57	P1707	PC	PC-S1	1386	13.014642715454102	10.700244903564453
GTAAGTCGTCGTTGCG-1-57	P1707	EC	EC-NEBL	1356	-2.2192463874816895	7.7078452110290527
GTCATGAAGGTAGGCT-1-57	P1707	PC	PC-S2	1327	11.817310333251953	8.1857805252075195
GGATCTATCGGAAACG-1-57	P1707	PC	PC-S1	1373	13.716718673706055	7.5061802864074707
TTCCTCTGTATGATCC-1-57	P1707	EC	EC-PKD1L1	1355	-3.3111238479614258	10.954818725585938
ACCTACCGTCCTCCAT-1-57	P1707	EC	EC-PKD1L1	1355	-2.6867899894714355	11.603568077087402
CTGTGAAGTGTTCATG-1-57	P1707	EC	EC-PKD1L1	1359	-0.39398789405822754	9.8099489212036133
CCCAACTTCTGACGCG-1-57	P1707	EC	EC-PKD1L1	1341	-2.9641780853271484	10.902826309204102
TCATTACAGCAAATCA-1-57	P1707	EC	EC-TMEM163	1385	-0.017130525782704353	11.311038017272949
AGCGCCACATATCGGT-1-57	P1707	PC	PC-S1	1376	14.494688034057617	8.0904378890991211
TGCTCGTGTTGCTTGA-1-57	P1707	EC	EC-PKD1L1	1377	-1.9212658405303955	11.68714714050293
TACCTCGCAAGTTGGG-1-57	P1707	EC	EC-TMEM163	1361	-0.69044184684753418	11.377720832824707
AGAGCCCCACACGTGC-1-57	P1707	PC	PC-S1	1302	14.86850643157959	9.3723020553588867
CGATGCGCATCGCTGG-1-57	P1707	PC	PC-S1	1374	13.890108108520508	9.2617330551147461
TGATCTTTCCTACAAG-1-57	P1707	PC	PC-S1	1377	14.509965896606445	9.9829397201538086
CACGTGGCAGCCATTA-1-57	P1707	PC	PC-S1	1304	14.402186393737793	9.2960996627807617
CGCATGGAGTCAGCGA-1-57	P1707	EC	EC-PKD1L1	1343	-2.1840972900390625	9.5765962600708008
CTCCATGTCTGACCCT-1-57	P1707	EC	EC-NEBL	1366	-2.6095263957977295	5.7807431221008301
TGACGCGAGTTGAAAC-1-57	P1707	PC	PC-S1	1351	13.213189125061035	9.6893510818481445
AACCCAACAATAGTAG-1-57	P1707	PC	PC-S1	1374	12.618044853210449	6.7967329025268555
TGAGTCAGTTATTCCT-1-57	P1707	EC	EC-PKD1L1	1294	-2.9207003116607666	10.55601978302002
CAACGATTCCTTCTAA-1-57	P1707	EC	EC-PKD1L1	1341	-3.0581645965576172	9.9395914077758789
TAACTTCCAGATCCTA-1-57	P1707	PC	PC-S1	1363	13.22454833984375	10.180341720581055
CATCAAGCATTCTCCG-1-57	P1707	EC	EC-PKD1L1	1357	-2.3623373508453369	10.420499801635742
CTTCTCTAGGGAGTTC-1-57	P1707	PC	PC-S1	1316	11.987568855285645	7.6137785911560059
AGGGCTCGTAGATTGA-1-57	P1707	EC	EC-TMEM163	1352	-2.0356261730194092	7.077794075012207
GTTCATTGTCTTACTT-1-57	P1707	PC	PC-S1	1338	12.196429252624512	11.515650749206543
AGGTGTTTCTTCCACG-1-57	P1707	EC	EC-TMEM163	1347	-2.0278952121734619	7.8676877021789551
CTTTCAATCACGGAGA-1-57	P1707	EC	EC-LHX6	1352	-2.6047677993774414	12.15878963470459
TGAGGAGAGAGTCAGC-1-57	P1707	PC	PC-S1	1296	13.932796478271484	8.4710168838500977
AAGACAACACGGTGAA-1-57	P1707	EC	EC-PKD1L1	1348	-2.690493106842041	10.387310028076172
CTTCCTTAGTGATAGT-1-57	P1707	EC	EC-NEBL	1353	-2.2012746334075928	7.6939206123352051
ATCGTAGCAGTGTGCC-1-57	P1707	PC	PC-S1	1323	13.117325782775879	7.7369732856750488
CACTGAATCAGAATAG-1-57	P1707	EC	EC-NEBL	1321	-0.51666760444641113	7.0931744575500488
TTTCATGCAGTTTCAG-1-57	P1707	EC	EC-TMEM163	1286	-0.41060587763786316	10.433945655822754
TGAGCATTCTCATGCC-1-57	P1707	EC	EC-LHX6	1320	-4.0127716064453125	11.603114128112793
ACCAAACGTTCATCGA-1-57	P1707	EC	EC-PKD1L1	1337	-2.5320765972137451	10.825237274169922
ACGATCACAATTGAAG-1-57	P1707	EC	EC-TMEM163	1351	0.6395949125289917	12.064105987548828
CACGTTCAGGATACGC-1-57	P1707	EC	EC-LHX6	1302	-2.8773918151855469	11.377452850341797
TCAGTGAGTACTAAGA-1-57	P1707	EC	EC-PKD1L1	1280	-2.8811380863189697	8.109832763671875
CCCTTAGTCCCTCGTA-1-57	P1707	EC	EC-PKD1L1	1283	-4.1805415153503418	9.586003303527832
CATCCACTCGCGAAGA-1-57	P1707	EC	EC-NEBL	1331	-2.5441174507141113	5.1047677993774414
CCTCCTCAGTCAGGGT-1-57	P1707	EC	EC-NEBL	1345	-3.3920974731445312	5.2650833129882812
GATCGTAGTTTCGTGA-1-57	P1707	PC	PC-S1	1319	11.899231910705566	7.9772872924804688
TCTCCGATCATTGTTC-1-57	P1707	EC	EC-NEBL	1327	-2.5371394157409668	7.1307306289672852
CATTGAGTCGGTAGGA-1-57	P1707	PC	PC-S1	1330	13.309316635131836	8.6704244613647461
CGGGTGTGTTCCGCAG-1-57	P1707	EC	EC-NEBL	1292	-2.3254187107086182	7.9456453323364258
GTTCTATGTCGTGGTC-1-57	P1707	EC	EC-PKD1L1	1315	-2.8996970653533936	10.759792327880859
AGTCATGTCCGCGAGT-1-57	P1707	EC	EC-TMEM163	1328	0.12899017333984375	12.145650863647461
CCGATCTGTGAGCAGT-1-57	P1707	PC	PC-S2	1275	12.992861747741699	11.379134178161621
CTGAGGCTCTTACACT-1-57	P1707	EC	EC-TMEM163	1276	0.59658509492874146	11.208467483520508
ACCGTTCCACCGTGGT-1-57	P1707	EC	EC-PKD1L1	1242	-2.4289364814758301	7.4379205703735352
GGTGTTATCGTCCATC-1-57	P1707	PC	PC-S1	1275	11.349575042724609	10.100408554077148
GAGTCATCATCAGCAT-1-57	P1707	EC	EC-NEBL	1311	-2.142866849899292	7.3356456756591797
AAGTCGTTCCTCACGT-1-57	P1707	EC	EC-PKD1L1	1254	0.095977701246738434	11.037043571472168
TGACGCGCAGGATCTT-1-57	P1707	EC	EC-PKD1L1	1276	-2.7603836059570312	10.706088066101074
GTGTTAGTCTCTCTTC-1-57	P1707	PC	PC-S1	1258	11.943376541137695	7.1570396423339844
CACTTCGCACGATAGG-1-57	P1707	EC	EC-DKK2	1340	-1.2110618352890015	3.4723362922668457
AACCACACATCAGCTA-1-57	P1707	EC	EC-NEBL	1308	-3.5032665729522705	8.2281999588012695
TATCCTACATCTGCGG-1-57	P1707	EC	EC-NEBL	1306	-4.4383907318115234	9.3501253128051758
TGGTGATAGGTTCATC-1-57	P1707	EC	EC-DKK2	1353	-1.1364408731460571	2.9381675720214844
CTGGTCTGTAAGCAAT-1-57	P1707	EC	EC-NEBL	1275	-1.9276772737503052	7.0046272277832031
CGGGCATAGGTGCCTC-1-57	P1707	EC	EC-TMEM163	1271	-1.9970357418060303	7.9529004096984863
GGGTATTAGGTCCGAA-1-57	P1707	EC	EC-PKD1L1	1293	-2.8382833003997803	6.9173212051391602
TTACAGGAGGAAAGTG-1-57	P1707	EC	EC-NEBL	1295	-2.8412692546844482	5.6539978981018066
GGGAGATGTTGCGTAT-1-57	P1707	PC	PC-S1	1294	13.50972843170166	9.6654644012451172
GCCGTGAGTGTTAACC-1-57	P1707	EC	EC-PKD1L1	1254	-2.688169002532959	10.511466026306152
TACAACGTCCGAGAAG-1-57	P1707	EC	EC-NEBL	1286	-0.69436126947402954	4.6536340713500977
CTCGAGGAGACTAAGT-1-57	P1707	PC	PC-S1	1232	13.55781078338623	7.7642889022827148
TCGTCCACATCCGAAT-1-57	P1707	EC	EC-PKD1L1	1250	-1.8236484527587891	10.162092208862305
GTTCATTGTGAGGATC-1-57	P1707	PC	PC-S1	1274	13.582035064697266	8.8041896820068359
AATCGTGTCACGTAGT-1-57	P1707	PC	PC-S1	1221	14.351763725280762	11.008267402648926
GTGCGTGCAGACGCTC-1-57	P1707	EC	EC-LHX6	1296	-2.6885290145874023	12.704642295837402
ACGGTCGTCCTGGGTG-1-57	P1707	EC	EC-LHX6	1313	-4.1416034698486328	14.277848243713379
ACACCAACACATGAAA-1-57	P1707	EC	EC-X2	1268	0.37402909994125366	6.075617790222168
TCTTTGAAGTGTACCT-1-57	P1707	PC	PC-S1	1241	12.62848949432373	10.683323860168457
TCTTTGATCGAACGGA-1-57	P1707	EC	EC-PKD1L1	1278	-1.5921885967254639	9.37567138671875
CTGTGAAAGTTAGTAG-1-57	P1707	EC	EC-DKK2	1326	-0.29717886447906494	2.5885052680969238
TGCATGACACTGATTG-1-57	P1707	EC	EC-PKD1L1	1241	-3.5398726463317871	10.825760841369629
AATTCCTTCACCCTGT-1-57	P1707	EC	EC-X1	1309	-1.9842636585235596	3.7866077423095703
TTTACGTCATTGAAGA-1-57	P1707	EC	EC-NEBL	1259	-2.1404862403869629	5.4636354446411133
GTGATGTAGCCTAGGA-1-57	P1707	PC	PC-S1	1263	12.813336372375488	8.2828950881958008
GCTTGGGCATCGCCTT-1-57	P1707	PC	PC-S1	1238	13.527847290039062	8.1918964385986328
GAGGGTATCGGAATGG-1-57	P1707	PC	PC-S1	1275	14.038515090942383	10.331694602966309
GATCATGCAATTGAAG-1-57	P1707	PC	PC-S1	1203	12.411273956298828	7.8489971160888672
CCACGTTAGCTGGTGA-1-57	P1707	EC	EC-X1	1280	-3.080026388168335	5.81829833984375
CTCCTTTGTCGTGATT-1-57	P1707	PC	PC-S1	1256	13.627296447753906	10.138416290283203
TGGGAGAAGAGAGCGG-1-57	P1707	EC	EC-TMEM163	1261	-2.7078902721405029	8.3807821273803711
GTTCTATAGGTAAGAG-1-57	P1707	PC	PC-S1	1213	13.102216720581055	11.110222816467285
GATGATCGTATGTCTG-1-57	P1707	PC	PC-S1	1183	12.404556274414062	10.240074157714844
CGAGTTAAGTTGGACG-1-57	P1707	EC	EC-PKD1L1	1187	-0.71691197156906128	9.8512201309204102
TTTACGTGTCGTATTG-1-57	P1707	EC	EC-NEBL	1237	-2.9681806564331055	6.6823844909667969
TTTCCTCCATACTGTG-1-57	P1707	EC	EC-TMEM163	1255	-2.1261556148529053	11.039829254150391
ACCTACCAGAGCAAGA-1-57	P1707	EC	EC-PKD1L1	1224	-2.6325116157531738	7.8176155090332031
CGAGAAGAGCATGGGT-1-57	P1707	PC	PC-S1	1201	12.931680679321289	10.481525421142578
GTGCGTGAGCGAATGC-1-57	P1707	EC	EC-NEBL	1255	-3.2068727016448975	6.5592360496520996
TACGTCCAGGTTGCCC-1-57	P1707	EC	EC-PKD1L1	1204	-3.3907339572906494	9.8832674026489258
GACCCAGGTGGAAATT-1-57	P1707	EC	EC-PKD1L1	1225	-2.4130642414093018	8.0667810440063477
GGGTTATAGATCCCAT-1-57	P1707	EC	EC-X1	1255	-0.32828342914581299	11.455873489379883
GGCAGTCAGGTTGGTG-1-57	P1707	PC	PC-S1	1209	11.85503101348877	9.7659854888916016
TGACAGTAGGACAACC-1-57	P1707	EC	EC-X2	1207	-0.55038505792617798	9.9561681747436523
TGCACGGTCTAGCAAC-1-57	P1707	EC	EC-NEBL	1240	-3.1785569190979004	7.1611537933349609
GGATCTAGTCCGGATC-1-57	P1707	EC	EC-NEBL	1266	-2.7589266300201416	5.1501655578613281
AGAAATGAGCAACAGC-1-57	P1707	PC	PC-S1	1215	14.607244491577148	9.5047426223754883
TCATTACTCCACTGGG-1-57	P1707	EC	EC-TMEM163	1235	-3.0606052875518799	8.7966403961181641
AGTAGTCCATGACGGA-1-57	P1707	PC	PC-S1	1222	12.720147132873535	9.793238639831543
TTTGGTTTCACCCTCA-1-57	P1707	EC	EC-X1	1213	-3.2898130416870117	9.556365966796875
TTGTTGTGTCATGACT-1-57	P1707	EC	EC-NEBL	1235	-3.0084488391876221	4.6448764801025391
CACTGTCCAGAGATTA-1-57	P1707	PC	PC-S1	1226	15.230080604553223	8.4852113723754883
AGTTCGATCGGCTTGG-1-57	P1707	PC	PC-S1	1254	13.19622802734375	9.5021371841430664
GTGAGGATCACGGGCT-1-57	P1707	PC	PC-S1	1221	13.308045387268066	11.125260353088379
GAGTTTGCATCTATCT-1-57	P1707	EC	EC-LHX6	1255	-2.9007627964019775	14.35456657409668
CTTACCGCAATCCTAG-1-57	P1707	EC	EC-LHX6	1257	-3.0606675148010254	13.940402984619141
TAACACGAGCAGTACG-1-57	P1707	PC	PC-S1	1189	14.187488555908203	8.6606807708740234
GTCACTCAGTTGCCTA-1-57	P1707	PC	PC-S1	1165	12.189389228820801	10.900967597961426
ACATGCAGTCACATTG-1-57	P1707	PC	PC-S1	1211	13.641414642333984	8.1626243591308594
CTCTGGTAGAAGGTAG-1-57	P1707	PC	PC-S1	1182	13.022448539733887	11.33757209777832
GCCTGTTTCACTCTTA-1-57	P1707	EC	EC-NEBL	1196	-2.7625198364257812	5.8925704956054688
GTGGTTATCACTTATC-1-57	P1707	EC	EC-X1	1230	-1.6839494705200195	9.576380729675293
TTCTGTATCAGCTTCC-1-57	P1707	EC	EC-TMEM163	1214	-2.0608799457550049	9.9171772003173828
ACGTAACAGCCTCTCT-1-57	P1707	EC	EC-NEBL	1220	-3.3217711448669434	8.9942998886108398
GGGCGTTTCTGTAAGC-1-57	P1707	PC	PC-S1	1201	12.194750785827637	8.5482988357543945
GGAATGGAGAGTCACG-1-57	P1707	EC	EC-TMEM163	1166	0.011266681365668774	11.70478343963623
GCTCAAAGTCGTGATT-1-57	P1707	EC	EC-NEBL	1193	-2.2445733547210693	7.8422250747680664
CCACGAGCACAATGAA-1-57	P1707	EC	EC-TMEM163	1205	-3.7215576171875	10.84269905090332
CCTCCAACATCAGTCA-1-57	P1707	PC	PC-S1	1203	11.256806373596191	7.9545955657958984
ACAGCCGTCACAGTGT-1-57	P1707	EC	EC-NEBL	1200	-3.4715654850006104	6.1178684234619141
GTGTGGCCAACGGTAG-1-57	P1707	PC	PC-S1	1177	14.298360824584961	7.6763291358947754
GTAATCGGTAGCGCCT-1-57	P1707	PC	PC-S1	1159	13.794515609741211	10.576906204223633
CTCATCGCATCGTTCC-1-57	P1707	EC	EC-PKD1L1	1196	-2.6306610107421875	10.836105346679688
TCCACCAGTCCCAAAT-1-57	P1707	PC	PC-S1	1215	14.461355209350586	8.3781003952026367
CGGGACTCATTAAAGG-1-57	P1707	PC	PC-S1	1167	14.026176452636719	10.458571434020996
GTGAGGAAGTAAAGCT-1-57	P1707	EC	EC-DKK2	1222	-1.8584595918655396	3.9053359031677246
TCGCACTTCAAGAAAC-1-57	P1707	EC	EC-NEBL	1195	-3.6161284446716309	5.7528152465820312
TACCGGGTCGTAGGGA-1-57	P1707	EC	EC-NEBL	1197	-2.9955809116363525	6.3829789161682129
AGAAGTACAAAGCGTG-1-57	P1707	EC	EC-LHX6	1223	-3.6073720455169678	12.458910942077637
AATCACGAGAGCCTGA-1-57	P1707	EC	EC-LHX6	1209	-4.0096430778503418	12.9163818359375
TGATCAGAGATGATTG-1-57	P1707	EC	EC-LHX6	1190	-3.00343918800354	11.886549949645996
TCTCCGATCAATGCAC-1-57	P1707	PC	PC-S1	1155	14.574001312255859	9.559819221496582
GTGGGAATCCGAGGCT-1-57	P1707	PC	PC-S1	1145	12.360315322875977	9.2284164428710938
GGGTCTGTCTCCGCAT-1-57	P1707	EC	EC-PKD1L1	1189	-3.8245491981506348	10.522010803222656
TATTGCTAGGGCCCTT-1-57	P1707	EC	EC-PKD1L1	1167	-3.3826475143432617	9.1692485809326172
CAAGGGAAGGATGTTA-1-57	P1707	EC	EC-PKD1L1	1148	-3.3017821311950684	10.516237258911133
TTCCAATAGACCTCAT-1-57	P1707	EC	EC-PKD1L1	1140	-4.3209271430969238	9.4525508880615234
GACACGCTCTACACAG-1-57	P1707	EC	EC-PKD1L1	1131	-3.6444358825683594	8.6265182495117188
GTGGGAATCTTTCGAT-1-57	P1707	PC	PC-S1	1202	15.522784233093262	10.00711727142334
GGTCTGGCAGAGAATT-1-57	P1707	EC	EC-LHX6	1224	-3.747281551361084	13.008874893188477
GATGATCGTGGCAGAT-1-57	P1707	PC	PC-S1	1185	13.62104606628418	8.4733791351318359
CACTTCGAGCGTGTTT-1-57	P1707	EC	EC-PKD1L1	1182	-2.467632532119751	10.65855884552002
TCACTCGAGTACTGTC-1-57	P1707	EC	EC-PKD1L1	1160	-1.559090256690979	10.032703399658203
TCGTCCAGTCGAGTGA-1-57	P1707	EC	EC-PKD1L1	1162	-1.9589358568191528	10.131404876708984
TAGATCGGTTGACTAC-1-57	P1707	PC	PC-S1	1113	13.853322982788086	10.336000442504883
TCAAGTGCACAAATGA-1-57	P1707	EC	EC-TMEM163	1138	-2.8477671146392822	8.5293741226196289
TCGTCCACAATCGAAA-1-57	P1707	EC	EC-PKD1L1	1172	-2.4477782249450684	8.4177894592285156
GACTGATTCATCCTGC-1-57	P1707	EC	EC-PKD1L1	1187	-3.7232255935668945	10.169872283935547
GAAGTAAAGCCACCGT-1-57	P1707	EC	EC-PKD1L1	1138	-3.1013779640197754	9.4217624664306641
CCACCATCAGATCCTA-1-57	P1707	PC	PC-S1	1192	14.450732231140137	8.6463241577148438
ATGATCGGTTGCGGAA-1-57	P1707	EC	EC-NEBL	1158	-2.419658899307251	7.0958924293518066
TATATCCGTACTTGTG-1-57	P1707	EC	EC-LHX6	1201	-4.0459990501403809	13.524876594543457
AGTGACTAGACTCCGC-1-57	P1707	PC	PC-S1	1064	13.467233657836914	7.5222845077514648
CGTCCATAGGAGCAAA-1-57	P1707	PC	PC-S1	1140	12.579506874084473	11.342412948608398
CTACCCACATGAGGGT-1-57	P1707	EC	EC-PKD1L1	1089	-3.1471827030181885	9.472905158996582
TACCCGTAGCATCAGG-1-57	P1707	EC	EC-NEBL	1173	-2.9662244319915771	5.0527987480163574
ATGTCCCCACAGAGCA-1-57	P1707	EC	EC-PKD1L1	1125	-3.8483035564422607	10.024812698364258
CTCGAGGCACTTGTGA-1-57	P1707	EC	EC-TMEM163	1161	0.38240951299667358	11.881681442260742
AGCCACGAGGTGAGCT-1-57	P1707	EC	EC-X2	1138	-4.4500699043273926	8.9210624694824219
GCGTGCATCGTACACA-1-57	P1707	EC	EC-PKD1L1	1148	-2.9552559852600098	9.4535694122314453
TTGCATTGTCTTCAAG-1-57	P1707	EC	EC-TMEM163	1096	-2.2061896324157715	9.4371929168701172
ATGGGAGGTTCCACAA-1-57	P1707	EC	EC-TMEM163	1116	-2.8661015033721924	9.2512798309326172
GCCGATGAGTTACGAA-1-57	P1707	EC	EC-PKD1L1	1095	-3.3705861568450928	9.0618038177490234
CAAGACTAGAGCTGCA-1-57	P1707	EC	EC-TMEM163	1133	-3.7677838802337646	11.051823616027832
CTATCTAAGTTCATCG-1-57	P1707	EC	EC-PKD1L1	1146	-2.9255824089050293	8.8855495452880859
AAGCATCGTTCTCAGA-1-57	P1707	EC	EC-NEBL	1134	-2.8262810707092285	5.3999543190002441
TCACGCTCAAACACGG-1-57	P1707	PC	PC-S1	1096	12.482796669006348	9.4639959335327148
TACTTACCAGTCCCGA-1-57	P1707	PC	PC-S1	1104	11.740126609802246	10.986632347106934
GTCGTTCGTTTCTATC-1-57	P1707	EC	EC-PKD1L1	1136	-3.7014992237091064	10.637356758117676
GGAGGTATCATCGACA-1-57	P1707	PC	PC-S1	1118	14.663780212402344	8.883509635925293
CGCGTGATCGGCATCG-1-57	P1707	EC	EC-PKD1L1	1141	-3.8891098499298096	9.9322071075439453
GGGACTCGTTAGGCTT-1-57	P1707	PC	PC-S1	1098	15.059489250183105	10.102336883544922
CTTTCAAAGGTGCTTT-1-57	P1707	PC	PC-S1	1077	14.060884475708008	7.9783544540405273
TCATGTTAGTGGAAGA-1-57	P1707	EC	EC-PKD1L1	1111	-2.0060031414031982	8.758056640625
AGTCATGGTGCTTCAA-1-57	P1707	EC	EC-X1	1158	-3.6277399063110352	6.4484448432922363
CTTCTCTTCTAGTACG-1-57	P1707	EC	EC-NEBL	1113	-2.0540785789489746	7.9014286994934082
TTGCATTGTCTCTCTG-1-57	P1707	PC	PC-S1	1130	14.843881607055664	8.6967144012451172
GAGACTTCATAAGCAA-1-57	P1707	EC	EC-NEBL	1114	-1.7848786115646362	7.7072796821594238
CGGACACTCCCGAGAC-1-57	P1707	PC	PC-S1	1115	14.468717575073242	8.937352180480957
CCACACTGTCAACGCC-1-57	P1707	EC	EC-NEBL	1117	-2.6796584129333496	7.4431347846984863
TCCCAGTCATACAGGG-1-57	P1707	EC	EC-PKD1L1	1105	-3.5635974407196045	7.9722437858581543
CTAGACAAGCGTATGG-1-57	P1707	EC	EC-TMEM163	1056	0.54544568061828613	11.47056770324707
GTCCACTCAACACGTT-1-57	P1707	EC	EC-PKD1L1	1080	-3.3559219837188721	10.389481544494629
TATACCTCACCAGGTC-1-57	P1707	EC	EC-TMEM163	1091	0.55783730745315552	12.059673309326172
TTAGTCTAGGTAAAGG-1-57	P1707	PC	PC-S1	1059	14.145603179931641	10.143011093139648
GCTTGGGCATACAGCT-1-57	P1707	EC	EC-NEBL	1160	-2.3502707481384277	4.4959654808044434
AGAGAATGTCTACGTA-1-57	P1707	EC	EC-PKD1L1	1091	0.082609109580516815	11.574231147766113
TGGAACTTCATTGCCC-1-57	P1707	EC	EC-PKD1L1	1079	-3.1631050109863281	9.0286588668823242
TCATTCATCCAAAGGG-1-57	P1707	EC	EC-PKD1L1	1115	-3.4634323120117188	10.443479537963867
TCCCAGTAGCAGCAGT-1-57	P1707	PC	PC-S1	1021	12.598813056945801	10.805519104003906
TCTAACTCAATTCTCT-1-57	P1707	EC	EC-PKD1L1	1054	-3.8162915706634521	9.6505365371704102
CCTAAGAAGGTTACCT-1-57	P1707	EC	EC-PKD1L1	1074	-3.3168907165527344	10.981125831604004
CGTTAGATCTGCCCTA-1-57	P1707	EC	EC-X2	1103	-0.48144245147705078	5.5707764625549316
GTTAGTGCATATGGCT-1-57	P1707	EC	EC-NEBL	1097	-2.2162926197052002	5.9560985565185547
CCAATTTCACGTCATA-1-57	P1707	PC	PC-S1	1094	12.781454086303711	7.5217771530151367
TGTTGAGAGCTACAAA-1-57	P1707	EC	EC-PKD1L1	1105	-2.5053372383117676	10.665935516357422
CACCGTTAGAGCCATG-1-57	P1707	EC	EC-NEBL	1092	-3.3091423511505127	5.3071465492248535
GAGTGTTTCAAGCTGT-1-57	P1707	EC	EC-PKD1L1	1096	-3.305546760559082	10.764019966125488
GATCGTAAGGACGCTA-1-57	P1707	PC	PC-S1	1087	13.735073089599609	8.5413703918457031
GGGTGTCTCGACACCG-1-57	P1707	EC	EC-NEBL	1115	-2.8596780300140381	5.892850399017334
GCTACAAAGTTAACAG-1-57	P1707	EC	EC-NEBL	1083	-2.9971945285797119	5.0676627159118652
AATAGAGTCTAGGAAA-1-57	P1707	EC	EC-NEBL	1096	-1.6279089450836182	4.4435553550720215
GCTTTCGAGCATAGGC-1-57	P1707	EC	EC-PKD1L1	1107	0.096048735082149506	11.672113418579102
ACGGAAGCACAAGCAG-1-57	P1707	EC	EC-X1	1074	-4.0436820983886719	9.6190624237060547
GTGAGCCCACTATGTG-1-57	P1707	PC	PC-S1	1076	15.007866859436035	9.2918081283569336
GTGTTAGCAGCACACC-1-57	P1707	PC	PC-S1	1027	13.865388870239258	10.355256080627441
AGTACTGGTTCTTGTT-1-57	P1707	PC	PC-S1	1122	12.269538879394531	8.1666316986083984
CAGATACGTTGCTTGA-1-57	P1707	EC	EC-NEBL	1003	-3.4222638607025146	6.5279889106750488
ATGTCTTCATTGCTTT-1-57	P1707	PC	PC-S1	1021	14.110913276672363	10.255407333374023
TGGAGGATCCTGCTAC-1-57	P1707	EC	EC-TMEM163	1063	0.036788452416658401	11.707034111022949
CCCTCAAGTCGGTACC-1-57	P1707	EC	EC-NEBL	1081	-3.2147746086120605	6.4247584342956543
CCTCCAATCCAGTGTA-1-57	P1707	EC	EC-LHX6	1078	-4.0629334449768066	10.412915229797363
TAGGAGGGTGTCTAAC-1-57	P1707	EC	EC-PKD1L1	1031	-2.4683332443237305	8.3266506195068359
GTAGATCGTTACGTAC-1-57	P1707	EC	EC-LHX6	1088	-3.9808261394500732	13.335819244384766
GGTGAAGAGGGTCTTT-1-57	P1707	EC	EC-PKD1L1	1030	-1.2985974550247192	7.7210192680358887
AAGTGAATCAGCGCAC-1-57	P1707	EC	EC-X2	1036	-0.33840805292129517	6.3313651084899902
ATACCTTTCACATTGG-1-57	P1707	EC	EC-NEBL	1074	-2.861821174621582	5.5577411651611328
GCCCAGACATTCCTAT-1-57	P1707	EC	EC-X1	1049	-3.7781062126159668	9.0761823654174805
GTGGGAACAGGATCTT-1-57	P1707	PC	PC-S1	1039	14.159107208251953	9.6719570159912109
GGTTCTCTCCATCTCG-1-57	P1707	EC	EC-LHX6	1070	-3.4678149223327637	14.402004241943359
AGTGATCAGCCTATCA-1-57	P1707	PC	PC-S1	1056	15.552393913269043	9.424778938293457
CAGCCAGCAGTGACCC-1-57	P1707	EC	EC-TMEM163	1047	-3.1262316703796387	10.904404640197754
ATGCGATAGAGAACCC-1-57	P1707	PC	PC-S1	990	15.513930320739746	9.7888069152832031
ACTTCCGAGGGTAATT-1-57	P1707	EC	EC-PKD1L1	1060	-3.0386152267456055	7.6541552543640137
TTCTAACAGGTTCTTG-1-57	P1707	EC	EC-PKD1L1	1026	-4.1532564163208008	9.7473421096801758
GGGACAACACAACATC-1-57	P1707	EC	EC-X2	1055	-1.7642379999160767	7.0134162902832031
TATATCCAGGTTACCT-1-57	P1707	PC	PC-S1	1009	13.43398380279541	8.7208824157714844
GCATTAGAGGGTTGCA-1-57	P1707	EC	EC-TMEM163	1054	-2.723851203918457	10.36095142364502
GTTTACTTCGTCCTCA-1-57	P1707	EC	EC-X1	1049	-2.7042837142944336	7.4038496017456055
TGGAGGAGTCGCGTTG-1-57	P1707	PC	PC-S1	1022	13.832066535949707	8.6097040176391602
GTAGGAGAGGACAGTC-1-57	P1707	EC	EC-NEBL	1045	-3.6122086048126221	5.2689361572265625
CTGTAGAGTCAGTCGC-1-57	P1707	PC	PC-S1	986	14.46992015838623	10.012748718261719
GGAACCCTCCATCTAT-1-57	P1707	EC	EC-PKD1L1	1003	-1.8064060211181641	9.4205665588378906
TAACTTCGTTACTCAG-1-57	P1707	EC	EC-NEBL	1020	-3.4119272232055664	4.8807926177978516
GACTGATAGGAAAGAC-1-57	P1707	EC	EC-TMEM163	1046	-3.3207659721374512	9.5609731674194336
GCCTGTTAGCACTTTG-1-57	P1707	EC	EC-PKD1L1	1022	-4.0219807624816895	10.520903587341309
GTGCACGCAGGCACAA-1-57	P1707	EC	EC-PKD1L1	1025	-3.56960129737854	9.394679069519043
CATGAGTAGTCCCGGT-1-57	P1707	EC	EC-PKD1L1	1005	-0.092189215123653412	11.359707832336426
TCGAAGTGTATCGTAC-1-57	P1707	EC	EC-LHX6	1021	-3.8298859596252441	13.327546119689941
CTCCGATGTGCCAAGA-1-57	P1707	PC	PC-S1	930	13.709174156188965	9.2772836685180664
CGGGTGTTCCCGAGTG-1-57	P1707	EC	EC-NEBL	1027	-2.8008773326873779	6.2695369720458984
ATCGATGAGGTGCATG-1-57	P1707	PC	PC-S1	993	13.971397399902344	7.3327879905700684
CACACAAGTATTGACC-1-57	P1707	EC	EC-PKD1L1	949	-3.1585891246795654	8.9764595031738281
GAAGGACGTTGGGTAG-1-57	P1707	PC	PC-S1	937	13.93980598449707	10.031749725341797
TCCTTCTTCTGAACGT-1-57	P1707	EC	EC-NEBL	1015	-3.5950808525085449	6.4453721046447754
TCATTGTTCAGAGTTC-1-57	P1707	EC	EC-NEBL	1006	-2.2929251194000244	7.5514178276062012
GGTGGCTAGAGCAGTC-1-57	P1707	EC	EC-PKD1L1	1027	-2.4768426418304443	7.4116063117980957
AACAGGGTCGAGCCTG-1-57	P1707	EC	EC-LHX6	1032	-4.2710146903991699	9.5295076370239258
CGAAGGATCGGAATGG-1-57	P1707	EC	EC-NEBL	1008	-2.5662899017333984	5.940396785736084
CCACACTGTCTGGTTA-1-57	P1707	EC	EC-X1	985	-4.8481559753417969	9.4038906097412109
AGCGTATAGGGTCTTT-1-57	P1707	EC	EC-NEBL	1030	-3.0786700248718262	7.0883150100708008
CTAACCCCAATCAGCT-1-57	P1707	EC	EC-PKD1L1	988	-3.8910760879516602	8.6404790878295898
ATTCTTGAGGACCCAA-1-57	P1707	PC	PC-S1	874	15.576549530029297	9.1662158966064453
TTCATGTAGAATCGTA-1-57	P1707	EC	EC-LHX6	1041	-3.7685236930847168	9.3466863632202148
TTGTGTTAGATAACGT-1-57	P1707	EC	EC-X1	1005	-2.9629769325256348	8.8943824768066406
ACTTATCAGCTAAATG-1-57	P1707	EC	EC-PKD1L1	996	-2.1227998733520508	9.8926658630371094
GGATCTAAGATAGTCA-1-57	P1707	PC	PC-S1	985	14.03670597076416	8.5902214050292969
CCCTTAGGTATTCTCT-1-57	P1707	PC	PC-S1	934	14.044962882995605	10.740891456604004
ACAAAGATCAGTGCGC-1-57	P1707	PC	PC-S1	897	14.380433082580566	10.076695442199707
GTTACCCGTGCCTGCA-1-57	P1707	PC	PC-S1	957	14.468624114990234	10.412443161010742
GACTCAAAGCGTCAGA-1-57	P1707	EC	EC-LHX6	985	-3.6370184421539307	11.433889389038086
AGGAAATTCACGGACC-1-57	P1707	PC	PC-S1	962	12.946523666381836	8.9432249069213867
TGTTTGTTCGCTGACG-1-57	P1707	EC	EC-LHX6	979	-0.42170062661170959	11.330638885498047
CCTCCAAGTTGAGAGC-1-57	P1707	EC	EC-X1	1006	-3.6702115535736084	8.8104209899902344
ACGGAAGTCCCTCTTT-1-57	P1707	PC	PC-S1	976	14.43925666809082	8.0108184814453125
TGGATCACACGGTCTG-1-57	P1707	EC	EC-NEBL	994	-2.5943202972412109	5.4741182327270508
CATTCATGTAATTAGG-1-57	P1707	EC	EC-X1	982	-4.3323779106140137	7.9084997177124023
CAACGGCTCCGTTGAA-1-57	P1707	PC	PC-S1	977	11.747386932373047	10.723405838012695
GTCATGAAGCATTGTC-1-57	P1707	EC	EC-TMEM163	944	-3.7564995288848877	9.9417695999145508
CTGTACCAGTCTTCGA-1-57	P1707	EC	EC-TMEM163	958	-4.286311149597168	8.7675085067749023
GCGAGAACAGGCTTGC-1-57	P1707	EC	EC-TMEM163	925	-3.7138559818267822	7.8878540992736816
TATTCCACATATCGGT-1-57	P1707	PC	PC-S1	922	14.85433292388916	9.1957426071166992
CCCAACTTCGCCTATC-1-57	P1707	EC	EC-X1	979	-4.6464958190917969	9.5703239440917969
CAGGTATTCGGTTCAA-1-57	P1707	EC	EC-X1	1005	1.174485445022583	5.201505184173584
CGTAATGGTGCACGCT-1-57	P1707	EC	EC-LHX6	964	-4.3555188179016113	11.179887771606445
CTCAGTCCATCCGGTG-1-57	P1707	PC	PC-S1	961	15.753764152526855	9.33673095703125
GACCGTGGTTCGAACT-1-57	P1707	EC	EC-TMEM163	957	-2.0917856693267822	7.3137822151184082
TTGCCTGTCAAATGCC-1-57	P1707	EC	EC-PKD1L1	927	-4.2973728179931641	9.2715740203857422
TTTGACTTCCGTGACG-1-57	P1707	EC	EC-NEBL	922	-3.9722087383270264	6.7048139572143555
TACCGAATCGCGTAGC-1-57	P1707	EC	EC-PKD1L1	969	-4.0092062950134277	10.031700134277344
GAGTCTACAGATTAAG-1-57	P1707	EC	EC-PKD1L1	957	-3.106370210647583	9.6740560531616211
GAGTGTTAGACTTAAG-1-57	P1707	EC	EC-NEBL	929	-2.9962115287780762	5.6033844947814941
CCACGAGCACAAGGTG-1-57	P1707	EC	EC-TMEM163	888	-3.4269468784332275	8.7282609939575195
AGCGTATTCAAATAGG-1-57	P1707	EC	EC-PKD1L1	917	-3.483170747756958	9.3535861968994141
TGAATCGGTTGACTAC-1-57	P1707	EC	EC-PKD1L1	894	-3.4606807231903076	9.1345672607421875
GTCGCGACACGCTTAA-1-57	P1707	PC	PC-S1	944	14.936366081237793	9.307856559753418
GTCCACTCAGTAGTGG-1-57	P1707	EC	EC-NEBL	920	-3.5398359298706055	6.0448040962219238
CCACTTGAGTATGAAC-1-57	P1707	PC	PC-S1	866	13.441537857055664	10.180721282958984
AGATCGTGTAAGCAAT-1-57	P1707	EC	EC-PKD1L1	889	-3.6631395816802979	6.7994318008422852
CCAAGCGCAGACCGCT-1-57	P1707	EC	EC-LHX6	893	-3.9992311000823975	11.524370193481445
AATTCCTGTTGAGGAC-1-57	P1707	EC	EC-NEBL	941	-2.4484357833862305	7.5620713233947754
AGCGTATCAAGAGGTC-1-57	P1707	EC	EC-TMEM163	933	-4.0589275360107422	10.288897514343262
AACCCAAAGGGCAGGA-1-57	P1707	EC	EC-PKD1L1	894	-3.621556282043457	9.0177555084228516
AGATGCTAGAGGGTGG-1-57	P1707	EC	EC-LHX6	921	-3.6898324489593506	12.077154159545898
CCATCACAGCCATTCA-1-57	P1707	EC	EC-PKD1L1	851	-3.6002678871154785	8.9879903793334961
GTAGAGGAGATGGCAC-1-57	P1707	EC	EC-TMEM163	924	-4.0797619819641113	10.400504112243652
TTACCATTCCGATGTA-1-57	P1707	EC	EC-X1	933	-2.3473832607269287	4.3944687843322754
GTATTGGTCAAGTCGT-1-57	P1707	EC	EC-PKD1L1	905	-3.999187707901001	8.506627082824707
TGGATGTAGATGTAGT-1-57	P1707	EC	EC-NEBL	897	-3.6936466693878174	6.9074602127075195
GTTATGGTCCGGTAGC-1-57	P1707	EC	EC-TMEM163	922	0.043024111539125443	12.126812934875488
TTGCTGCTCAGGAAAT-1-57	P1707	EC	EC-PKD1L1	876	-4.2310028076171875	8.8864002227783203
TCGCAGGAGCTCTATG-1-57	P1707	EC	EC-NEBL	906	-3.5163500308990479	7.1962847709655762
GTGCGTGTCCCATTTA-1-57	P1707	EC	EC-NEBL	931	-1.4550212621688843	4.949183464050293
GTACAGTAGAGACAAG-1-57	P1707	PC	PC-S1	872	15.086380958557129	9.3178834915161133
CTACCCACAACTGTGT-1-57	P1707	EC	EC-NEBL	783	-3.6707653999328613	5.5258293151855469
CTAGGTATCATTGCGA-1-57	P1707	PC	PC-S1	786	14.86158561706543	9.1668195724487305
AGCGCCAGTGGCTACC-1-57	P1707	EC	EC-TMEM163	857	-3.7954449653625488	9.8995790481567383
CTTTCGGAGAGTTCGG-1-57	P1707	EC	EC-PKD1L1	878	-3.087536096572876	10.973224639892578
TGCGGGTTCATGACAC-1-57	P1707	EC	EC-TMEM163	852	-3.6345455646514893	9.7789630889892578
TTGGTTTCATCTGCGG-1-57	P1707	PC	PC-S1	846	12.417600631713867	8.8074741363525391
GTGTTAGAGAGGCCAT-1-57	P1707	EC	EC-NEBL	893	-2.11177659034729	4.5913410186767578
TGAGGGATCGATCCCT-1-57	P1707	EC	EC-PKD1L1	817	-3.3164291381835938	8.8762826919555664
GGCTTTCTCCGCGGAT-1-57	P1707	EC	EC-TMEM163	861	-3.6431372165679932	10.145770072937012
CCTAAGATCAGGGATG-1-57	P1707	EC	EC-PKD1L1	829	-4.0599117279052734	9.4384098052978516
CCTATCGCAACGCCCA-1-57	P1707	EC	EC-X2	883	-0.13465894758701324	5.4884915351867676
GGTTCTCCACACACTA-1-57	P1707	PC	PC-S1	843	14.07227897644043	9.1744041442871094
TGCTTCGCATGACGAG-1-57	P1707	EC	EC-TMEM163	866	-4.0027680397033691	8.860926628112793
CACCAAAAGCTGCCTG-1-57	P1707	EC	EC-TMEM163	811	-4.5015530586242676	9.333226203918457
TTACAGGCATTGGGAG-1-57	P1707	PC	PC-S1	809	13.100074768066406	8.262786865234375
CCTGCATAGGTAGGCT-1-57	P1707	EC	EC-PKD1L1	804	-4.3112683296203613	9.3690433502197266
GTGATGTAGATGCTTC-1-57	P1707	EC	EC-TMEM163	834	-4.0139713287353516	8.9783706665039062
GATGATCAGGTAGCCA-1-57	P1707	PC	PC-S1	816	14.441581726074219	8.2316932678222656
AGTGCCGCAGGTGGAT-1-57	P1707	PC	PC-S1	740	13.783648490905762	10.901384353637695
TTCATGTTCCTGTAAG-1-57	P1707	PC	PC-S1	821	15.940281867980957	9.0705718994140625
ATACCGATCTTAGGAC-1-57	P1707	EC	EC-PKD1L1	808	-4.2868857383728027	9.1757354736328125
TATTTCGTCCACGAAT-1-57	P1707	EC	EC-PKD1L1	833	-4.47772216796875	10.039079666137695
CAGGCCAAGAGCATCG-1-57	P1707	PC	PC-S1	791	15.591211318969727	9.2363595962524414
CTTACCGAGAGTGTGC-1-57	P1707	EC	EC-PKD1L1	847	-4.7674331665039062	9.5984735488891602
ACCCAAATCTGCTGAA-1-57	P1707	EC	EC-PKD1L1	748	-4.3149113655090332	9.1397190093994141
GACCGTGCACGGGCTT-1-57	P1707	EC	EC-PKD1L1	818	-3.3254251480102539	7.0421290397644043
TCCTTTCAGCCTCTTC-1-57	P1707	EC	EC-PKD1L1	786	-4.4813189506530762	8.6762723922729492
GATCACAAGATGAAGG-1-57	P1707	EC	EC-TMEM163	827	-3.460709810256958	10.097953796386719
CAAGAGGAGCCATCCG-1-57	P1707	EC	EC-PKD1L1	805	-4.4170031547546387	9.1095590591430664
ATGCATGCATTGGCAT-1-57	P1707	EC	EC-PKD1L1	808	-4.5160398483276367	8.5669851303100586
CTTCTAAAGATAGTGT-1-57	P1707	EC	EC-LHX6	866	-2.9721755981445312	14.174447059631348
GGCTTTCTCCAGCAAT-1-57	P1707	EC	EC-NEBL	879	-2.6211006641387939	5.7423601150512695
GGTAGAGAGGCGTCCT-1-57	P1707	EC	EC-PKD1L1	772	-3.3744258880615234	9.5810489654541016
TTTAGTCTCACCTTAT-1-57	P1707	EC	EC-PKD1L1	784	-4.2554874420166016	8.7348213195800781
AGGACTTTCTGCCCTA-1-57	P1707	PC	PC-S1	770	13.218229293823242	10.356374740600586
CTGAGCGCAAGTCCCG-1-57	P1707	EC	EC-NEBL	827	-2.6492540836334229	6.0513749122619629
CATCGGGAGCAAGTGC-1-57	P1707	EC	EC-TMEM163	807	-4.6753921508789062	9.6031198501586914
TTATTGCAGAAATCCA-1-57	P1707	EC	EC-NEBL	805	-3.4374313354492188	6.3600678443908691
TGTAACGCAGCGGATA-1-57	P1707	EC	EC-NEBL	809	-3.8393144607543945	7.2141261100769043
CAGGTATTCGCTAATG-1-57	P1707	EC	EC-PKD1L1	775	-3.5539350509643555	8.9471168518066406
GATAGCTCAACAGATA-1-57	P1707	EC	EC-X2	819	-3.7190799713134766	5.8673243522644043
CCTTTGGTCTCTGAGA-1-57	P1707	PC	PC-S1	813	14.367013931274414	9.3582420349121094
CAACCTCAGAAGCGGG-1-57	P1707	EC	EC-TMEM163	816	-3.6934852600097656	8.8948879241943359
TTCATTGCATGAAGCG-1-57	P1707	EC	EC-PKD1L1	845	-3.5098545551300049	10.88369083404541
CAATCGAGTCACAGTT-1-57	P1707	EC	EC-PKD1L1	817	-3.6297132968902588	9.7136402130126953
CTGCATCTCGAGAAAT-1-57	P1707	EC	EC-TMEM163	829	-3.7462308406829834	10.170062065124512
GGCTGTGGTCTACGTA-1-57	P1707	PC	PC-S1	779	15.380182266235352	9.2170953750610352
CGTGTCTGTCGTTATG-1-57	P1707	PC	PC-S1	775	13.915578842163086	10.474369049072266
AATCGTGCACCGTCTT-1-57	P1707	EC	EC-PKD1L1	760	-3.8412694931030273	8.9518232345581055
CCGCAAGCAGTTGCGC-1-57	P1707	PC	PC-S1	748	14.455750465393066	8.6564531326293945
CGAAGTTGTGCCTTTC-1-57	P1707	EC	EC-PKD1L1	799	-3.2162117958068848	10.695108413696289
TTGTTGTGTCGGCTAC-1-57	P1707	EC	EC-NEBL	762	-2.7821085453033447	5.7703642845153809
GTTGCTCAGTGGAAAG-1-57	P1707	EC	EC-NEBL	804	-3.7714688777923584	6.9766402244567871
TCCACCAGTTGGTAGG-1-57	P1707	PC	PC-S1	765	15.255862236022949	8.8743925094604492
GGCTTGGTCGCCAACG-1-57	P1707	PC	PC-S2	773	15.779854774475098	9.3793830871582031
TCCGGGACATCTTAGG-1-57	P1707	EC	EC-NEBL	797	-3.3233950138092041	6.0465817451477051
GAATCGTGTCTTCCGT-1-57	P1707	EC	EC-ADAMTS9	751	-3.5057578086853027	7.6122875213623047
GATGATCGTACTCGCG-1-57	P1707	PC	PC-S1	717	14.595368385314941	8.4882335662841797
CCGGTAGAGGCGCTTC-1-57	P1707	EC	EC-NEBL	756	-3.2565755844116211	6.581324577331543
TCGTGCTCATCATCCC-1-57	P1707	PC	PC-S1	759	15.538609504699707	9.305485725402832
GTACAGTGTACACTCA-1-57	P1707	EC	EC-PKD1L1	787	-4.3717598915100098	8.4509105682373047
TCTCACGCACGCGCAT-1-57	P1707	EC	EC-PKD1L1	716	-3.670548677444458	9.0385589599609375
GTCAGCGGTGGTCCCA-1-57	P1707	EC	EC-PKD1L1	771	-3.2630043029785156	8.8057870864868164
AAGTCGTGTACCTGTA-1-57	P1707	EC	EC-LHX6	792	-4.0897741317749023	10.470503807067871
TCATGAGCATGTGGCC-1-57	P1707	EC	EC-TMEM163	776	-3.9549000263214111	10.329372406005859
TGTGAGTCAACGTAAA-1-57	P1707	EC	EC-TMEM163	756	-3.7390620708465576	10.613155364990234
GTCAGCGAGGCTCACC-1-57	P1707	EC	EC-TMEM163	741	-3.9363527297973633	8.4500856399536133
GTGGAGACAGCGGATA-1-57	P1707	EC	EC-PKD1L1	728	-4.3270578384399414	8.2397031784057617
CTTCTCTGTGTAACGG-1-57	P1707	EC	EC-NEBL	775	-3.1789324283599854	7.3678750991821289
GTTAGACTCAAGTGGG-1-57	P1707	EC	EC-PKD1L1	735	-3.5183267593383789	8.5908956527709961
CCGGTGATCGGTCAGC-1-57	P1707	PC	PC-S1	758	15.345987319946289	8.9712667465209961
TTGGGCGAGCGCTGCT-1-57	P1707	EC	EC-LHX6	817	-4.2067179679870605	11.83120059967041
GTTACCCAGGGAGTTC-1-57	P1707	EC	EC-PKD1L1	748	-3.7305452823638916	9.4992408752441406
TGCAGTAAGCCATATC-1-57	P1707	PC	PC-S1	705	15.442931175231934	9.6706209182739258
GGGAAGTGTCATTGCA-1-57	P1707	EC	EC-TMEM163	761	0.18454180657863617	12.101917266845703
AAGCGTTGTTCGAACT-1-57	P1707	EC	EC-PKD1L1	745	-4.077357292175293	7.4898252487182617
GGGTCTGGTCCACGCA-1-57	P1707	EC	EC-PKD1L1	740	-4.1839089393615723	10.140379905700684
CAGATCACAGAGAGGG-1-57	P1707	EC	EC-TMEM163	697	0.35316812992095947	12.106671333312988
GAGTGAGTCGGTAGAG-1-57	P1707	EC	EC-LHX6	806	-3.4609062671661377	13.511096000671387
TTCCAATGTCTACAGT-1-57	P1707	PC	PC-S1	752	15.325645446777344	8.9452753067016602
CATGCGGAGATTAGAC-1-57	P1707	EC	EC-NEBL	774	-3.6686882972717285	7.429715633392334
GATTCGAAGACTTCAC-1-57	P1707	EC	EC-TMEM163	714	-3.1263444423675537	10.014131546020508
TGCATGAAGGAATCGC-1-57	P1707	EC	EC-NEBL	751	-3.7489581108093262	6.2608275413513184
GAACACTTCTGGACTA-1-57	P1707	PC	PC-S1	757	14.867908477783203	8.2333202362060547
CCGGACAAGTAACCGG-1-57	P1707	EC	EC-X1	782	-4.0495872497558594	9.5079450607299805
CTGCAGGTCTTCCAGC-1-57	P1707	EC	EC-PKD1L1	710	-3.4954597949981689	9.1164083480834961
GAAGAATTCGTCAACA-1-57	P1707	EC	EC-X2	788	0.027953457087278366	5.7713651657104492
GAAGCGACACGAAGAC-1-57	P1707	EC	EC-TMEM163	722	-3.3516230583190918	8.6522693634033203
CTCCCAAGTTTCGATG-1-57	P1707	PC	PC-S1	708	14.005219459533691	10.308168411254883
GGGATCCCAAGATCCT-1-57	P1707	EC	EC-TMEM163	694	0.16016991436481476	12.202155113220215
TCAGCAAGTTTACCTT-1-57	P1707	PC	PC-S1	683	15.055977821350098	10.404638290405273
GAAACCTTCCGATTAG-1-57	P1707	EC	EC-PKD1L1	688	-4.196314811706543	9.4437007904052734
CTTTCAAAGATCGCTT-1-57	P1707	EC	EC-PKD1L1	751	-3.8848598003387451	7.5467314720153809
AGTAACCAGAGGGTCT-1-57	P1707	EC	EC-TMEM163	638	0.090308040380477905	12.070109367370605
CACAACATCGAAGCAG-1-57	P1707	EC	EC-LHX6	725	-4.8767437934875488	9.3547592163085938
TGAGGAGTCTAGCCTC-1-57	P1707	EC	EC-X2	760	-0.58598989248275757	5.7498822212219238
GGATCTATCTACCAGA-1-57	P1707	EC	EC-TMEM163	707	-4.0539331436157227	9.4120702743530273
ATCTCTAAGTTATGGA-1-57	P1707	EC	EC-NEBL	715	-4.2857775688171387	8.1681327819824219
CTCATTATCCTGTAGA-1-57	P1707	EC	EC-X1	753	12.528800010681152	6.2911200523376465
GGCAGTCTCCCGAGAC-1-57	P1707	EC	EC-PKD1L1	683	-4.5014705657958984	8.3746919631958008
AGGTTGTTCTAACGGT-1-57	P1707	EC	EC-PKD1L1	590	-3.9488101005554199	9.7043075561523438
TTACTGTCACAAACGG-1-57	P1707	PC	PC-S1	691	15.679740905761719	9.552098274230957
TATACCTAGCTCTATG-1-57	P1707	EC	EC-TMEM163	665	-4.1869387626647949	9.5312747955322266
TTCCGTGCAGATCACT-1-57	P1707	EC	EC-PKD1L1	615	-3.674809455871582	8.1387052536010742
AGGGCCTGTACCAGAG-1-57	P1707	PC	PC-S1	589	14.340193748474121	10.172985076904297
TATCTGTAGCCAAGCA-1-57	P1707	EC	EC-PKD1L1	668	-4.4514083862304688	9.0213775634765625
GTCAAACAGTCGCTAT-1-57	P1707	PC	PC-S2	583	15.516006469726562	9.5707187652587891
TTGTTTGGTTTAAGGA-1-57	P1707	PC	PC-S1	666	15.642472267150879	10.096831321716309
AGTCATGCAGAGAGGG-1-57	P1707	PC	PC-S1	597	15.139535903930664	9.4941473007202148
GTCGAATAGCACCCAC-1-57	P1707	EC	EC-NEBL	704	-3.8380916118621826	8.7363214492797852
GTTCCGTGTGGGAGAG-1-57	P1707	EC	EC-NEBL	659	-3.1646194458007812	6.2799196243286133
GGTTGTACAGTCGGAA-1-57	P1707	EC	EC-PKD1L1	675	-4.1027274131774902	9.7492551803588867
CCTCAGTCAAACGAGC-1-57	P1707	PC	PC-S1	582	15.630763053894043	8.8916215896606445
TACTGCCGTTGGAGAC-1-57	P1707	EC	EC-NEBL	668	-3.9687116146087646	6.6170454025268555
GTGTGATAGAACGTGC-1-57	P1707	EC	EC-LHX6	695	-3.8386802673339844	10.398368835449219
GATGGAGCATGCGTGC-1-57	P1707	EC	EC-NEBL	647	-3.5091297626495361	8.3262977600097656
ATATCCTAGTACGTCT-1-57	P1707	PC	PC-S1	658	15.415961265563965	9.5802106857299805
CGGAATTCAGTCCCGA-1-57	P1707	EC	EC-PKD1L1	669	-4.0865259170532227	8.7309226989746094
TACCTGCGTCGGTACC-1-57	P1707	EC	EC-TMEM163	640	-0.13713786005973816	11.970685958862305
TGTGCGGAGTTACTCG-1-57	P1707	EC	EC-TMEM163	700	-4.0754661560058594	9.3523015975952148
GCCGTGAAGATGACCG-1-57	P1707	PC	PC-S1	659	14.183494567871094	8.1775169372558594
TTGTTTGTCCTTCTTC-1-57	P1707	PC	PC-S1	656	15.855876922607422	9.2530679702758789
TTCACGCAGGGAGATA-1-57	P1707	PC	PC-S1	675	14.426348686218262	8.9764537811279297
TCCCACAGTCGTGGAA-1-57	P1707	PC	PC-S1	632	15.518223762512207	10.27726936340332
TGTCCACGTATCGGTT-1-57	P1707	EC	EC-PKD1L1	689	-4.2500033378601074	10.422503471374512
GGACGTCGTTCGGTCG-1-57	P1707	EC	EC-PKD1L1	665	-4.6884346008300781	9.4104509353637695
GGGTATTAGCAGATAT-1-57	P1707	EC	EC-TMEM163	617	0.11983413249254227	12.222135543823242
TATCTTGCAAGGGCAT-1-57	P1707	EC	EC-X1	722	-4.1473941802978516	7.4245514869689941
GCTGGGTTCGTGTGAT-1-57	P1707	EC	EC-PKD1L1	668	-4.3185272216796875	10.084739685058594
GGGATCCCAGACCTGC-1-57	P1707	EC	EC-TMEM163	667	-4.549041748046875	9.1357126235961914
CACTGTCTCCACGTAA-1-57	P1707	EC	EC-PKD1L1	668	-4.4320573806762695	11.223443031311035
GTTGAACCATGAGTAA-1-57	P1707	EC	EC-PKD1L1	602	-3.9315440654754639	8.7125587463378906
AAGCGTTCATACCACA-1-57	P1707	EC	EC-PKD1L1	608	-3.7164273262023926	9.063385009765625
TGGGCTGAGACCAAAT-1-57	P1707	EC	EC-TMEM163	653	-3.6658456325531006	8.5967273712158203
GTCTACCAGAAATTGC-1-57	P1707	EC	EC-PKD1L1	619	-3.9154961109161377	6.9470419883728027
CGCATAACACCTCAGG-1-57	P1707	EC	EC-X1	667	-3.3480982780456543	7.6410150527954102
TCGAAGTAGGACTGGT-1-57	P1707	EC	EC-LHX6	681	0.16215203702449799	5.9433584213256836
GGCGTCAGTCGCATGC-1-57	P1707	PC	PC-S1	541	16.040918350219727	8.7583227157592773
CGGGACTGTAACACGG-1-57	P1707	EC	EC-PKD1L1	620	-4.8590469360351562	9.4691905975341797
TGTCCACTCTTAGCAG-1-57	P1707	EC	EC-TMEM163	612	-4.6698918342590332	9.0948314666748047
GTCGTTCCATAATGCC-1-57	P1707	PC	PC-S1	624	15.40531063079834	10.205405235290527
GGTTGTATCAGTAGGG-1-57	P1707	EC	EC-PKD1L1	622	-4.4351844787597656	8.1428308486938477
GTAACACGTTTACCTT-1-57	P1707	EC	EC-PKD1L1	603	-4.6758689880371094	8.3633213043212891
CGGCAGTGTAGCTAAA-1-57	P1707	EC	EC-PKD1L1	584	-4.6088314056396484	8.8842382431030273
TGTGCGGAGTATGATG-1-57	P1707	PC	PC-S1	654	15.951068878173828	9.6103582382202148
TTCGGTCCACGGAAGT-1-57	P1707	EC	EC-NEBL	584	-4.0045123100280762	7.9276762008666992
GTCGTAACATCCAACA-1-57	P1707	PC	PC-S1	632	15.621318817138672	8.9011564254760742
AAAGGGCGTCCTTTGC-1-57	P1707	PC	PC-S1	545	14.678830146789551	10.767669677734375
CGATCGGGTGGGTTGA-1-57	P1707	EC	EC-PKD1L1	597	-3.9807865619659424	8.6685314178466797
TGTCCCAAGAAGAACG-1-57	P1707	EC	EC-Endocardial	609	-4.488093376159668	8.7195100784301758
GAGGGTACATATGGCT-1-57	P1707	EC	EC-NEBL	606	-3.1315319538116455	6.3174853324890137
CCTCCTCAGGTAAACT-1-57	P1707	PC	PC-S1	502	14.129437446594238	9.4344682693481445
GATCGTAAGGCGAAGG-1-57	P1707	EC	EC-PKD1L1	623	-4.3112988471984863	10.360013008117676
GCTTGGGAGAGAGGTA-1-57	P1707	PC	PC-S1	592	15.65932559967041	8.8617610931396484
TTGGGTATCTTGGCTC-1-57	P1707	EC	EC-TMEM163	647	-3.6098551750183105	8.9777889251708984
GAACGTTTCGCAAGAG-1-57	P1707	EC	EC-PKD1L1	552	-4.3899779319763184	7.7837615013122559
GACTCTCAGACGACTG-1-57	P1707	PC	PC-S1	642	15.398200988769531	9.9860315322875977
CCACTTGTCACGATCA-1-57	P1707	EC	EC-DKK2	599	-3.7203221321105957	7.1135468482971191
CATCGGGTCTCAAAGC-1-57	P1707	EC	EC-PKD1L1	596	-4.8780450820922852	9.5122222900390625
GTCATCCAGATCCTAC-1-57	P1707	EC	EC-PKD1L1	607	-4.5929274559020996	8.3834009170532227
GAAGAATGTATCAAGA-1-57	P1707	EC	EC-PKD1L1	592	-4.5809154510498047	9.461552619934082
CGATCGGGTAATGCTC-1-57	P1707	EC	EC-PKD1L1	585	-4.3907327651977539	9.1268253326416016
TGCTGAAAGGTGTGAC-1-57	P1707	EC	EC-X1	591	-4.069054126739502	8.1854143142700195
CTGAATGAGGACGCTA-1-57	P1707	EC	EC-X1	639	-4.6975011825561523	8.2974634170532227
TCATACTGTAAGGAGA-1-57	P1707	PC	PC-S1	437	16.169353485107422	8.6546926498413086
GCTTGGGCATGACAGG-1-57	P1707	EC	EC-NEBL	601	-3.7936596870422363	6.473686695098877
GCTGCAGGTCTAGATC-1-57	P1707	EC	EC-PKD1L1	547	-4.2504892349243164	9.9420680999755859
CGAGTGCGTGCAAGAC-1-57	P1707	EC	EC-PKD1L1	539	-3.4942655563354492	9.7391290664672852
TACCCGTGTCTAGGCC-1-57	P1707	EC	EC-PKD1L1	530	-4.5158557891845703	8.7878866195678711
CACGTGGCAAGGAGTC-1-57	P1707	EC	EC-PKD1L1	538	-4.4255304336547852	8.4929676055908203
CCTACGTGTGACCGTC-1-57	P1707	EC	EC-PKD1L1	546	-4.2269759178161621	8.5196685791015625
GCCTGTTGTGGCATCC-1-57	P1707	EC	EC-PKD1L1	528	-4.0662765502929688	8.768956184387207
AGATGCTGTACTGACT-1-57	P1707	EC	EC-PKD1L1	474	-4.2258110046386719	9.3930521011352539
TAAGCACAGTGAACAT-1-57	P1707	EC	EC-NEBL	580	-3.832064151763916	6.5756444931030273
GTGGCGTAGTGGCCTC-1-57	P1707	PC	PC-S1	473	15.293938636779785	10.36740779876709
GCAGTTATCATGCCGG-1-57	P1707	PC	PC-S1	583	15.119778633117676	9.1419601440429688
CGTGATATCCCTCTTT-1-57	P1707	EC	EC-PKD1L1	506	-4.6113982200622559	10.603021621704102
GCGTGCACATGCTGCG-1-57	P1707	EC	EC-PKD1L1	598	-4.6959900856018066	10.106377601623535
GGTCTGGGTGCTAGCC-1-57	P1707	EC	EC-TMEM163	549	-0.064842492341995239	12.043512344360352
TAAGTCGTCATTCACT-1-57	P1707	EC	EC-TMEM163	591	-4.5337181091308594	9.9381656646728516
GTTACGACAGCGTGCT-1-57	P1707	PC	PC-S1	517	15.678266525268555	9.0814895629882812
TCTTCCTAGCGAACTG-1-57	P1707	EC	EC-PKD1L1	493	-3.9461939334869385	7.4312663078308105
ACTACGATCCATCAGA-1-57	P1707	EC	EC-X1	589	15.742986679077148	8.2760086059570312
TGCCGAGGTGCTCGTG-1-57	P1707	EC	EC-PKD1L1	530	-4.2068967819213867	7.8354601860046387
ACACGCGTCGAGAAGC-1-57	P1707	PC	PC-S1	504	15.686055183410645	8.5110454559326172
TGTCCACGTTATGTGC-1-57	P1707	EC	EC-PKD1L1	493	-4.7895264625549316	8.7576875686645508
GCCAGGTTCGGACTTA-1-57	P1707	EC	EC-PKD1L1	490	-4.3827600479125977	8.2593421936035156
CATACAGTCCGATAGT-1-57	P1707	EC	EC-PKD1L1	467	-4.856630802154541	8.7139463424682617
CAGCGTGGTGAATTAG-1-57	P1707	PC	PC-S1	422	15.445773124694824	10.16728687286377
GGTGATTAGAAGCGGG-1-57	P1707	EC	EC-PKD1L1	521	-3.6510734558105469	8.8752260208129883
CAGCGTGCAAGTGGGT-1-57	P1707	EC	EC-PKD1L1	496	-4.0716710090637207	9.8034572601318359
CCGTAGGGTTTCTATC-1-57	P1707	EC	EC-LHX6	503	-4.6628732681274414	10.496243476867676
GAGGGATTCATTACGG-1-57	P1707	EC	EC-NEBL	501	-3.8408041000366211	7.5835461616516113
CGTGTCTTCCGTTTCG-1-57	P1707	EC	EC-PKD1L1	493	-3.7349190711975098	8.6614236831665039
GTTCCGTGTATGTCAC-1-57	P1707	EC	EC-PKD1L1	401	-4.0020284652709961	8.5852336883544922
TCTGTCGGTGGGACAT-1-57	P1707	EC	EC-Endocardial	531	-4.9082388877868652	8.8690261840820312
GAGGCAATCGGAGATG-1-57	P1707	EC	EC-PKD1L1	429	-4.6742582321166992	9.6658077239990234
AGGACTTAGAGAAGGT-1-57	P1707	EC	EC-X1	545	14.611334800720215	7.6065750122070312
GTTCCGTGTCGTGGAA-1-57	P1707	EC	EC-PKD1L1	494	-4.4994921684265137	10.154708862304688
AGAGCAGTCTCTATGT-1-57	P1707	EC	EC-PKD1L1	486	-4.206972599029541	9.7561168670654297
CAAGACTGTACCTATG-1-57	P1707	PC	PC-S1	429	15.872313499450684	9.0324592590332031
TATGTTCTCCGTACGG-1-58	P1462	EC	EC-DKK2	2332	-0.39351257681846619	1.4741959571838379
TTGACCCTCACTAGCA-1-58	P1462	EC	EC-DKK2	2072	-0.50700068473815918	1.6507079601287842
CCTGTTGTCACCTGGG-1-58	P1462	EC	EC-DKK2	2040	-0.28185757994651794	1.622381329536438
ACAACCATCGCAGTGC-1-58	P1462	PC	PC-S1	1885	14.305778503417969	11.749560356140137
CCAATGATCGACCATA-1-58	P1462	EC	EC-PKD1L1	1859	-0.017337389290332794	9.7860288619995117
AGCATCATCAACCTCC-1-58	P1462	PC	PC-S1	1871	12.073409080505371	9.6547050476074219
ATCGCCTAGGCATCGA-1-58	P1462	EC	EC-DKK2	1906	-0.31297501921653748	1.7864494323730469
ATCCACCTCAGGACAG-1-58	P1462	EC	EC-PKD1L1	1854	-0.17880219221115112	10.908211708068848
GGGCCATGTCAGCTTA-1-58	P1462	PC	PC-S1	1883	12.191427230834961	10.963615417480469
CAATTTCGTCTCAGAT-1-58	P1462	PC	PC-S1	1876	10.915212631225586	11.141742706298828
ACGTAACAGTGCACAG-1-58	P1462	EC	EC-PKD1L1	1775	-1.8312216997146606	12.406105041503906
ACGTCCTTCCATTCGC-1-58	P1462	EC	EC-TMEM163	1812	1.6985592842102051	11.652523994445801
ATCCCTGCAGTAACCT-1-58	P1462	PC	PC-S1	1823	12.275080680847168	11.022365570068359
ACCAACACAGTATACC-1-58	P1462	PC	PC-S1	1816	10.880839347839355	11.163798332214355
GGAGGTAGTATGATCC-1-58	P1462	EC	EC-DKK2	1858	-0.41398641467094421	1.5305881500244141
ATGGAGGAGGCGCTTC-1-58	P1462	EC	EC-PKD1L1	1744	-1.9267956018447876	12.222947120666504
ACGCACGTCTGTCTCG-1-58	P1462	EC	EC-PKD1L1	1809	-0.39973065257072449	11.238894462585449
ACCAACATCGATAACC-1-58	P1462	PC	PC-S2	1793	11.263674736022949	10.631179809570312
ACCATTTTCAAGAGGC-1-58	P1462	EC	EC-TMEM163	1814	0.21955095231533051	11.20337963104248
AAGGTAACACGGCTAC-1-58	P1462	EC	EC-PKD1L1	1763	0.76854121685028076	10.542629241943359
ACTTAGGCAAGCAATA-1-58	P1462	EC	EC-PKD1L1	1771	-0.13955381512641907	10.072305679321289
AATGCCACACCCTTGT-1-58	P1462	EC	EC-LHX6	1801	-2.7958383560180664	13.361268997192383
TAGCACACAAAGGCTG-1-58	P1462	EC	EC-TMEM163	1767	0.86116945743560791	11.26971435546875
CTACAGAAGCTGAGCA-1-58	P1462	PC	PC-S1	1808	10.655633926391602	10.113372802734375
ACCAAACAGAGAGTGA-1-58	P1462	EC	EC-PKD1L1	1737	-0.19224447011947632	10.700936317443848
ATGGTTGCAACACAGG-1-58	P1462	PC	PC-S1	1794	12.675768852233887	11.814211845397949
GTCAGCGAGGCCTGAA-1-58	P1462	EC	EC-PKD1L1	1794	0.39829042553901672	10.344502449035645
ACATGCACAACACGAG-1-58	P1462	PC	PC-S1	1775	10.289217948913574	9.5091514587402344
TCATTTGTCTGGTGGC-1-58	P1462	EC	EC-TMEM163	1804	1.1888961791992188	11.564295768737793
TCAGGGCCACACGCCA-1-58	P1462	EC	EC-PKD1L1	1762	-0.16873800754547119	10.400585174560547
CCCTCAATCCAATCCC-1-58	P1462	PC	PC-S1	1742	12.618945121765137	7.0622258186340332
ACACTGACATCCGTGG-1-58	P1462	EC	EC-LHX6	1788	-3.0924127101898193	15.234591484069824
CCTAAGAAGGGAGTGG-1-58	P1462	PC	PC-S1	1715	13.196600914001465	11.207422256469727
ATCCGTCTCCTTTAGT-1-58	P1462	PC	PC-S1	1723	12.594766616821289	12.163651466369629
ACACCAACACACACTA-1-58	P1462	PC	PC-S1	1735	12.013678550720215	10.358669281005859
AATCGACTCGGCCAAC-1-58	P1462	EC	EC-X1	1716	-0.67779475450515747	11.268474578857422
GCCAGGTGTTGTTGCA-1-58	P1462	EC	EC-TMEM163	1723	0.28270584344863892	11.530707359313965
TTAGGCAGTGGACTAG-1-58	P1462	EC	EC-PKD1L1	1716	-1.8290294408798218	12.100831031799316
CACTAAGGTGCCCACA-1-58	P1462	EC	EC-PKD1L1	1718	-0.014887667261064053	11.034335136413574
CTACCCATCTTCGGTC-1-58	P1462	PC	PC-S1	1703	13.473713874816895	11.63982105255127
AAACGAAGTGAGAACC-1-58	P1462	EC	EC-PKD1L1	1681	-0.93575966358184814	11.04461669921875
GCAGCCATCACCATCC-1-58	P1462	PC	PC-S1	1689	10.18147087097168	9.4577932357788086
TACCTGCTCTATGCCC-1-58	P1462	PC	PC-S1	1713	11.548248291015625	11.079391479492188
ATTGGGTAGCGCCATC-1-58	P1462	EC	EC-PKD1L1	1683	-0.086527585983276367	9.8350534439086914
TGAGTCATCTAGCAAC-1-58	P1462	EC	EC-PKD1L1	1706	-0.56030076742172241	10.972841262817383
ATCAGGTAGGTCCCGT-1-58	P1462	EC	EC-PKD1L1	1683	-1.2938644886016846	11.912755966186523
AACAGGGGTACTCCGG-1-58	P1462	EC	EC-TMEM163	1733	1.4904537200927734	11.649164199829102
CAAGGGACAACGTAAA-1-58	P1462	EC	EC-PKD1L1	1672	0.13108472526073456	10.504855155944824
CATAAGCCACTGGATT-1-58	P1462	PC	PC-S1	1651	10.923530578613281	11.438287734985352
CCCATTGTCACCGGTG-1-58	P1462	PC	PC-S1	1623	13.934370994567871	12.084733009338379
AGAGAGCAGGCACTCC-1-58	P1462	PC	PC-S1	1685	11.306917190551758	11.494884490966797
TTACAGGCAACTGATC-1-58	P1462	EC	EC-PKD1L1	1704	-1.3253095149993896	11.76026725769043
TTCCACGGTTGTATGC-1-58	P1462	PC	PC-S1	1703	11.846168518066406	8.5538530349731445
ACAGGGAGTCTCTCCA-1-58	P1462	EC	EC-PKD1L1	1637	-0.99005270004272461	10.204719543457031
TCCCACATCATTCTTG-1-58	P1462	EC	EC-PKD1L1	1649	-0.39246776700019836	9.9503059387207031
GTCATGAAGTCTTCGA-1-58	P1462	EC	EC-NEBL	1654	-0.68301796913146973	7.9722843170166016
CCCTAACGTACAGAGC-1-58	P1462	EC	EC-PKD1L1	1659	-1.2670918703079224	11.389752388000488
ATGGAGGGTACGACAG-1-58	P1462	EC	EC-PKD1L1	1511	-0.42429971694946289	9.9294881820678711
TCCACCACAACACGTT-1-58	P1462	PC	PC-S1	1629	11.692914009094238	11.430523872375488
TTCTCTCCACGTTGGC-1-58	P1462	EC	EC-TMEM163	1685	1.0442686080932617	11.63624095916748
ATACTTCTCGCATGAT-1-58	P1462	PC	PC-S1	1671	11.647693634033203	9.890599250793457
ACGTAACAGGTTCACT-1-58	P1462	PC	PC-S1	1613	12.023076057434082	9.6492805480957031
ATCACGACAAAGGATT-1-58	P1462	PC	PC-S1	1649	12.281108856201172	11.813453674316406
TCGCACTCAACGCATT-1-58	P1462	PC	PC-S1	1652	11.621191024780273	7.1537604331970215
CTCCAACTCACTCGAA-1-58	P1462	EC	EC-PKD1L1	1648	-1.3961360454559326	11.086735725402832
CATTCTATCTGCGGCA-1-58	P1462	PC	PC-S1	1654	11.106005668640137	9.1649904251098633
ACCATTTCAGACCATT-1-58	P1462	PC	PC-S1	1630	11.812028884887695	11.78810977935791
TTTGATCAGATAGCAT-1-58	P1462	EC	EC-DKK2	1682	-0.30886358022689819	2.0032505989074707
GTTAGTGCACTGCGTG-1-58	P1462	EC	EC-PKD1L1	1597	-0.37089413404464722	10.545201301574707
TCACACCTCCCTGTTG-1-58	P1462	EC	EC-PKD1L1	1602	-0.37856301665306091	10.395100593566895
GATAGAACACAGCCAC-1-58	P1462	EC	EC-LHX6	1630	-2.8712942600250244	14.673060417175293
AAGTACCAGCAGCCCT-1-58	P1462	EC	EC-PKD1L1	1557	0.38978928327560425	11.224331855773926
ACCTGAATCTGCACCT-1-58	P1462	EC	EC-X1	1587	-1.5045599937438965	7.6255450248718262
AGTTAGCGTAAGCGGT-1-58	P1462	EC	EC-PKD1L1	1602	-2.4443190097808838	12.962323188781738
GTACAGTTCCTGTTGC-1-58	P1462	EC	EC-PKD1L1	1611	-0.60484492778778076	9.1945095062255859
TACTTACAGCGACTAG-1-58	P1462	PC	PC-S1	1621	11.215228080749512	9.9235849380493164
CCCATTGCACCGCTAG-1-58	P1462	EC	EC-DKK2	1625	-0.584422767162323	2.1390798091888428
AGACCATGTATGGGAC-1-58	P1462	EC	EC-TMEM163	1592	0.39660602807998657	10.988183975219727
ACTGATGAGCGTACAG-1-58	P1462	PC	PC-S1	1603	11.08324146270752	9.1445779800415039
CCACGAGCACTAACCA-1-58	P1462	EC	EC-PKD1L1	1560	-0.037684060633182526	10.039319038391113
AGATGCTGTAGAGACC-1-58	P1462	EC	EC-TMEM163	1622	1.2154988050460815	11.171091079711914
TACCTGCCAAGTCCAT-1-58	P1462	EC	EC-PKD1L1	1566	-1.3646335601806641	11.931155204772949
ACCTACCTCCTACGGG-1-58	P1462	EC	EC-PKD1L1	1574	-1.6597045660018921	10.789093971252441
AATGAAGAGAAGCTCG-1-58	P1462	EC	EC-TMEM163	1615	1.1082868576049805	11.600607872009277
ATAGACCCATACAGGG-1-58	P1462	PC	PC-S1	1606	12.498232841491699	9.5480184555053711
TCAAGTGAGGGTACAC-1-58	P1462	PC	PC-S1	1571	10.365113258361816	9.3201417922973633
ATCCGTCGTAGCGAGT-1-58	P1462	PC	PC-S1	1607	12.787229537963867	8.5020618438720703
ATACTTCCACCGGTCA-1-58	P1462	PC	PC-S1	1586	12.413793563842773	10.603829383850098
TCAGTCCTCTAGTGTG-1-58	P1462	PC	PC-S1	1611	10.702527046203613	10.29011344909668
ACGATCACAGACAAGC-1-58	P1462	PC	PC-S1	1576	11.471229553222656	11.980182647705078
ACGCACGCACATGGTT-1-58	P1462	PC	PC-S1	1592	11.25684642791748	10.985281944274902
AGCCAGCCACACCTGG-1-58	P1462	EC	EC-PKD1L1	1576	-0.25320246815681458	10.108541488647461
ACCTGTCGTCCGGTCA-1-58	P1462	EC	EC-PKD1L1	1565	-1.1701936721801758	11.668993949890137
AACAGGGTCGTGCACG-1-58	P1462	PC	PC-S1	1598	12.254683494567871	11.463287353515625
TAAGCCATCATCACAG-1-58	P1462	EC	EC-PKD1L1	1554	-0.80097073316574097	11.57706356048584
ACAAGCTCAAGTGGCA-1-58	P1462	EC	EC-PKD1L1	1561	-0.59698539972305298	10.724618911743164
TAAGCCACACCGGCTA-1-58	P1462	PC	PC-S1	1577	13.28902530670166	11.888162612915039
ATATCCTTCAGCCTCT-1-58	P1462	EC	EC-PKD1L1	1578	-0.55994135141372681	10.893867492675781
CGAAGTTAGTTCTACG-1-58	P1462	EC	EC-PKD1L1	1582	0.1919335275888443	11.031834602355957
ACGTTCCGTGCATACT-1-58	P1462	EC	EC-PKD1L1	1550	-0.53530615568161011	9.0895652770996094
CCGTAGGCACATGTTG-1-58	P1462	EC	EC-PKD1L1	1535	-0.26279175281524658	8.2296161651611328
GGTAACTTCCTTCGAC-1-58	P1462	PC	PC-S1	1573	10.850720405578613	9.4392232894897461
AGCGCCATCTGCGATA-1-58	P1462	PC	PC-S2	1544	10.763163566589355	9.3040428161621094
AATGACCAGCCGTTAT-1-58	P1462	EC	EC-PKD1L1	1562	-0.22175237536430359	11.068503379821777
ACGTAACCAGTATACC-1-58	P1462	PC	PC-S1	1580	12.051298141479492	12.08566951751709
ATAGAGAGTTGAATCC-1-58	P1462	EC	EC-TMEM163	1567	0.6374201774597168	10.706681251525879
ATGCCTCCAAAGGGCT-1-58	P1462	PC	PC-S1	1579	11.098764419555664	11.224968910217285
ACGTTCCCACCGGTCA-1-58	P1462	EC	EC-PKD1L1	1558	-0.18189844489097595	9.1393156051635742
ACAAGCTTCCTTATCA-1-58	P1462	EC	EC-TMEM163	1555	-1.595165491104126	11.217677116394043
GAGGGATTCTCAGGCG-1-58	P1462	PC	PC-S1	1579	11.755972862243652	8.520172119140625
CTCTCAGGTAAGTTAG-1-58	P1462	PC	PC-S1	1554	12.690107345581055	12.181928634643555
CACTGGGCACAACCGC-1-58	P1462	PC	PC-S1	1552	11.80720043182373	11.344333648681641
CACGTGGGTCCCTGTT-1-58	P1462	EC	EC-PKD1L1	1468	-0.30667388439178467	9.0441484451293945
CCAATGATCCGCTGTT-1-58	P1462	PC	PC-S1	1577	10.290932655334473	10.071677207946777
GCCAACGTCAATCTCT-1-58	P1462	EC	EC-PKD1L1	1561	-0.96127122640609741	12.162426948547363
GCTCAAATCCGATAGT-1-58	P1462	EC	EC-PKD1L1	1543	-0.72636133432388306	11.424498558044434
CAATTTCCACCTTCCA-1-58	P1462	EC	EC-TMEM163	1553	0.6364973783493042	11.124855995178223
CTGAGGCTCCGCACTT-1-58	P1462	EC	EC-PKD1L1	1523	-0.44181865453720093	9.9081630706787109
AAGACAATCCTGCCAT-1-58	P1462	PC	PC-S1	1574	12.663150787353516	6.0314230918884277
CTCCTCCTCAGCTGAT-1-58	P1462	PC	PC-S1	1512	11.862064361572266	10.134956359863281
AGGCTGCTCCTGCCAT-1-58	P1462	PC	PC-S1	1527	11.85509204864502	12.047832489013672
ATCGGCGCATGGCGCT-1-58	P1462	EC	EC-PKD1L1	1516	-0.6040046215057373	10.244983673095703
TCCTCCCGTTCTCGTC-1-58	P1462	PC	PC-S1	1556	11.727597236633301	10.770755767822266
ATTTACCGTTCAGGTT-1-58	P1462	PC	PC-S1	1526	11.6561279296875	11.953163146972656
TGACTCCCATCATGAC-1-58	P1462	PC	PC-S1	1518	13.809703826904297	11.994009971618652
TCTGCCACAAAGCACG-1-58	P1462	PC	PC-S1	1547	11.102329254150391	9.4442529678344727
AGAAGTACAACCACGC-1-58	P1462	EC	EC-PKD1L1	1509	-1.6276136636734009	11.899341583251953
GACCGTGTCTAGCAAC-1-58	P1462	EC	EC-NEBL	1537	-0.52327132225036621	7.820796012878418
AATGCCATCTCTGCTG-1-58	P1462	EC	EC-X1	1470	-0.70908379554748535	9.7966814041137695
TCCGATCCACCCTTAC-1-58	P1462	PC	PC-S1	1542	13.059421539306641	8.8411073684692383
ATTCCATGTTGTGTAC-1-58	P1462	PC	PC-S1	1535	13.562690734863281	12.305889129638672
TGAACGTTCCAAGGGA-1-58	P1462	EC	EC-PKD1L1	1522	-0.48078683018684387	10.648204803466797
ACGCACGTCAAGCCCG-1-58	P1462	EC	EC-PKD1L1	1487	-1.8342927694320679	11.279821395874023
TGTCCACCAAATCCCA-1-58	P1462	EC	EC-LHX6	1559	-2.8513376712799072	15.075484275817871
CTGCCATAGCCAAGCA-1-58	P1462	PC	PC-S1	1533	12.784878730773926	10.199599266052246
ATCTTCATCTCAATCT-1-58	P1462	PC	PC-S1	1508	12.921608924865723	11.96864128112793
CACGGGTCACGGTAGA-1-58	P1462	EC	EC-X1	1527	-1.0119096040725708	9.3295688629150391
CACAGATGTCTGTCCT-1-58	P1462	PC	PC-S1	1525	11.362865447998047	10.940910339355469
CTAGACAGTCAAATCC-1-58	P1462	EC	EC-PKD1L1	1502	-0.68958193063735962	7.9118514060974121
TGAGGAGAGAAGCCAC-1-58	P1462	EC	EC-PKD1L1	1503	0.25727128982543945	9.0320234298706055
AAGCCATTCAAGCTGT-1-58	P1462	PC	PC-S1	1518	11.148616790771484	7.6502876281738281
TGTGAGTAGCGGGTAT-1-58	P1462	PC	PC-S1	1493	10.402626037597656	10.738203048706055
ATTACTCGTGCTGCAC-1-58	P1462	EC	EC-DKK2	1514	-0.71922045946121216	2.1406543254852295
TCATCCGGTACCTAAC-1-58	P1462	PC	PC-S1	1524	13.24004077911377	11.750104904174805
TCATATCCAAGCACCC-1-58	P1462	EC	EC-PKD1L1	1492	-1.644635796546936	8.0547409057617188
CAGCAATGTATTGACC-1-58	P1462	EC	EC-PKD1L1	1504	-1.0037792921066284	10.57130241394043
ATGCATGAGAAGCCAC-1-58	P1462	EC	EC-PKD1L1	1491	-0.62850075960159302	10.112758636474609
GCTACCTGTAGTCTTG-1-58	P1462	EC	EC-PKD1L1	1523	-0.62746703624725342	11.902116775512695
AACCAACTCACGATCA-1-58	P1462	EC	EC-PKD1L1	1343	-0.71510690450668335	10.239752769470215
ATGGAGGGTAAGATAC-1-58	P1462	EC	EC-PKD1L1	1468	-0.1842757910490036	8.8661260604858398
AACAAAGCACCTAAAC-1-58	P1462	EC	EC-PKD1L1	1489	-0.49059247970581055	10.121626853942871
ACCATTTGTATCACCA-1-58	P1462	PC	PC-S1	1499	11.688472747802734	10.920498847961426
CCCGAAGTCCATTTGT-1-58	P1462	EC	EC-PKD1L1	1481	-0.073971331119537354	8.3352069854736328
ATCGGCGCAGATCATC-1-58	P1462	EC	EC-PKD1L1	1449	-0.52544057369232178	9.3524923324584961
AAGCCATCAAGCTCTA-1-58	P1462	PC	PC-S1	1497	11.028683662414551	9.9243679046630859
ATACTTCAGAAGCCTG-1-58	P1462	PC	PC-S1	1510	13.866472244262695	11.197453498840332
AAAGTCCTCCCATAGA-1-58	P1462	EC	EC-PKD1L1	1496	-0.61668497323989868	10.612245559692383
ATGGAGGGTAAGATCA-1-58	P1462	PC	PC-S1	1468	10.804206848144531	9.6515865325927734
ACGGTCGCAAGTGCTT-1-58	P1462	PC	PC-S1	1483	11.100273132324219	10.414247512817383
AGGACTTTCAATCAGC-1-58	P1462	EC	EC-PKD1L1	1482	-1.4893240928649902	11.050320625305176
CCACGTTTCCGTAATG-1-58	P1462	EC	EC-LHX6	1473	-1.5630143880844116	12.352331161499023
CCTAAGATCAGACTGT-1-58	P1462	EC	EC-X2	1415	0.90754622220993042	6.021456241607666
CTAGACACAAATGAGT-1-58	P1462	PC	PC-S1	1490	10.608410835266113	10.13939094543457
GACACGCCACGCGTCA-1-58	P1462	PC	PC-S1	1486	11.200881004333496	7.4739389419555664
CCCATTGCAGGAACCA-1-58	P1462	PC	PC-S1	1494	12.700342178344727	9.4199256896972656
ACATGCACATCATTTC-1-58	P1462	EC	EC-PKD1L1	1438	-0.48470601439476013	9.2248039245605469
TGTACAGCATTGACTG-1-58	P1462	EC	EC-TMEM163	1493	1.022752046585083	11.225037574768066
AGGCTGCCAGGCATGA-1-58	P1462	EC	EC-PKD1L1	1456	0.25640022754669189	8.8820333480834961
ACTGCAAAGCCTATCA-1-58	P1462	EC	EC-PKD1L1	1464	-0.82661581039428711	8.4124431610107422
ATGGGAGCACAAGCAG-1-58	P1462	EC	EC-NEBL	1456	-1.4935663938522339	6.8184609413146973
CAACGGCCACTACCCT-1-58	P1462	PC	PC-S1	1458	12.251193046569824	10.378781318664551
CTCCACATCTATGCCC-1-58	P1462	PC	PC-S1	1496	10.306636810302734	9.0995082855224609
TCTCAGCGTTCCAAAC-1-58	P1462	EC	EC-DKK2	1511	-0.34104198217391968	1.6664881706237793
ATTACCTCATCATTTC-1-58	P1462	PC	PC-S1	1466	10.985390663146973	8.7455129623413086
TTCCGGTTCCCGAAAT-1-58	P1462	PC	PC-S1	1482	12.311450004577637	10.554500579833984
GCTGAATGTTCGAACT-1-58	P1462	PC	PC-S1	1479	12.338311195373535	12.162201881408691
AGTCATGGTGTGACCC-1-58	P1462	PC	PC-S1	1470	12.735389709472656	10.998311042785645
AAGTACCAGACTCATC-1-58	P1462	EC	EC-PKD1L1	1467	-0.9056580662727356	10.74138069152832
ATGTCTTAGCCTTTGA-1-58	P1462	EC	EC-PKD1L1	1458	-0.19964995980262756	8.862950325012207
AACCCAACATCTGTTT-1-58	P1462	PC	PC-S1	1444	11.560502052307129	10.259214401245117
ATGGAGGAGGAACGTC-1-58	P1462	EC	EC-PKD1L1	1417	-1.8552017211914062	10.554749488830566
AGTGATCAGGACTTCT-1-58	P1462	PC	PC-S1	1465	12.001075744628906	12.284850120544434
CTCCACAAGCTGTACT-1-58	P1462	EC	EC-PKD1L1	1441	-1.3441853523254395	11.895029067993164
GATAGCTGTTACAGCT-1-58	P1462	PC	PC-S1	1490	11.383801460266113	8.650822639465332
TTAGGCACACAACATC-1-58	P1462	EC	EC-NEBL	1448	-0.75930076837539673	7.1782965660095215
TCATATCGTGGTCAAG-1-58	P1462	EC	EC-DKK2	1487	-0.41395249962806702	1.7283241748809814
AGCCAGCCAAGCACCC-1-58	P1462	EC	EC-PKD1L1	1324	-1.4903514385223389	11.565999031066895
TGCGGCAAGGACGCAT-1-58	P1462	EC	EC-TMEM163	1411	1.4339171648025513	11.582597732543945
CACTAAGTCAAAGAAC-1-58	P1462	EC	EC-PKD1L1	1414	-0.88366591930389404	10.664615631103516
AACAACCGTGGTACAG-1-58	P1462	PC	PC-S1	1414	12.629395484924316	11.865740776062012
AGATAGATCTCGTGGG-1-58	P1462	EC	EC-NEBL	1437	-1.1278762817382812	6.4520196914672852
TGCCGAGTCTCTCTTC-1-58	P1462	PC	PC-S1	1461	11.721277236938477	10.768229484558105
AGGACTTCAGGATGAC-1-58	P1462	EC	EC-NEBL	1369	-0.2831256091594696	7.9156270027160645
AGCGCCAAGCAAACAT-1-58	P1462	PC	PC-S1	1460	10.419075965881348	10.333709716796875
CAAGAGGTCCGTCAAA-1-58	P1462	EC	EC-PKD1L1	1386	0.092799045145511627	9.4840230941772461
CTGGTCTGTCATCACA-1-58	P1462	PC	PC-S1	1457	11.796271324157715	8.0394058227539062
TAACGACTCATTGCGA-1-58	P1462	EC	EC-PKD1L1	1443	-0.67453116178512573	10.41974925994873
ACCACAAGTCCTGGTG-1-58	P1462	PC	PC-S1	1449	11.608974456787109	11.43890380859375
GCATCTCAGGTCACAG-1-58	P1462	PC	PC-S1	1470	13.601768493652344	8.6715908050537109
TCATTCACAAACCGGA-1-58	P1462	PC	PC-S1	1449	11.39585018157959	9.3911705017089844
ACTATCTGTCGACTTA-1-58	P1462	EC	EC-PKD1L1	1411	-1.9423383474349976	12.177087783813477
AACCCAATCTCTATGT-1-58	P1462	EC	EC-PKD1L1	1430	-0.22832241654396057	9.3594274520874023
AGATGCTAGTGGTCAG-1-58	P1462	EC	EC-PKD1L1	1448	-0.9395720362663269	12.12113094329834
CGCATGGCACTTGACA-1-58	P1462	EC	EC-TMEM163	1394	0.37017363309860229	10.473808288574219
AGTGATCCACGATTCA-1-58	P1462	EC	EC-PKD1L1	1407	0.30429172515869141	11.240335464477539
ATACCGAAGACATACA-1-58	P1462	EC	EC-PKD1L1	1430	0.043153725564479828	9.4470739364624023
GATGACTCATGTGGTT-1-58	P1462	EC	EC-DKK2	1462	-0.66639506816864014	2.4319355487823486
TACATTCAGCTAATCC-1-58	P1462	PC	PC-S1	1449	12.400805473327637	9.6035261154174805
CTCAGGGCAACCCTCT-1-58	P1462	EC	EC-PKD1L1	1422	-1.9862706661224365	9.8176460266113281
TACTTGTTCCCATTTA-1-58	P1462	PC	PC-S1	1439	12.269464492797852	8.7611885070800781
ATCGGATAGGGCCCTT-1-58	P1462	EC	EC-PKD1L1	1414	-0.30820375680923462	10.119161605834961
AGACAGGCAATACGCT-1-58	P1462	PC	PC-S1	1436	10.727336883544922	10.546588897705078
ATACCTTAGTAGTCTC-1-58	P1462	PC	PC-S1	1408	13.655383110046387	11.892796516418457
GACTCAAGTTTCGATG-1-58	P1462	EC	EC-PKD1L1	1447	0.17622008919715881	11.712512016296387
TGCAGTACAGCTGGTC-1-58	P1462	PC	PC-S1	1384	11.525050163269043	11.483695983886719
ATTCAGGAGCCTGACC-1-58	P1462	EC	EC-PKD1L1	1354	-0.70909661054611206	10.303396224975586
TTCACGCAGCAATTCC-1-58	P1462	EC	EC-PKD1L1	1403	-1.0083216428756714	10.665179252624512
TCAGCCTGTGCATTAC-1-58	P1462	PC	PC-S1	1416	11.48655891418457	6.9760651588439941
TACAACGTCAATGTCG-1-58	P1462	EC	EC-PKD1L1	1413	-1.0782490968704224	11.708521842956543
AATCACGCAGCACAAG-1-58	P1462	PC	PC-S1	1405	11.59980297088623	7.6536374092102051
CCAAGCGCATCGATAC-1-58	P1462	PC	PC-S1	1414	12.264495849609375	10.081575393676758
ACTGATGTCCATTGTT-1-58	P1462	EC	EC-PKD1L1	1389	-0.37155202031135559	9.4307994842529297
ACTCCCAGTCATCTAG-1-58	P1462	PC	PC-S1	1414	12.322452545166016	9.76483154296875
GTAATGCAGTACTGGG-1-58	P1462	EC	EC-LHX6	1440	-2.2141809463500977	12.406431198120117
GAGCTGCAGACAAGCC-1-58	P1462	EC	EC-LHX6	1430	-2.7763357162475586	14.676375389099121
CCCAACTCATGACAAA-1-58	P1462	PC	PC-S1	1427	13.059148788452148	11.199830055236816
GCATCGGCAATCCAGT-1-58	P1462	EC	EC-PKD1L1	1393	-0.68174034357070923	9.1493825912475586
AACGGGAGTATTGCCA-1-58	P1462	PC	PC-S1	1395	11.828474998474121	7.0514359474182129
TCCACCAGTGCGCTCA-1-58	P1462	PC	PC-S1	1398	12.625679969787598	12.506451606750488
CAGTTCCTCCTCTCTT-1-58	P1462	PC	PC-S1	1432	11.893794059753418	11.48011302947998
TCAGGTAAGCGGTAAC-1-58	P1462	PC	PC-S1	1397	11.962471961975098	11.626589775085449
CTACAGATCATGAGAA-1-58	P1462	EC	EC-DKK2	1443	-0.57188701629638672	2.247657299041748
TACTGCCTCGAGTACT-1-58	P1462	EC	EC-NEBL	1367	-0.92685806751251221	8.0637903213500977
ATCGATGAGGAGGCAG-1-58	P1462	EC	EC-PKD1L1	1355	-0.073519431054592133	8.6000041961669922
CTCCGATCACATCCCT-1-58	P1462	EC	EC-NEBL	1385	-1.4648633003234863	5.760368824005127
ACTGTCCTCTGAGATC-1-58	P1462	EC	EC-PKD1L1	1382	-0.67910093069076538	10.165506362915039
CACACAAAGTCCGCGT-1-58	P1462	PC	PC-S1	1423	12.657201766967773	5.7974534034729004
TCAGTCCCAACGCCCA-1-58	P1462	EC	EC-LHX6	1349	-1.1931477785110474	11.2767333984375
TGAGGAGTCGTCCATC-1-58	P1462	EC	EC-TMEM163	1417	1.4117412567138672	11.771777153015137
AGACCATCATCCGTTC-1-58	P1462	EC	EC-PKD1L1	1412	-1.6657103300094604	11.090767860412598
CACCAAAAGTGTTCAC-1-58	P1462	PC	PC-S1	1381	10.669878959655762	10.016005516052246
TGGAGAGAGAAATTCG-1-58	P1462	EC	EC-PKD1L1	1343	-0.23389394581317902	9.1571798324584961
TCTCACGCACCTCTAC-1-58	P1462	PC	PC-S1	1384	12.61809253692627	5.7887039184570312
ATGACCATCCACCTCA-1-58	P1462	PC	PC-S1	1386	10.491706848144531	10.407763481140137
CATAGACTCGCCTCTA-1-58	P1462	EC	EC-DKK2	1391	-0.59602701663970947	2.5051150321960449
GACCCTTTCCCAATAG-1-58	P1462	PC	PC-S1	1356	11.166358947753906	9.1330642700195312
ATCGATGTCGGTAGGA-1-58	P1462	EC	EC-DKK2	1391	-0.2754284143447876	2.1883702278137207
ACCGTTCAGCCTAACT-1-58	P1462	EC	EC-PKD1L1	1370	-0.4027843177318573	9.4731616973876953
CACAGGCGTAGACTGG-1-58	P1462	EC	EC-PKD1L1	1366	-0.39827436208724976	9.88604736328125
CCGTAGGCATTCAGCA-1-58	P1462	EC	EC-TMEM163	1337	1.2259663343429565	11.270277976989746
AGAGAATGTCCGGTGT-1-58	P1462	PC	PC-S1	1355	11.5758056640625	9.4729404449462891
TTGACCCGTTACAGCT-1-58	P1462	PC	PC-S1	1369	12.484035491943359	8.7671318054199219
CTCCTCCTCTACGGTA-1-58	P1462	EC	EC-PKD1L1	1394	-1.2099233865737915	12.193647384643555
CCCGAAGTCAATCTCT-1-58	P1462	EC	EC-PKD1L1	1330	-1.3874051570892334	10.53410816192627
GTACAGTAGGCCGCTT-1-58	P1462	PC	PC-S1	1351	11.331018447875977	11.031432151794434
AGTAGCTTCACGGGAA-1-58	P1462	PC	PC-S1	1352	12.452788352966309	8.0282077789306641
CCTCAGTAGGGTTGCA-1-58	P1462	EC	EC-LHX6	1387	-4.2146444320678711	14.494195938110352
CGATCGGGTGGGATTG-1-58	P1462	PC	PC-S1	1375	14.624290466308594	11.713068008422852
CTCCTCCTCCCGAATA-1-58	P1462	EC	EC-PKD1L1	1341	-0.33506476879119873	10.006021499633789
CAGCACGTCACCACAA-1-58	P1462	PC	PC-S1	1369	12.380942344665527	10.549127578735352
CTACCTGCAACCCGCA-1-58	P1462	PC	PC-S2	1356	12.401893615722656	11.531932830810547
CTATAGGGTCGATGCC-1-58	P1462	EC	EC-TMEM163	1372	0.93578523397445679	11.520304679870605
CATGCTCAGCCTGCCA-1-58	P1462	PC	PC-S1	1362	10.682357788085938	10.45778751373291
TCCCAGTGTCTAGATC-1-58	P1462	PC	PC-S1	1376	11.33437442779541	11.547910690307617
CCTATCGCACTATCCC-1-58	P1462	EC	EC-LHX6	1376	-2.6610729694366455	14.743383407592773
CTCAGAACATTCATCT-1-58	P1462	EC	EC-PKD1L1	1363	-1.4408475160598755	11.27522087097168
ATGCCTCCACTTGGCG-1-58	P1462	EC	EC-PKD1L1	1351	-0.52861940860748291	9.8681087493896484
CTGCCATGTTATTCCT-1-58	P1462	PC	PC-S1	1347	11.777492523193359	10.021533012390137
TTAATCCCAAGGAGTC-1-58	P1462	EC	EC-LHX6	1339	-4.1292119026184082	14.007102012634277
ATCGGCGTCATTCCTA-1-58	P1462	PC	PC-S1	1319	11.853423118591309	12.016928672790527
TCGCTTGCACCCGTAG-1-58	P1462	EC	EC-X1	1331	-0.80558532476425171	10.886819839477539
ACGCACGTCATGCTAG-1-58	P1462	PC	PC-S1	1344	12.155512809753418	11.550942420959473
GACCTTCTCCAACACA-1-58	P1462	EC	EC-PKD1L1	1365	-0.63235151767730713	8.9265346527099609
CAGCCAGAGATCACTC-1-58	P1462	EC	EC-PKD1L1	1332	-1.4035199880599976	12.196539878845215
CCCTCTCTCGGCCAAC-1-58	P1462	PC	PC-S1	1348	11.396085739135742	11.606184959411621
TCCGAAATCTCCCTAG-1-58	P1462	EC	EC-X1	1344	-2.1196315288543701	9.5062160491943359
CATTGCCTCGAACTCA-1-58	P1462	PC	PC-S1	1345	12.118227005004883	8.0003824234008789
GACCAATAGCATCAGG-1-58	P1462	EC	EC-TMEM163	1350	-0.49183750152587891	10.678801536560059
AGACAGGCATGCCGGT-1-58	P1462	PC	PC-S1	1301	12.829276084899902	10.301669120788574
ACTATTCAGGTAAACT-1-58	P1462	EC	EC-PKD1L1	1337	-0.70728963613510132	10.144930839538574
GCACATAAGACATCAA-1-58	P1462	EC	EC-PKD1L1	1300	-0.5206376314163208	9.4164209365844727
ACCTACCAGCGAACTG-1-58	P1462	EC	EC-PKD1L1	1324	-1.0615496635437012	10.227953910827637
AGGATAACATGGGTTT-1-58	P1462	PC	PC-S2	1352	11.950811386108398	7.9043736457824707
CTCCCAATCTACACAG-1-58	P1462	EC	EC-PKD1L1	1310	-0.56099796295166016	8.2150745391845703
ACCATTTAGCACCTGC-1-58	P1462	EC	EC-PKD1L1	1321	-0.59732902050018311	9.6804971694946289
ACTGTCCGTTTGTTCT-1-58	P1462	PC	PC-S1	1359	11.860754013061523	8.7073869705200195
AGAAGCGTCAGGAACG-1-58	P1462	EC	EC-TMEM163	1337	-0.21176370978355408	11.469600677490234
TTTGACTAGTCATCCA-1-58	P1462	EC	EC-PKD1L1	1301	-1.152300238609314	10.905087471008301
CTGCCTACAGCACAAG-1-58	P1462	PC	PC-S1	1320	13.594186782836914	11.154552459716797
AGGGCCTTCCCATTCG-1-58	P1462	PC	PC-S1	1325	13.528102874755859	11.89171314239502
TTCACGCGTGGTCCGT-1-58	P1462	PC	PC-S1	1342	10.619826316833496	10.618924140930176
CCTCCTCAGAGTAACT-1-58	P1462	EC	EC-PKD1L1	1340	-0.97621959447860718	11.852741241455078
GTTGTCCCAGCTGTGC-1-58	P1462	PC	PC-S1	1325	12.736576080322266	10.309894561767578
TCACATTTCAAGGCTT-1-58	P1462	PC	PC-S1	1350	11.412117004394531	12.167051315307617
AGAAGTACACCCTTAC-1-58	P1462	PC	PC-S1	1299	13.100235939025879	10.678131103515625
ACGTACAAGGATGGCT-1-58	P1462	EC	EC-PKD1L1	1311	-0.58109366893768311	10.944525718688965
TATATCCGTACGTACT-1-58	P1462	EC	EC-LHX6	1360	-2.7309563159942627	14.848031044006348
GAACGTTTCTCATGCC-1-58	P1462	EC	EC-PKD1L1	1330	-0.702018141746521	8.6123628616333008
TTTACCACACTTGAGT-1-58	P1462	EC	EC-PKD1L1	1309	-0.59193342924118042	10.300912857055664
AATCGTGCAATTGCAC-1-58	P1462	PC	PC-S1	1277	12.584541320800781	10.734042167663574
CCGGACATCGGACTTA-1-58	P1462	PC	PC-S1	1307	12.385626792907715	10.363579750061035
GGAGAACCACCCAACG-1-58	P1462	EC	EC-PKD1L1	1341	-0.49406078457832336	10.622855186462402
TAGCACATCTTGATTC-1-58	P1462	PC	PC-S1	1335	11.773891448974609	11.521614074707031
TCTAACTCAAAGCTAA-1-58	P1462	PC	PC-S1	1249	12.611347198486328	10.241697311401367
CTGCCATAGTGGTTCT-1-58	P1462	EC	EC-NEBL	1298	-1.1049109697341919	7.0959992408752441
CCGCAAGGTCATCAGT-1-58	P1462	EC	EC-NEBL	1319	0.26268184185028076	9.0224542617797852
TCTCTGGTCCCGAGGT-1-58	P1462	PC	PC-S1	1333	13.419466018676758	11.392990112304688
CTAACTTCAAACGTGG-1-58	P1462	PC	PC-S1	1268	11.619331359863281	10.112784385681152
TTGGGCGAGGTAAGTT-1-58	P1462	EC	EC-PKD1L1	1328	-0.58568567037582397	10.743242263793945
CATAAGCCACGACAGA-1-58	P1462	EC	EC-PKD1L1	1294	-1.3925913572311401	9.9028396606445312
ATCGTAGTCGTGCTCT-1-58	P1462	EC	EC-PKD1L1	1280	-0.2339261919260025	9.8809356689453125
ATGACCACAGCTCTGG-1-58	P1462	EC	EC-PKD1L1	1286	-1.0391278266906738	7.6548948287963867
ACTACGAAGATACGAT-1-58	P1462	EC	EC-NEBL	1311	-2.3300268650054932	4.2050657272338867
AACGGGAGTTAGAGAT-1-58	P1462	PC	PC-S1	1313	12.128477096557617	10.906847953796387
GAACGTTCAGATCCAT-1-58	P1462	EC	EC-PKD1L1	1316	-0.79377239942550659	11.537263870239258
GATAGAACACGTACAT-1-58	P1462	PC	PC-S1	1328	13.439651489257812	10.91438102722168
AGGTTGTCATCTCCCA-1-58	P1462	PC	PC-S1	1287	11.482790946960449	7.5270910263061523
AGGCCACGTCATTCCC-1-58	P1462	EC	EC-NEBL	1301	-0.69990921020507812	9.2596759796142578
TTCCAATCAGCAAGAC-1-58	P1462	EC	EC-PKD1L1	1277	-0.28994697332382202	11.551993370056152
AGTCACAGTGACAGGT-1-58	P1462	EC	EC-TMEM163	1304	0.71596449613571167	11.237415313720703
TACGGTACATCGATAC-1-58	P1462	EC	EC-LHX6	1345	-2.7255527973175049	14.878524780273438
TCACAAGCAAAGCGTG-1-58	P1462	PC	PC-S1	1319	13.219464302062988	11.491154670715332
AGCCACGGTTCAATCG-1-58	P1462	EC	EC-NEBL	1308	-0.81387567520141602	9.8637990951538086
CAGATCAAGTTGTACC-1-58	P1462	PC	PC-S1	1303	11.249819755554199	11.815583229064941
CATTCCGCAAATGGTA-1-58	P1462	EC	EC-PKD1L1	1271	0.15558300912380219	9.4830265045166016
TACAACGAGGATTACA-1-58	P1462	PC	PC-S1	1317	12.703522682189941	7.826972484588623
TGTCCACCATATAGCC-1-58	P1462	EC	EC-PKD1L1	1289	-0.4473547637462616	8.5821523666381836
CTCAGGGGTAAGATAC-1-58	P1462	PC	PC-S1	1310	12.780559539794922	11.363748550415039
ATTCAGGAGTTAGTAG-1-58	P1462	EC	EC-X1	1341	-3.5396664142608643	14.440411567687988
CTCAGTCCAGGGTCTC-1-58	P1462	EC	EC-TMEM163	1332	0.95565694570541382	11.604920387268066
ATACTTCAGGACAGCT-1-58	P1462	EC	EC-TMEM163	1272	-0.43977510929107666	11.663450241088867
TACAACGAGTAACCGG-1-58	P1462	PC	PC-S1	1293	13.07013988494873	9.5187578201293945
GTAATCGCACACCTGG-1-58	P1462	EC	EC-NEBL	1308	-1.6904098987579346	6.3035478591918945
AGACCATTCTCAGTCC-1-58	P1462	PC	PC-S1	1315	11.993083000183105	11.641939163208008
ACTGTGAAGCTTTGTG-1-58	P1462	PC	PC-S1	1320	12.800222396850586	11.962425231933594
CCATCACGTAGACACG-1-58	P1462	PC	PC-S1	1286	11.059455871582031	11.297282218933105
TCGAACAGTTCGGACC-1-58	P1462	EC	EC-PKD1L1	1246	-0.73281538486480713	7.9723057746887207
AATTCCTTCCGGCAGT-1-58	P1462	EC	EC-LHX6	1298	-2.1165649890899658	12.267424583435059
CACAGGCCAGATACCT-1-58	P1462	EC	EC-NEBL	1267	-0.8814958930015564	7.2551846504211426
GTGAGCCCACCAGGTC-1-58	P1462	EC	EC-PKD1L1	1269	-0.30828076601028442	9.3057270050048828
AATCGACGTCTGCATA-1-58	P1462	EC	EC-PKD1L1	1132	-0.43900561332702637	8.4846229553222656
TGATGGTTCAATGCAC-1-58	P1462	PC	PC-S1	1285	10.605021476745605	10.492555618286133
AAGTGAATCACTTTGT-1-58	P1462	EC	EC-PKD1L1	1284	-1.0887829065322876	11.777444839477539
GACATCACAATCCTTT-1-58	P1462	EC	EC-PKD1L1	1269	-0.038563549518585205	8.43878173828125
CACCAAACACAGAAGC-1-58	P1462	EC	EC-PKD1L1	1290	-1.0007758140563965	9.3681087493896484
AAAGAACCAGCAGGAT-1-58	P1462	EC	EC-PKD1L1	1290	-1.7855926752090454	12.139419555664062
ACTCTCGCAGGTACGA-1-58	P1462	PC	PC-S2	1292	14.152870178222656	11.664571762084961
TGCACGGAGGTAGCCA-1-58	P1462	EC	EC-PKD1L1	1216	-0.86812740564346313	10.282591819763184
AGGATAACATCATCCC-1-58	P1462	EC	EC-PKD1L1	1306	-0.27315133810043335	10.995547294616699
ACACGCGTCTTGCAGA-1-58	P1462	EC	EC-TMEM163	1310	0.22019028663635254	11.505496978759766
TCATGAGAGGTACAGC-1-58	P1462	EC	EC-PKD1L1	1290	-0.88611632585525513	10.524566650390625
AGAAATGAGTCCTGCG-1-58	P1462	PC	PC-S1	1299	12.426813125610352	12.298198699951172
TAGGTTGTCTCATGCC-1-58	P1462	EC	EC-LHX6	1297	-3.9149308204650879	14.815786361694336
CACTGTCAGAGCATTA-1-58	P1462	PC	PC-S1	1304	10.580841064453125	9.8200139999389648
ATGGAGGGTCATCACA-1-58	P1462	EC	EC-PKD1L1	1278	-0.68979418277740479	9.5215272903442383
ACATTTCCAAGCGAGT-1-58	P1462	PC	PC-S1	1297	11.132962226867676	11.373997688293457
GTCAAACAGGGTACAC-1-58	P1462	EC	EC-DKK2	1289	-1.2047864198684692	3.3843235969543457
GTAGTACGTTTCGTGA-1-58	P1462	PC	PC-S1	1281	14.032730102539062	10.524870872497559
TGCATCCAGCGCATCC-1-58	P1462	PC	PC-S1	1305	10.596296310424805	9.55694580078125
TGCTCCACAAGTGGAC-1-58	P1462	EC	EC-PKD1L1	1294	-0.11456727981567383	10.724928855895996
ATGCGATAGAGTCAGC-1-58	P1462	EC	EC-PKD1L1	1265	-0.83433020114898682	9.2621736526489258
CTCAGTCCAGGTCAGA-1-58	P1462	EC	EC-PKD1L1	1253	-0.4007134735584259	10.231934547424316
CGTAGTAAGGGTACGT-1-58	P1462	PC	PC-S1	1277	10.679150581359863	10.494844436645508
TAAGTCGCAACAAGAT-1-58	P1462	EC	EC-TMEM163	1299	0.26011216640472412	11.070256233215332
AACCAACGTGACTGTT-1-58	P1462	EC	EC-PKD1L1	1239	-0.34207895398139954	8.4885845184326172
AATTCCTTCTACCCAC-1-58	P1462	PC	PC-S1	1273	13.441091537475586	10.67725944519043
CATCCGTTCTTCGGTC-1-58	P1462	EC	EC-PKD1L1	1272	-0.67067337036132812	10.101986885070801
CCTCCAAAGTGCTCAT-1-58	P1462	PC	PC-S1	1259	12.974050521850586	11.077390670776367
CTAACCCAGGAACTCG-1-58	P1462	PC	PC-S1	1297	13.19068431854248	10.700465202331543
TCATTCAAGGTTCTTG-1-58	P1462	EC	EC-NEBL	1267	-1.644283652305603	7.1469812393188477
ACTGTGAGTAGCGAGT-1-58	P1462	EC	EC-TMEM163	1298	1.0624274015426636	11.086184501647949
TACTGCCAGCTCGAAG-1-58	P1462	PC	PC-S1	1289	12.635141372680664	6.8515782356262207
TAACGACAGAACTCCT-1-58	P1462	PC	PC-S1	1285	12.964907646179199	8.6457862854003906
CATGCCTTCTATCGCC-1-58	P1462	EC	EC-DKK2	1275	-0.64628297090530396	3.8957245349884033
CTCCCAACATCTTTCA-1-58	P1462	PC	PC-S1	1258	13.34024715423584	10.98493480682373
CATTTCACAACCGCTG-1-58	P1462	EC	EC-PKD1L1	1263	-1.7521278858184814	11.301016807556152
ATAGACCCACGTACAT-1-58	P1462	EC	EC-PKD1L1	1247	-0.36754074692726135	9.8262948989868164
AGTACCAAGGTCCCGT-1-58	P1462	PC	PC-S1	1266	14.870972633361816	12.048757553100586
TCCATCGCACTGATTG-1-58	P1462	PC	PC-S1	1290	13.774869918823242	12.413250923156738
ACTTCCGTCAGCTTCC-1-58	P1462	EC	EC-PKD1L1	1265	-2.143491268157959	10.086569786071777
TCACACCAGTGGATTA-1-58	P1462	PC	PC-S1	1249	11.888401985168457	9.3252935409545898
GTAACACCAGGCATTT-1-58	P1462	EC	EC-LHX6	1239	-1.5038067102432251	12.10633373260498
GTGCACGTCCCTTTGG-1-58	P1462	EC	EC-TMEM163	1271	0.44359216094017029	11.917323112487793
CAAGAGGTCCGGTAAT-1-58	P1462	EC	EC-TMEM163	1273	0.74161124229431152	10.599794387817383
TCATCATAGGATACCG-1-58	P1462	EC	EC-TMEM163	1274	0.73731929063796997	11.277997016906738
TGGATCAAGTCCCGGT-1-58	P1462	EC	EC-PKD1L1	1261	-0.99390554428100586	8.0983867645263672
TCCACCATCGATCCCT-1-58	P1462	PC	PC-S1	1275	11.337016105651855	11.779464721679688
GCTGAATTCTGACCCT-1-58	P1462	EC	EC-PKD1L1	1253	-1.4525024890899658	8.9552268981933594
ACGGAAGCAACGTAAA-1-58	P1462	EC	EC-PKD1L1	1242	-0.57203042507171631	10.707273483276367
ATGCATGCAGCAGTCC-1-58	P1462	PC	PC-S1	1276	12.399065971374512	11.463241577148438
ACCTGTCCAGTTTCAG-1-58	P1462	PC	PC-S1	1268	13.432463645935059	11.593052864074707
ACTTATCAGTCTCGTA-1-58	P1462	EC	EC-LHX6	1263	-2.9260990619659424	13.003644943237305
AGGGTGAGTTATGACC-1-58	P1462	PC	PC-S1	1261	11.866918563842773	12.311870574951172
CATACTTTCTGTGCAA-1-58	P1462	EC	EC-LHX6	1276	-0.51046615839004517	12.075007438659668
TCGGGACAGGTCCTGC-1-58	P1462	PC	PC-S1	1277	12.111485481262207	10.87901496887207
AAGAACAAGCAAGTCG-1-58	P1462	EC	EC-PKD1L1	1180	-1.0307954549789429	10.075754165649414
ACGTAACAGGCACTCC-1-58	P1462	EC	EC-PKD1L1	1204	-1.4473867416381836	9.9285373687744141
TAACTTCCATCTTAGG-1-58	P1462	EC	EC-NEBL	1101	-1.6261367797851562	4.5238790512084961
CTGCAGGGTTGTGGCC-1-58	P1462	EC	EC-PKD1L1	1232	-0.66639935970306396	11.387408256530762
TTCATTGGTGTTAACC-1-58	P1462	EC	EC-PKD1L1	1253	-1.6089178323745728	12.19740104675293
GCAGGCTTCGTTGCCT-1-58	P1462	PC	PC-S1	1249	11.159384727478027	11.093053817749023
ATTTACCAGCGATCGA-1-58	P1462	EC	EC-DKK2	1293	-0.88489741086959839	2.0557169914245605
CACCAAATCAACTACG-1-58	P1462	EC	EC-NEBL	1244	-0.66737031936645508	7.9725313186645508
TGACTCCAGCTAAGTA-1-58	P1462	EC	EC-DKK2	1281	-0.52193498611450195	1.5668948888778687
TAGACTGTCCTGTTAT-1-58	P1462	EC	EC-PKD1L1	1242	-0.74818456172943115	11.03392219543457
CCCTCAAGTCTGTCCT-1-58	P1462	PC	PC-S1	1260	11.575868606567383	11.073596954345703
CCTAACCAGCGCAATG-1-58	P1462	PC	PC-S1	1268	12.511323928833008	9.9669761657714844
CGGAGAATCTGTCTCG-1-58	P1462	EC	EC-PKD1L1	1242	-0.64041739702224731	10.272814750671387
CTGTACCGTGTTACAC-1-58	P1462	PC	PC-S2	1239	11.766199111938477	7.9973821640014648
AACCACATCAGTGGGA-1-58	P1462	EC	EC-PKD1L1	1243	0.13043577969074249	9.5127439498901367
ATCCCTGAGCCAAGGT-1-58	P1462	EC	EC-NEBL	1259	-1.3713761568069458	5.696587085723877
CTCATTATCTTCTTCC-1-58	P1462	PC	PC-S1	1252	10.648373603820801	10.674806594848633
TCAGTGAAGGCTTCCG-1-58	P1462	EC	EC-PKD1L1	1186	-0.96428859233856201	9.650334358215332
TTCATTGAGAAGCCAC-1-58	P1462	EC	EC-PKD1L1	1251	-0.10290610790252686	9.9134073257446289
CAGTTCCCAAGCCATT-1-58	P1462	PC	PC-S1	1251	10.917502403259277	10.056614875793457
ATGGATCAGAGGACTC-1-58	P1462	PC	PC-S1	1252	13.24506664276123	11.420669555664062
ACGATCAAGCGGACAT-1-58	P1462	EC	EC-NEBL	1248	-1.2634978294372559	5.9650506973266602
CAGCACGGTCGCAGTC-1-58	P1462	EC	EC-NEBL	1235	-1.4797976016998291	5.9439516067504883
AATGGAATCCTATTGT-1-58	P1462	PC	PC-S1	1253	13.486601829528809	9.7210760116577148
AACACACGTGCCGGTT-1-58	P1462	PC	PC-S1	1207	11.691139221191406	10.52332878112793
ATGAGGGTCTGTGCGG-1-58	P1462	PC	PC-S1	1250	11.778804779052734	11.869559288024902
AATGCCATCGAGGCAA-1-58	P1462	EC	EC-PKD1L1	1224	-0.80222463607788086	8.4037437438964844
CCTCTCCCAGAGGGTT-1-58	P1462	PC	PC-S1	1278	10.52028751373291	9.4757394790649414
AACGTCATCGTACCTC-1-58	P1462	PC	PC-S1	1219	12.431031227111816	12.0538330078125
CTGCTCAGTCAGTCTA-1-58	P1462	EC	EC-PKD1L1	1266	-1.6040436029434204	11.894462585449219
TCGGATATCTGCTTTA-1-58	P1462	PC	PC-S1	1228	12.327724456787109	7.3549752235412598
CAACAACTCAGCCCAG-1-58	P1462	PC	PC-S1	1272	11.53348445892334	10.599579811096191
CACGTTCCAGTTGTTG-1-58	P1462	EC	EC-TMEM163	1232	-0.6840965747833252	10.800103187561035
TGAATGCCAGGTTCGC-1-58	P1462	EC	EC-NEBL	1180	-1.3880548477172852	7.7529082298278809
CCGGTGAAGTCATACC-1-58	P1462	EC	EC-DKK2	1217	-1.4316632747650146	3.5068724155426025
AACTTCTCATGGGCAA-1-58	P1462	EC	EC-PKD1L1	1155	-0.9882928729057312	10.27333927154541
TACTTCACACACACGC-1-58	P1462	EC	EC-PKD1L1	1238	-1.7151364088058472	11.377594947814941
AGAAGTAAGCCAACCC-1-58	P1462	EC	EC-DKK2	1273	-0.86966085433959961	1.7662127017974854
TTCTAACCATCGCCTT-1-58	P1462	EC	EC-PKD1L1	1242	-1.6098178625106812	10.724704742431641
TGCAGGCCAGACACAG-1-58	P1462	EC	EC-PKD1L1	1210	-1.8820918798446655	11.673620223999023
CTACAGATCAACGCTA-1-58	P1462	EC	EC-PKD1L1	1222	-0.78710329532623291	9.0963850021362305
TGACGCGCAACGGGTA-1-58	P1462	PC	PC-S1	1188	11.082386016845703	11.573979377746582
ATAGGCTGTGCCGAAA-1-58	P1462	EC	EC-PKD1L1	1215	-0.38672298192977905	9.0113945007324219
GCACATATCGCTAAAC-1-58	P1462	EC	EC-DKK2	1267	-0.89225506782531738	1.9861422777175903
CCCAACTAGTCACGCC-1-58	P1462	EC	EC-PKD1L1	1245	-1.4821988344192505	11.18129825592041
ATTCGTTTCTAGCAAC-1-58	P1462	PC	PC-S1	1244	13.720747947692871	10.98475170135498
TCAGGTATCCAACCGG-1-58	P1462	EC	EC-PKD1L1	1252	-0.51836621761322021	11.25106143951416
CTCGAGGGTACCAGAG-1-58	P1462	EC	EC-DKK2	1251	-1.0990176200866699	2.3872585296630859
AAAGTGACAGCTAACT-1-58	P1462	EC	EC-PKD1L1	1217	-0.61717462539672852	9.3535976409912109
ATCGGCGTCTCCGAGG-1-58	P1462	EC	EC-NEBL	1199	-1.1825830936431885	6.1199069023132324
AGACAAACAGAGATTA-1-58	P1462	PC	PC-S1	1220	11.741744041442871	8.8252582550048828
AAGCCATCACAGTACT-1-58	P1462	EC	EC-PKD1L1	1223	-1.0714083909988403	7.95819091796875
ACATCCCTCACTCGAA-1-58	P1462	EC	EC-PKD1L1	1199	-1.793932318687439	12.032961845397949
CTGCTCACAAACCGGA-1-58	P1462	PC	PC-S1	1246	13.574686050415039	10.138155937194824
CATCGCTTCCCTTGGT-1-58	P1462	EC	EC-PKD1L1	1190	-0.58884119987487793	9.5912723541259766
TTTACTGTCAGCATTG-1-58	P1462	EC	EC-PKD1L1	1220	-1.038236141204834	11.728090286254883
TATATCCAGCAATTAG-1-58	P1462	EC	EC-LHX6	1214	-1.8168454170227051	12.760393142700195
GAGTTACCACCAGCCA-1-58	P1462	PC	PC-S1	1238	11.804533004760742	10.073415756225586
AGAACAATCTTCGATT-1-58	P1462	PC	PC-S1	1229	11.038547515869141	11.643136978149414
GTCATCCCACCGTGAC-1-58	P1462	PC	PC-S1	1239	11.688113212585449	8.7875051498413086
TAAGTCGGTCGCTGCA-1-58	P1462	EC	EC-TMEM163	1204	0.18275816738605499	11.184955596923828
CCAATTTAGCAACCAG-1-58	P1462	EC	EC-PKD1L1	1208	-1.2772431373596191	8.6031427383422852
AGGGTGACAAGGTCGA-1-58	P1462	EC	EC-PKD1L1	1197	-1.9106879234313965	10.632441520690918
GTCTACCTCCTACGAA-1-58	P1462	EC	EC-X2	1139	-1.1440668106079102	11.145053863525391
ACGCACGTCTTCTCAA-1-58	P1462	EC	EC-DKK2	1278	-0.55968433618545532	1.8854416608810425
AATGAAGCAACATCGT-1-58	P1462	PC	PC-S2	1233	13.572033882141113	10.632669448852539
AGGTTACCATACCACA-1-58	P1462	EC	EC-PKD1L1	1213	-0.65503126382827759	10.634444236755371
CTGCAGGCATGGCCAC-1-58	P1462	EC	EC-LHX6	1211	-2.9500656127929688	12.601386070251465
TCCCAGTGTCAACCAT-1-58	P1462	EC	EC-PKD1L1	1201	-2.1951429843902588	12.583639144897461
CAGTTCCCATCCCACT-1-58	P1462	EC	EC-PKD1L1	1199	-0.28508102893829346	10.154731750488281
TTCACGCTCGTTCTCG-1-58	P1462	EC	EC-DKK2	1235	-1.5106490850448608	3.1431021690368652
AGGAAATGTAGACAGC-1-58	P1462	EC	EC-NEBL	1222	-1.363179087638855	7.0500340461730957
GCCATTCTCCCTCTAG-1-58	P1462	PC	PC-S1	1182	14.002127647399902	10.940067291259766
GCAGCTGCACTGAGGA-1-58	P1462	EC	EC-PKD1L1	1222	-0.33575168251991272	10.577109336853027
AGGAGGTCACTTGGCG-1-58	P1462	PC	PC-S1	1216	11.875998497009277	9.9045982360839844
ACTGATGCATATCTGG-1-58	P1462	EC	EC-DKK2	1226	-1.2145308256149292	3.8330276012420654
CCCAACTCAACGACTT-1-58	P1462	PC	PC-S1	1200	13.713054656982422	11.246829032897949
ATTATCCCAATCTAGC-1-58	P1462	PC	PC-S1	1212	13.622506141662598	11.226092338562012
CAATCGATCACCGCTT-1-58	P1462	EC	EC-NEBL	1161	-1.2385022640228271	6.7537684440612793
TCACATTGTATCCTCC-1-58	P1462	PC	PC-S1	1194	13.285336494445801	11.08819580078125
ACGGAAGGTCCAGTTA-1-58	P1462	EC	EC-PKD1L1	1195	-0.7899627685546875	9.2331647872924805
AACGGGAAGCTGGTGA-1-58	P1462	PC	PC-S1	1215	11.39670467376709	8.3898248672485352
AACCAACAGCAGCCCT-1-58	P1462	EC	EC-PKD1L1	1168	-0.85342097282409668	10.702356338500977
ATTCATCAGCCATGCC-1-58	P1462	EC	EC-PKD1L1	1192	-1.4876555204391479	10.235729217529297
GTCACTCCAGGTCCGT-1-58	P1462	EC	EC-PKD1L1	1224	-0.66136860847473145	10.171865463256836
GTTACCCCATCTGCGG-1-58	P1462	EC	EC-NEBL	1178	-1.4162764549255371	6.9269356727600098
CACTGTCGTCTTACTT-1-58	P1462	PC	PC-S1	1196	11.245964050292969	10.282276153564453
CATGGTACATTGGCAT-1-58	P1462	EC	EC-PKD1L1	1155	-1.1486737728118896	10.571192741394043
TACCGAATCCTCGATC-1-58	P1462	PC	PC-S1	1217	10.818097114562988	10.163295745849609
TTTCAGTTCCCGTAAA-1-58	P1462	EC	EC-NEBL	1200	-0.86313813924789429	8.5439443588256836
CTAGACACACGATTCA-1-58	P1462	PC	PC-S1	1212	14.338122367858887	12.155586242675781
CACTTCGCAGTTCACA-1-58	P1462	EC	EC-PKD1L1	1199	-1.0838489532470703	10.992162704467773
GAAGAATCAGTCGGTC-1-58	P1462	EC	EC-X1	1204	-1.5696470737457275	4.8139581680297852
TGTAAGCAGAGCCCAA-1-58	P1462	EC	EC-PKD1L1	1168	-0.90875780582427979	10.691289901733398
CTGCCTAAGTGAATAC-1-58	P1462	EC	EC-NEBL	1217	-0.86467927694320679	7.9640917778015137
AAATGGACAATGACCT-1-58	P1462	EC	EC-PKD1L1	1142	-0.94042688608169556	8.8104305267333984
CACTGTCGTTTACACG-1-58	P1462	PC	PC-S1	1196	13.729129791259766	9.1183052062988281
ACCAAACGTCCCACGA-1-58	P1462	EC	EC-PKD1L1	1138	-1.542791485786438	9.8343238830566406
TCGACGGGTGCCTGAC-1-58	P1462	PC	PC-S1	1191	10.902673721313477	11.866167068481445
ATGGGAGTCAACGAGG-1-58	P1462	EC	EC-PKD1L1	1137	-1.3095178604125977	9.863215446472168
ACCACAACAGAGAATT-1-58	P1462	EC	EC-NEBL	1003	-1.4691846370697021	8.0297384262084961
GTACAACCAAACTGCT-1-58	P1462	EC	EC-PKD1L1	1169	-1.7761846780776978	10.345607757568359
AGGATCTCAAGTCGTT-1-58	P1462	EC	EC-PKD1L1	1175	-0.44513165950775146	8.6388702392578125
GCTCAAAAGTGGTTCT-1-58	P1462	PC	PC-S1	1210	12.928930282592773	8.8719949722290039
CTACCCATCATCAGTG-1-58	P1462	PC	PC-S1	1203	13.871824264526367	10.371281623840332
ACTGTGACAGCGGATA-1-58	P1462	EC	EC-PKD1L1	1182	-1.052836537361145	9.1285734176635742
CCACCATCACACACGC-1-58	P1462	PC	PC-S1	1185	12.100061416625977	9.721898078918457
CAGCACGTCTTAATCC-1-58	P1462	EC	EC-NEBL	1189	0.10923819988965988	9.4898176193237305
GACCCTTAGCAATAAC-1-58	P1462	EC	EC-PKD1L1	1194	-1.059660792350769	9.5627927780151367
ATACTTCAGCGCCGTT-1-58	P1462	EC	EC-PKD1L1	1151	-0.69463425874710083	10.118598937988281
AATCGACGTTGTCATG-1-58	P1462	EC	EC-DKK2	1202	-0.86924982070922852	2.5990293025970459
GACCCTTAGCTAAACA-1-58	P1462	EC	EC-PKD1L1	1201	-0.056747876107692719	10.708703994750977
TCACGCTTCTTCCACG-1-58	P1462	PC	PC-S1	1184	13.318328857421875	10.555402755737305
CGCATAATCCGGCAGT-1-58	P1462	PC	PC-S1	1167	13.298763275146484	11.686699867248535
GATAGCTGTTCCATTT-1-58	P1462	PC	PC-S1	1168	11.292476654052734	11.360563278198242
CGCATAACAGACAATA-1-58	P1462	PC	PC-S1	1175	12.317316055297852	11.105131149291992
TGTAAGCTCTGCTTTA-1-58	P1462	EC	EC-TMEM163	1181	0.25744113326072693	11.195596694946289
GATAGAAGTAACCCTA-1-58	P1462	PC	PC-S1	1177	14.927355766296387	11.654743194580078
AGTGACTCAGCAGATG-1-58	P1462	EC	EC-PKD1L1	1179	-1.4378362894058228	9.5463104248046875
TCGACCTTCGTAACTG-1-58	P1462	EC	EC-LHX6	1191	-3.0638811588287354	14.40981388092041
TGGAGGACAGCATCTA-1-58	P1462	EC	EC-DKK2	1216	-0.77397781610488892	1.6896928548812866
TCCATCGGTGTACGCC-1-58	P1462	PC	PC-S1	1182	13.29410457611084	11.641082763671875
AATGGCTCAAGCGATG-1-58	P1462	EC	EC-NEBL	1122	-0.58839458227157593	8.0436000823974609
ATCGATGTCGAGTGGA-1-58	P1462	PC	PC-S1	1188	11.33625316619873	10.9727783203125
TCATTTGGTATGACAA-1-58	P1462	EC	EC-PKD1L1	1190	-0.47596502304077148	10.498795509338379
AAGCATCAGACTGTTC-1-58	P1462	EC	EC-PKD1L1	1145	-0.41230618953704834	10.564165115356445
ATCCGTCGTTCTAACG-1-58	P1462	EC	EC-PKD1L1	1162	0.16726283729076385	9.4889278411865234
CACAACAAGAGGACTC-1-58	P1462	EC	EC-PKD1L1	1136	-0.584678053855896	8.2762956619262695
AGGCCACTCGGCTATA-1-58	P1462	EC	EC-TMEM163	1197	0.58839172124862671	11.506242752075195
CACCAAAGTAATGATG-1-58	P1462	EC	EC-PKD1L1	1182	0.25584402680397034	9.896061897277832
CCACCATCAGTTACCA-1-58	P1462	EC	EC-PKD1L1	1164	-1.5386840105056763	7.258242130279541
CCGAACGGTATTTCTC-1-58	P1462	PC	PC-S1	1196	12.724099159240723	6.6791272163391113
CTAGGTATCATCACCC-1-58	P1462	PC	PC-S1	1159	12.885875701904297	10.380227088928223
CATGGTACAGCAGATG-1-58	P1462	EC	EC-PKD1L1	1163	-1.8232392072677612	12.643207550048828
GGAGCAACAAAGCTCT-1-58	P1462	EC	EC-TMEM163	1181	0.9144931435585022	11.569324493408203
ATCACTTAGATACATG-1-58	P1462	PC	PC-S1	1182	10.712668418884277	9.3743038177490234
AGTCTCCTCCGCGGAT-1-58	P1462	EC	EC-PKD1L1	1170	-0.79631203413009644	9.4961414337158203
AATTCCTGTCCAGCGT-1-58	P1462	PC	PC-S1	1163	12.8065185546875	11.05195140838623
GTTTGGACACTGCGTG-1-58	P1462	EC	EC-DKK2	1216	-0.43173852562904358	1.7222323417663574
CTGTGAACATTGCCTC-1-58	P1462	EC	EC-TMEM163	1199	0.23233026266098022	11.606633186340332
GTGACGCTCCCATAAG-1-58	P1462	PC	PC-S1	1160	11.12299633026123	11.896239280700684
CCTTTGGCATTCAGCA-1-58	P1462	EC	EC-PKD1L1	1162	-2.2826313972473145	12.800615310668945
CCCGAAGCAGAGAATT-1-58	P1462	EC	EC-NEBL	1103	-0.91997659206390381	6.9660730361938477
TCTCTGGTCTCAACGA-1-58	P1462	EC	EC-LHX6	1178	-2.9641766548156738	12.735761642456055
ATGAGGGTCGGTGAAG-1-58	P1462	EC	EC-PKD1L1	1167	-0.79572546482086182	10.22374153137207
CTGGTCTTCTGGGCCA-1-58	P1462	EC	EC-PKD1L1	1141	-0.36447319388389587	9.4357013702392578
CGCATGGTCTGTAAGC-1-58	P1462	PC	PC-S1	1177	12.122036933898926	9.3431940078735352
AATGACCTCTGGGCGT-1-58	P1462	PC	PC-S1	1154	12.626279830932617	11.316215515136719
GTCCACTCAGAGATTA-1-58	P1462	EC	EC-LHX6	1169	-2.5173406600952148	13.454813003540039
GACCAATGTCAACACT-1-58	P1462	PC	PC-S1	1202	14.476675987243652	9.9902362823486328
AGGGTCCTCTCCGATC-1-58	P1462	PC	PC-S1	1181	12.634882926940918	11.536042213439941
TGACTCCCACGCAGTC-1-58	P1462	PC	PC-S1	1188	12.096677780151367	10.336812019348145
GGAATGGCAACTGCCG-1-58	P1462	PC	PC-S1	1176	13.136917114257812	11.029311180114746
GCATCTCTCGACCCAG-1-58	P1462	EC	EC-TMEM163	1144	1.2799304723739624	11.690009117126465
ATTACCTTCGAGTCCG-1-58	P1462	EC	EC-PKD1L1	1129	-1.5089436769485474	10.144362449645996
AGATGAATCAACTCTT-1-58	P1462	PC	PC-S1	1185	13.074365615844727	6.7260050773620605
CACGAATCAGCTTTCC-1-58	P1462	EC	EC-PKD1L1	1128	-0.50327897071838379	10.771871566772461
AGGCTGCCACTCCACT-1-58	P1462	EC	EC-NEBL	1103	-0.75290882587432861	7.4762520790100098
AAGATAGGTCTCGGAC-1-58	P1462	PC	PC-S1	1150	12.211751937866211	8.9798698425292969
CCTCACACAATGAAAC-1-58	P1462	EC	EC-PKD1L1	1162	-1.9442929029464722	11.523728370666504
AGCATCATCTCCGAAA-1-58	P1462	EC	EC-PKD1L1	1134	-0.89517509937286377	9.8818445205688477
TCAAGACCACGACTAT-1-58	P1462	EC	EC-PKD1L1	1133	-0.64294493198394775	9.1960115432739258
GATCCCTTCGCCTAGG-1-58	P1462	EC	EC-PKD1L1	1157	-1.7798309326171875	11.586735725402832
AAGGTAAGTCTGTAAC-1-58	P1462	EC	EC-NEBL	1138	-1.3076108694076538	6.5365257263183594
CTCCACATCTTCGACC-1-58	P1462	PC	PC-S1	1142	13.15613842010498	10.200767517089844
ATTTACCGTCGAATTC-1-58	P1462	PC	PC-S1	1171	12.561981201171875	8.8397541046142578
GAAATGACAAACACCT-1-58	P1462	EC	EC-TMEM163	1156	-0.22406522929668427	10.515237808227539
TATGTTCCAGCGACCT-1-58	P1462	EC	EC-TMEM163	1176	0.55090636014938354	10.373995780944824
GACTCAATCACTACGA-1-58	P1462	PC	PC-S1	1145	12.73057746887207	11.123578071594238
TATATCCAGGACACTG-1-58	P1462	EC	EC-PKD1L1	1156	-1.503608226776123	11.229498863220215
CACTAAGTCCTTCTTC-1-58	P1462	EC	EC-PKD1L1	1144	-2.1665661334991455	9.8731260299682617
CCTACGTCAGCCTATA-1-58	P1462	PC	PC-S1	1158	12.632027626037598	10.874238014221191
CACCAAACATCGTTCC-1-58	P1462	EC	EC-PKD1L1	1130	-0.76172709465026855	9.5969486236572266
AGAAGTAAGCCATTCA-1-58	P1462	PC	PC-S1	1176	13.284337043762207	8.2766265869140625
AAGCATCAGCAACAGC-1-58	P1462	PC	PC-S1	1155	14.240818977355957	11.297696113586426
ACAGCCGGTGGGATTG-1-58	P1462	PC	PC-S1	1131	12.972858428955078	10.919164657592773
GCAACCGTCGGTAACT-1-58	P1462	PC	PC-S1	1156	12.273791313171387	7.2184224128723145
CACGGGTTCGTCCTCA-1-58	P1462	EC	EC-PKD1L1	1137	-0.74987465143203735	11.243139266967773
GTGTTCCAGTTGCCTA-1-58	P1462	EC	EC-TMEM163	1142	-0.3946567177772522	11.954218864440918
ACTCTCGTCCCTCTCC-1-58	P1462	EC	EC-PKD1L1	1139	-1.8640686273574829	9.852543830871582
CCCTAACGTATCATGC-1-58	P1462	PC	PC-S1	1166	13.802186012268066	8.4925041198730469
ACCTGAAAGACGCTCC-1-58	P1462	PC	PC-S1	1153	11.766396522521973	10.900588989257812
TCCTCCCGTCAACACT-1-58	P1462	EC	EC-PKD1L1	1145	-1.6472328901290894	12.218259811401367
TGAGGAGTCTTGTGCC-1-58	P1462	PC	PC-S1	1165	11.90831184387207	9.6198396682739258
CATCCGTTCGCCAGTG-1-58	P1462	PC	PC-S1	1141	11.663643836975098	8.1680202484130859
TCCACCATCCTAGCGG-1-58	P1462	PC	PC-S1	1180	11.852021217346191	8.7435798645019531
ACCATTTGTTGATGTC-1-58	P1462	PC	PC-S1	1160	13.752068519592285	11.084887504577637
GACCCAGAGCCAAGGT-1-58	P1462	PC	PC-S1	1175	12.917044639587402	10.772092819213867
CATTCCGAGACGACGT-1-58	P1462	PC	PC-S1	1153	12.632674217224121	11.961200714111328
CCAAGCGGTGAATATG-1-58	P1462	EC	EC-PKD1L1	1151	-1.2206876277923584	11.437342643737793
AGCGCCATCCGGTAAT-1-58	P1462	EC	EC-NEBL	1148	-2.2584636211395264	5.8913283348083496
ATACCGAGTGCATGAG-1-58	P1462	EC	EC-PKD1L1	1121	-0.7278708815574646	9.332794189453125
TCGAACAAGTACAGAT-1-58	P1462	EC	EC-PKD1L1	1130	-0.84249794483184814	9.4605979919433594
TGACCCTCAGCTGTGC-1-58	P1462	EC	EC-PKD1L1	1114	-1.0238445997238159	10.520848274230957
CCAATTTCACACACGC-1-58	P1462	EC	EC-PKD1L1	1152	-1.5166140794754028	10.151551246643066
AGTCATGCAAACTAAG-1-58	P1462	PC	PC-S1	1125	14.543339729309082	11.936314582824707
ATGGTTGAGGACGGAG-1-58	P1462	PC	PC-S1	1150	13.747952461242676	12.340733528137207
CATTGTTGTTTGGCTA-1-58	P1462	PC	PC-S1	1152	12.495864868164062	8.1792030334472656
TGACTCCAGATGAACT-1-58	P1462	EC	EC-PKD1L1	1121	-2.6724967956542969	11.063838958740234
CACTAAGCAGATGCGA-1-58	P1462	EC	EC-PKD1L1	1124	-0.69140398502349854	9.7119140625
GTCAGCGAGCAATAGT-1-58	P1462	EC	EC-PKD1L1	1115	-0.2918020486831665	8.770329475402832
GAAGGGTGTCATACCA-1-58	P1462	EC	EC-PKD1L1	1143	-1.2418522834777832	11.064901351928711
CGCCAGATCATCACAG-1-58	P1462	EC	EC-PKD1L1	1093	-1.0145090818405151	11.48360538482666
TTGGTTTCAGGTGAGT-1-58	P1462	PC	PC-S1	1128	10.431835174560547	9.9447822570800781
CTCAGGGGTATATGGA-1-58	P1462	EC	EC-PKD1L1	1142	-0.86682462692260742	10.699319839477539
AGAGAATCAACTGTGT-1-58	P1462	EC	EC-X1	1067	-1.6892318725585938	7.0897388458251953
CTGAATGGTTCTAACG-1-58	P1462	PC	PC-S1	1154	12.21723747253418	10.965731620788574
AGATCGTCACAGTCGC-1-58	P1462	EC	EC-TMEM163	1148	0.294219970703125	11.057382583618164
CATCGGGGTATTTCCT-1-58	P1462	EC	EC-PKD1L1	1119	-0.31171628832817078	10.610970497131348
TTCAGGATCCTTGACC-1-58	P1462	EC	EC-DKK2	1133	-1.0323904752731323	2.803436279296875
CTCCATGCAAAGCTCT-1-58	P1462	PC	PC-S1	1141	13.724432945251465	7.486210823059082
CGGAGAACACCATTCC-1-58	P1462	PC	PC-S1	1139	10.955122947692871	8.3915853500366211
CAAGAGGAGACAGCTG-1-58	P1462	EC	EC-LHX6	1078	-3.1061906814575195	13.581633567810059
AGACAAACACGACTAT-1-58	P1462	EC	EC-PKD1L1	1138	-0.79456603527069092	10.965914726257324
CACCAAAAGACCAAGC-1-58	P1462	PC	PC-S1	1146	11.815683364868164	7.8049631118774414
ACTGCAATCTGGCTGG-1-58	P1462	EC	EC-NEBL	1100	-3.0209941864013672	4.8654680252075195
AATCACGTCATCGACA-1-58	P1462	EC	EC-PKD1L1	1127	-1.7870306968688965	10.453193664550781
AAAGTGATCTCCGATC-1-58	P1462	EC	EC-TMEM163	1111	-1.0838816165924072	9.6668291091918945
GTGCACGTCAAGTAAG-1-58	P1462	PC	PC-S1	1135	11.943222045898438	10.544797897338867
TGACAGTGTTGGACTT-1-58	P1462	EC	EC-PKD1L1	1150	-1.3235774040222168	8.4167032241821289
TCCACCAGTTACCTGA-1-58	P1462	EC	EC-PKD1L1	1118	-1.8165019750595093	9.0337152481079102
CGGACACCATATCGGT-1-58	P1462	EC	EC-TMEM163	1096	-1.1286184787750244	11.124821662902832
TCAATTCCACACCTAA-1-58	P1462	PC	PC-S1	1120	14.843228340148926	10.052325248718262
AGTCATGGTTAAGAAC-1-58	P1462	EC	EC-TMEM163	1118	-0.063883520662784576	11.255972862243652
AGAAGCGCAATGACCT-1-58	P1462	EC	EC-PKD1L1	1090	-0.6382107138633728	10.275673866271973
CATGAGTCACCTCTAC-1-58	P1462	EC	EC-PKD1L1	1126	-0.82168829441070557	10.403145790100098
GTACAACTCGACCATA-1-58	P1462	EC	EC-PKD1L1	1102	-1.4870109558105469	10.618173599243164
GGGACTCTCAGGACGA-1-58	P1462	PC	PC-S1	1100	11.549739837646484	11.930208206176758
ACATGCATCTGGCTGG-1-58	P1462	EC	EC-PKD1L1	1104	-1.6481986045837402	11.261000633239746
GCATTAGAGAGGTCAC-1-58	P1462	EC	EC-TMEM163	1157	1.3770639896392822	11.519367218017578
ATGTCCCAGAGCGACT-1-58	P1462	EC	EC-NEBL	1127	-1.5428570508956909	6.3902578353881836
TCAGTGACACAAATAG-1-58	P1462	EC	EC-PKD1L1	1116	-1.376707911491394	8.5375156402587891
CCATAAGTCAATCTTC-1-58	P1462	EC	EC-NEBL	1103	-1.6267013549804688	4.1315031051635742
AGAACAACAGACGCTC-1-58	P1462	PC	PC-S1	1088	12.509190559387207	10.213865280151367
GCTGCAGTCGAAATCC-1-58	P1462	PC	PC-S1	1142	12.275389671325684	12.04488468170166
CAGATCAAGTCTAGCT-1-58	P1462	PC	PC-S1	1126	14.806486129760742	11.57222843170166
CTCCCAAGTAGTAAGT-1-58	P1462	EC	EC-PKD1L1	1106	-1.0855386257171631	10.724442481994629
AAATGGAGTTGCGAAG-1-58	P1462	PC	PC-S1	1117	13.332378387451172	10.680288314819336
TCAGCAAAGACGAGCT-1-58	P1462	EC	EC-PKD1L1	1056	-0.93069195747375488	10.302043914794922
CGGTCAGAGACAACTA-1-58	P1462	EC	EC-NEBL	1085	-0.90339410305023193	7.734677791595459
TCCTCCCCATCCCGTT-1-58	P1462	EC	EC-PKD1L1	1122	-0.38922780752182007	10.63741397857666
CACACAAGTTTGCAGT-1-58	P1462	PC	PC-S1	1095	11.107354164123535	10.154233932495117
TGCTTGCTCGCTTACC-1-58	P1462	EC	EC-PKD1L1	1078	-1.1685942411422729	11.471836090087891
AGCTACATCGCGTAGC-1-58	P1462	EC	EC-PKD1L1	1115	-1.3955328464508057	10.676239967346191
TTCTGTATCTGGCCGA-1-58	P1462	PC	PC-S1	1142	11.060269355773926	10.28977108001709
GTGGAGATCAGCATTG-1-58	P1462	PC	PC-S1	1131	10.166522026062012	9.6517229080200195
CATACCCCATCCCGTT-1-58	P1462	PC	PC-S1	1117	12.773268699645996	10.731689453125
ATGGGTTAGCTCTGTA-1-58	P1462	EC	EC-PKD1L1	1126	-1.1137783527374268	11.783273696899414
TGTCAGAGTCCAATCA-1-58	P1462	PC	PC-S1	1097	11.721845626831055	9.7350215911865234
GCTGCAGGTAGCGCCT-1-58	P1462	EC	EC-PKD1L1	1128	-1.5557402372360229	10.032839775085449
AGAACAAAGATTAGTG-1-58	P1462	EC	EC-NEBL	1100	-2.4290313720703125	5.6700596809387207
TAGGAGGGTACTGCGC-1-58	P1462	PC	PC-S1	1119	12.754183769226074	11.898605346679688
CCAATGATCGAGCCTG-1-58	P1462	EC	EC-NEBL	1136	-1.4242701530456543	4.2189335823059082
AGAGCCCAGCCAGAGT-1-58	P1462	EC	EC-PKD1L1	1121	-1.5920177698135376	8.2760610580444336
CCCTTAGTCTAGACAC-1-58	P1462	PC	PC-S1	1117	12.617258071899414	11.147348403930664
TCCTTTCGTTCTTCAT-1-58	P1462	EC	EC-NEBL	1131	-1.4530410766601562	8.3282136917114258
CTCATTACACCGCTAG-1-58	P1462	PC	PC-S1	1129	14.638301849365234	10.477842330932617
TCCATCGAGTTGTACC-1-58	P1462	EC	EC-PKD1L1	1103	-0.93457323312759399	7.4685707092285156
CCGTAGGTCAGACATC-1-58	P1462	EC	EC-NEBL	1089	-1.5139573812484741	6.1605038642883301
TTCCTTCGTTGGGCCT-1-58	P1462	EC	EC-PKD1L1	1122	-1.0253052711486816	9.8098573684692383
CTAACCCAGATGACCG-1-58	P1462	PC	PC-S1	1114	12.18729305267334	10.939518928527832
ATCGGCGAGGGCCTCT-1-58	P1462	EC	EC-NEBL	1077	-1.5397114753723145	6.5838942527770996
GCCAGCAGTGGTTCTA-1-58	P1462	EC	EC-PKD1L1	1128	0.20159801840782166	9.6547279357910156
CCCTAACCATGGCCAC-1-58	P1462	PC	PC-S1	1135	10.709948539733887	9.3073263168334961
ACCTGTCAGGTTCCGC-1-58	P1462	EC	EC-PKD1L1	1126	-1.4332817792892456	10.074567794799805
GACCAATAGGTACAAT-1-58	P1462	EC	EC-PKD1L1	1087	-0.32714182138442993	10.124423027038574
ACCCAAATCGACATAC-1-58	P1462	EC	EC-NEBL	1070	-2.0706899166107178	6.3620114326477051
CTGCTCACAGCATCTA-1-58	P1462	EC	EC-LHX6	1088	-3.5280032157897949	13.579780578613281
GAAACCTAGGAAGAAC-1-58	P1462	EC	EC-PKD1L1	1116	-0.79444652795791626	10.569732666015625
TAGTGCACAGGCATTT-1-58	P1462	EC	EC-NEBL	1119	-1.3237800598144531	8.2941293716430664
TATACCTTCGCGTTTC-1-58	P1462	PC	PC-S1	1106	11.861899375915527	11.868720054626465
GGAGCAAAGCCGCACT-1-58	P1462	PC	PC-S1	1134	12.883766174316406	12.181890487670898
TGTGATGGTAGATGTA-1-58	P1462	EC	EC-PKD1L1	1093	-0.59923923015594482	9.2771339416503906
CGAGGAATCTCATTTG-1-58	P1462	PC	PC-S1	1110	13.995508193969727	10.722343444824219
CCTCACAGTAGCGTAG-1-58	P1462	PC	PC-S1	1105	12.983603477478027	10.132966995239258
CCTCACACACGAGAAC-1-58	P1462	EC	EC-PKD1L1	1089	-1.3327275514602661	11.280445098876953
TACCTGCAGTAACGTA-1-58	P1462	EC	EC-NEBL	1096	-1.0451112985610962	7.245448112487793
TCAAGTGGTAACAGTA-1-58	P1462	PC	PC-S1	1115	11.013891220092773	10.955485343933105
AATGCCACAATCGCGC-1-58	P1462	EC	EC-PKD1L1	1105	-1.439970850944519	10.60346794128418
AGGAATATCCTGCTAC-1-58	P1462	PC	PC-S1	1101	12.997827529907227	11.488568305969238
GGGACCTGTCCATCTC-1-58	P1462	EC	EC-PKD1L1	1076	-0.50705999135971069	10.605465888977051
GCTACCTAGCCATTGT-1-58	P1462	EC	EC-NEBL	1094	-0.75811690092086792	7.4491777420043945
ATCTCTACAACAAAGT-1-58	P1462	EC	EC-PKD1L1	1126	-0.99056720733642578	11.349422454833984
TCTGGCTAGGTTGGTG-1-58	P1462	EC	EC-LHX6	1093	-2.5402669906616211	13.959033966064453
ACAGCCGCAAACTCGT-1-58	P1462	PC	PC-S1	1091	14.153390884399414	10.399801254272461
AGGACGACACCCTTAC-1-58	P1462	EC	EC-X1	1083	1.2465934753417969	4.9199991226196289
CAAGAGGTCTATGTGG-1-58	P1462	EC	EC-TMEM163	1104	-0.40272006392478943	11.293110847473145
CTTCAATCACTTGGCG-1-58	P1462	PC	PC-S1	1132	13.982394218444824	11.820609092712402
ATCGTAGCATGGAAGC-1-58	P1462	EC	EC-PKD1L1	1089	-1.5613996982574463	10.220881462097168
CACGAATTCGAGCACC-1-58	P1462	EC	EC-PKD1L1	1097	-0.86281818151473999	11.311749458312988
GCCCGAATCGCTAAAC-1-58	P1462	PC	PC-S1	1127	12.574807167053223	10.096892356872559
CATTGCCCAATGCAGG-1-58	P1462	EC	EC-PKD1L1	1100	-1.4006679058074951	11.652678489685059
ATCCACCGTACGGCAA-1-58	P1462	PC	PC-S1	1088	13.063944816589355	9.6548194885253906
AGGGAGTGTGCGAGTA-1-58	P1462	EC	EC-PKD1L1	1086	-1.2082105875015259	11.01911735534668
AACCTTTTCATAGGCT-1-58	P1462	PC	PC-S1	1076	13.603355407714844	10.975885391235352
ACTATTCTCTCCTGTG-1-58	P1462	EC	EC-PKD1L1	1073	-1.2181028127670288	10.301427841186523
AGACAAAGTAGCGTTT-1-58	P1462	PC	PC-S1	1099	12.616504669189453	10.523978233337402
TTCTTCCCAGACAATA-1-58	P1462	PC	PC-S1	1119	14.937878608703613	11.314032554626465
AGGCATTTCGATAACC-1-58	P1462	EC	EC-PKD1L1	1082	-0.69544553756713867	10.418989181518555
ACCACAAGTAGCGTCC-1-58	P1462	EC	EC-PKD1L1	1067	-1.8589766025543213	10.14547061920166
GGTGATTGTGCAGTGA-1-58	P1462	PC	PC-S1	1111	11.360392570495605	11.356403350830078
CTGAATGGTCACGCTG-1-58	P1462	EC	EC-PKD1L1	1094	-1.3221850395202637	8.3058013916015625
AATGAAGTCGCCTTGT-1-58	P1462	PC	PC-S1	1092	11.889519691467285	9.3987703323364258
TCCGAAATCAGTGGGA-1-58	P1462	EC	EC-TMEM163	1078	-0.057747844606637955	10.263528823852539
AGAGAATTCTCAGAAC-1-58	P1462	EC	EC-TMEM163	1127	1.0404058694839478	11.584704399108887
TCAATCTTCTTCCCAG-1-58	P1462	EC	EC-PKD1L1	1075	-1.4205186367034912	9.533355712890625
CTAGGTAAGGCAATGC-1-58	P1462	EC	EC-LHX6	1108	-2.5791442394256592	12.555047035217285
CAGATTGAGTTGCATC-1-58	P1462	EC	EC-PKD1L1	1080	-0.049573838710784912	9.9127492904663086
AGTAACCTCAGACCGC-1-58	P1462	EC	EC-NEBL	1069	-1.2647048234939575	9.7353172302246094
CATTCTACACAGAGCA-1-58	P1462	PC	PC-S1	1103	10.501749038696289	8.4686298370361328
CGTAATGGTGCTCTTC-1-58	P1462	EC	EC-PKD1L1	1078	-0.72261464595794678	8.5142030715942383
GTTGTCCCAAACTAGA-1-58	P1462	PC	PC-S1	1080	12.285846710205078	10.633264541625977
ACGTAGTTCAGTCTTT-1-58	P1462	PC	PC-S1	1097	13.436269760131836	10.48759937286377
CTGCCATTCGTTCAGA-1-58	P1462	EC	EC-PKD1L1	1070	-0.63635611534118652	7.8038644790649414
GACTCAAAGTGGCAGT-1-58	P1462	PC	PC-S1	1126	11.482937812805176	10.440913200378418
TCCCAGTAGCCATCCG-1-58	P1462	PC	PC-S1	1118	13.968403816223145	12.089992523193359
GTGAGCCTCTCTCAAT-1-58	P1462	EC	EC-PKD1L1	1027	-1.1379656791687012	10.854655265808105
GAGGCCTGTTGACTGT-1-58	P1462	EC	EC-PKD1L1	1088	-1.2287254333496094	10.623418807983398
TGATGCATCGCATTAG-1-58	P1462	EC	EC-PKD1L1	1080	-0.043939284980297089	10.45224666595459
CCACGTTTCATGTCAG-1-58	P1462	PC	PC-S1	1092	12.965761184692383	10.457179069519043
ATCCACCGTGTATTCG-1-58	P1462	PC	PC-S1	1089	12.812952995300293	10.053077697753906
TGACAGTGTATGCGTT-1-58	P1462	PC	PC-S1	1086	12.05451774597168	8.4777288436889648
GTAGAAAAGGCATGGT-1-58	P1462	EC	EC-PKD1L1	1084	-0.59448885917663574	10.207565307617188
AAAGAACCACATATGC-1-58	P1462	EC	EC-PKD1L1	1076	-0.9218563437461853	11.401054382324219
TCAGCCTCAAATACGA-1-58	P1462	PC	PC-S1	1109	13.542415618896484	11.149176597595215
CGCAGGTGTTCCATTT-1-58	P1462	EC	EC-NEBL	1049	-1.1936239004135132	6.6119184494018555
CGTAATGCACTTCATT-1-58	P1462	EC	EC-NEBL	1089	-0.71557635068893433	7.726017951965332
ACTACGATCACGAGGA-1-58	P1462	PC	PC-S1	1079	12.531041145324707	9.2180948257446289
AGTGACTAGCTCAGAG-1-58	P1462	EC	EC-TMEM163	1061	0.73980730772018433	11.759304046630859
ATCCGTCTCGTTCTGC-1-58	P1462	EC	EC-PKD1L1	1033	-1.2394472360610962	9.1819190979003906
CCTCCAAAGGAGCTGT-1-58	P1462	EC	EC-LHX6	1110	-3.2461421489715576	14.249655723571777
GCATGATCAAGCGAGT-1-58	P1462	PC	PC-S1	1068	11.276642799377441	11.454963684082031
GGTGAAGTCAACTCTT-1-58	P1462	EC	EC-PKD1L1	1080	-1.0613682270050049	9.846196174621582
TCAGTGATCACTGAAC-1-58	P1462	PC	PC-S1	1076	12.82840633392334	11.312412261962891
ATTCAGGGTCGCGTCA-1-58	P1462	PC	PC-S1	1102	13.021677017211914	9.1278505325317383
TTGGGATCAAGTACCT-1-58	P1462	EC	EC-TMEM163	1117	0.21107493340969086	11.254399299621582
CTGGACGCACGCGTGT-1-58	P1462	PC	PC-S1	1081	11.635959625244141	11.975723266601562
GAGATGGGTTGGCCGT-1-58	P1462	PC	PC-S1	1103	14.053386688232422	9.2908344268798828
CAGCCAGGTTCTTAGG-1-58	P1462	EC	EC-NEBL	1068	-0.96483594179153442	6.9349470138549805
ACACAGTCATCGAACT-1-58	P1462	EC	EC-NEBL	1050	-0.44369912147521973	8.2563591003417969
CCACGTTTCACGTAGT-1-58	P1462	EC	EC-LHX6	1071	-2.5510363578796387	11.456522941589355
CGAAGGATCCACAGGC-1-58	P1462	PC	PC-S1	1127	13.462786674499512	9.1933116912841797
TCATACTAGTCTAGAA-1-58	P1462	EC	EC-PKD1L1	1017	-0.29118576645851135	8.4446954727172852
ACTGCAATCATGGTAC-1-58	P1462	EC	EC-PKD1L1	1017	-0.83463138341903687	10.765451431274414
GTCCTCAAGTATTGCC-1-58	P1462	PC	PC-S1	1092	14.671533584594727	12.059247016906738
TGGGATTGTTCTCTAT-1-58	P1462	EC	EC-PKD1L1	1091	-1.5239797830581665	11.07119083404541
GCCAGCATCCCGTAAA-1-58	P1462	EC	EC-PKD1L1	1023	-0.64696109294891357	11.060797691345215
TGCGATAAGAAGTCTA-1-58	P1462	PC	PC-S1	1090	11.215380668640137	9.7507047653198242
CTACTATCATCAGCAT-1-58	P1462	PC	PC-S1	1101	14.153890609741211	10.854679107666016
TGACGCGGTCTTCATT-1-58	P1462	PC	PC-S1	1106	13.103055000305176	8.2524023056030273
CATCCACCAATAGTGA-1-58	P1462	PC	PC-S1	1091	11.07620906829834	9.2660007476806641
ACACGCGCACATATGC-1-58	P1462	EC	EC-TMEM163	1099	1.1322920322418213	11.41474723815918
CACTGTCGTCATAGTC-1-58	P1462	PC	PC-S1	1087	12.527935981750488	11.921977996826172
ACAACCAAGGAGTACC-1-58	P1462	PC	PC-S1	1067	13.384830474853516	11.893767356872559
ACTGCAAGTGGCTTGC-1-58	P1462	EC	EC-PKD1L1	1038	-2.5022170543670654	11.610221862792969
TAACTTCTCCATGCAA-1-58	P1462	EC	EC-NEBL	1055	-1.6300977468490601	6.5314054489135742
AAGATAGAGGGTGAAA-1-58	P1462	PC	PC-S1	1073	12.614198684692383	11.155333518981934
TCCTCCCAGTGCAGGT-1-58	P1462	PC	PC-S1	1097	13.21121883392334	6.6514573097229004
TCCAGAAAGTTAGTAG-1-58	P1462	PC	PC-S1	1083	10.502250671386719	9.4567956924438477
CCTCAGTTCGGCCAAC-1-58	P1462	EC	EC-PKD1L1	1048	-0.85582119226455688	10.17255687713623
GAAGCCCGTGCTGCAC-1-58	P1462	EC	EC-PKD1L1	1043	-1.1003069877624512	10.916884422302246
TCGATTTCACTGCATA-1-58	P1462	PC	PC-S1	1075	12.811739921569824	6.4621505737304688
CATTTCATCTGATGGT-1-58	P1462	PC	PC-S1	1077	12.991971015930176	9.2673568725585938
GTCATCCCAACCCTAA-1-58	P1462	EC	EC-NEBL	1069	-1.0508954524993896	7.3950018882751465
GCTGCAGGTACACGTT-1-58	P1462	PC	PC-S1	1084	12.598359107971191	9.7015171051025391
CTTCTCTGTCTTGCTC-1-58	P1462	EC	EC-PKD1L1	1043	-2.3481409549713135	13.028791427612305
CGAGTGCCAGCTTTCC-1-58	P1462	EC	EC-PKD1L1	1017	-1.1831482648849487	10.420683860778809
TCTCAGCTCACTGCTC-1-58	P1462	EC	EC-NEBL	1066	-0.268585205078125	8.9374752044677734
GGGCTCACACAGAAGC-1-58	P1462	EC	EC-PKD1L1	1038	-1.2368658781051636	11.271823883056641
AGCCACGTCTCATGCC-1-58	P1462	EC	EC-PKD1L1	1067	-0.21435348689556122	9.4198083877563477
GTAACCACATCACAGT-1-58	P1462	EC	EC-PKD1L1	1027	-0.61938625574111938	9.7767219543457031
TTGTTCAAGTACGAGC-1-58	P1462	EC	EC-NEBL	1079	-1.4088597297668457	6.4090299606323242
GTCCCATCAAATGCTC-1-58	P1462	PC	PC-S1	1064	13.511219024658203	11.855380058288574
GCAACATAGGGATGTC-1-58	P1462	EC	EC-NEBL	1051	-0.77462559938430786	8.0428915023803711
CTAACCCCACGACGTC-1-58	P1462	PC	PC-S1	1099	12.43778133392334	10.566883087158203
CATGGATGTCTGCGCA-1-58	P1462	EC	EC-PKD1L1	1040	-1.4331904649734497	10.889382362365723
ATGAAAGAGAATAGTC-1-58	P1462	EC	EC-PKD1L1	1054	-1.6236506700515747	10.32236385345459
TGGAACTCAGTTCCAA-1-58	P1462	EC	EC-LHX6	1064	-1.314594030380249	12.610074043273926
ACTATTCAGACTCCGC-1-58	P1462	EC	EC-PKD1L1	1016	-2.2633786201477051	10.492245674133301
TTCTTCCGTAAGCTCT-1-58	P1462	PC	PC-S1	1048	14.217798233032227	11.868556022644043
GTTCATTCACACGGTC-1-58	P1462	EC	EC-NEBL	1055	-1.0283405780792236	8.5710849761962891
AACAAAGAGTAATTGG-1-58	P1462	PC	PC-S1	1068	13.180573463439941	8.9818973541259766
ACTGTCCGTTTGGAGG-1-58	P1462	EC	EC-PKD1L1	1059	0.08320772647857666	10.44297981262207
TAACTTCTCCCAGGAC-1-58	P1462	PC	PC-S1	1059	13.274229049682617	11.481269836425781
CGGCAGTCACCATTCC-1-58	P1462	EC	EC-PKD1L1	1075	-0.92763358354568481	8.3960113525390625
TTTAGTCAGCGCCATC-1-58	P1462	PC	PC-S1	1066	11.478837013244629	11.046735763549805
TTCGCTGAGAGGATCC-1-58	P1462	PC	PC-S1	1071	10.774735450744629	11.48818302154541
TCCGATCCAACAGCCC-1-58	P1462	EC	EC-NEBL	1035	-1.0847876071929932	8.1873884201049805
AAGACAAAGGGTACAC-1-58	P1462	EC	EC-PKD1L1	957	-1.554152250289917	10.004883766174316
ATCGATGGTCCGCAGT-1-58	P1462	EC	EC-PKD1L1	1020	-0.68824511766433716	9.3925790786743164
GCTTGGGGTCTACACA-1-58	P1462	PC	PC-S1	1072	13.111628532409668	10.685660362243652
CCCTAACGTTCTTAGG-1-58	P1462	EC	EC-NEBL	1069	-0.68596333265304565	7.7612085342407227
GCAGCTGCAATCTGCA-1-58	P1462	EC	EC-TMEM163	1073	0.9580761194229126	11.368282318115234
GACAGCCTCAACACGT-1-58	P1462	EC	EC-PKD1L1	980	-1.9989973306655884	11.723652839660645
CCTAACCAGCAGAAAG-1-58	P1462	EC	EC-PKD1L1	1069	-0.46733000874519348	10.619861602783203
CACGGGTCAGTTCCAA-1-58	P1462	PC	PC-S1	1055	12.102785110473633	11.29880428314209
TGCACGGAGGAGTATT-1-58	P1462	EC	EC-LHX6	1080	-3.1044890880584717	13.624917984008789
GACCAATTCCGGTAGC-1-58	P1462	PC	PC-S1	1060	11.795599937438965	9.5761566162109375
CTCACTGTCGGATAAA-1-58	P1462	EC	EC-NEBL	1054	-1.2834823131561279	4.6418170928955078
CGAGGCTAGTACTGGG-1-58	P1462	PC	PC-S1	1060	12.999064445495605	11.19611644744873
AGATAGAGTTCTCACC-1-58	P1462	PC	PC-S1	1054	12.177203178405762	9.9911966323852539
TACTTCAGTACGATGG-1-58	P1462	EC	EC-NEBL	1045	-1.389952540397644	7.6964349746704102
TGCTCCAAGAGCCCAA-1-58	P1462	PC	PC-S1	1026	13.301619529724121	9.5497980117797852
TCTGTCGTCTCTTCAA-1-58	P1462	EC	EC-NEBL	1054	-1.145510196685791	6.8221135139465332
TCATGGATCCGACAGC-1-58	P1462	EC	EC-PKD1L1	1044	-2.0058052539825439	8.7553186416625977
CATTCTATCTTCACAT-1-58	P1462	EC	EC-NEBL	1022	-2.3159940242767334	4.7282638549804688
GTAGTACCAGGCTCTG-1-58	P1462	PC	PC-S1	1041	14.39759635925293	11.816300392150879
TCGTAGACAGAACTCT-1-58	P1462	EC	EC-PKD1L1	1065	-0.76268833875656128	9.5038204193115234
AGTCAACAGTCATGAA-1-58	P1462	EC	EC-NEBL	1056	-2.2434449195861816	9.3741359710693359
AACAAAGTCCTTTAGT-1-58	P1462	PC	PC-S1	1063	11.878093719482422	9.5777721405029297
AATGGCTCAGAGAAAG-1-58	P1462	PC	PC-S2	1072	12.281573295593262	11.009487152099609
TGGATGTTCTAACGGT-1-58	P1462	PC	PC-S1	1056	12.693073272705078	10.917745590209961
GAAACCTTCTTGGAAC-1-58	P1462	EC	EC-PKD1L1	999	-1.2686140537261963	9.0478382110595703
ATTCTACCACGATTCA-1-58	P1462	EC	EC-PKD1L1	991	-0.78256756067276001	10.332693099975586
TGTCCCAGTATCAAGA-1-58	P1462	EC	EC-X1	1020	-1.6498956680297852	9.5627155303955078
CGTTCTGTCCAGCAAT-1-58	P1462	EC	EC-PKD1L1	1051	-0.58756273984909058	10.882155418395996
GGGATGATCTCCATAT-1-58	P1462	PC	PC-S1	1029	11.398442268371582	9.3927469253540039
GTCAAACCATTACGGT-1-58	P1462	PC	PC-S1	1054	12.17457389831543	11.960124969482422
TATTCCAGTAACTTCG-1-58	P1462	EC	EC-NEBL	1033	-1.2771958112716675	7.9412956237792969
AGTCTCCCAACAGCCC-1-58	P1462	PC	PC-S1	1020	13.500184059143066	12.224460601806641
TCTTCCTTCATAGACC-1-58	P1462	PC	PC-S1	1038	13.314168930053711	11.403029441833496
GTAACCATCCACGGAC-1-58	P1462	EC	EC-PKD1L1	1051	-0.55237036943435669	9.212428092956543
TTCTCTCAGTGGTGAC-1-58	P1462	EC	EC-PKD1L1	1066	-1.2588249444961548	10.805667877197266
AGGTTACGTACTGGGA-1-58	P1462	EC	EC-PKD1L1	1033	-0.46647632122039795	10.376413345336914
CACAACAAGCGTTCCG-1-58	P1462	EC	EC-PKD1L1	1035	-1.2227966785430908	9.8858566284179688
CTTTCAATCGATACAC-1-58	P1462	PC	PC-S1	1063	13.814223289489746	10.549993515014648
GCACGTGGTACGTAGG-1-58	P1462	EC	EC-PKD1L1	1050	-1.3487750291824341	9.688359260559082
CTCCCTCTCCCGGTAG-1-58	P1462	EC	EC-NEBL	1040	-1.288732647895813	5.6912436485290527
CCCTTAGCAGTATGAA-1-58	P1462	PC	PC-S1	1033	14.68361759185791	12.265554428100586
CCTCAGTGTGTGTCCG-1-58	P1462	PC	PC-S1	1067	12.515032768249512	6.7070479393005371
CCCTGATTCGACCCAG-1-58	P1462	EC	EC-PKD1L1	1004	-0.327198326587677	9.0464019775390625
CGCCATTAGTCTTCGA-1-58	P1462	EC	EC-PKD1L1	1012	-1.6282602548599243	9.0406894683837891
TCATACTAGCCTGTGC-1-58	P1462	PC	PC-S1	1063	11.560181617736816	10.766148567199707
TCATTACGTATGGAGC-1-58	P1462	PC	PC-S1	1040	14.014785766601562	11.800530433654785
AACGTCATCTGGAGAG-1-58	P1462	PC	PC-S1	1062	11.328237533569336	10.84403133392334
GCCCGAATCACCTGGG-1-58	P1462	EC	EC-PKD1L1	1056	-1.9968554973602295	12.18013858795166
GCTGAATGTATATGGA-1-58	P1462	EC	EC-NEBL	1026	-0.30024126172065735	7.7532424926757812
TAGACTGTCTGAGCAT-1-58	P1462	PC	PC-S1	1017	12.558069229125977	6.1605334281921387
TCAATCTAGACCATTC-1-58	P1462	PC	PC-S1	1042	13.457747459411621	10.485507965087891
CATCGCTTCGTTCTAT-1-58	P1462	EC	EC-LHX6	1013	-1.7145260572433472	11.25635814666748
GGGTAGAGTATTAAGG-1-58	P1462	PC	PC-S1	1032	12.674513816833496	9.4168767929077148
GCTTGGGTCGCGATCG-1-58	P1462	EC	EC-LHX6	1034	-3.5260097980499268	14.137828826904297
TCATTTGGTTACCTGA-1-58	P1462	PC	PC-S1	1052	12.905972480773926	11.908492088317871
AGCCAATAGTACTCGT-1-58	P1462	EC	EC-PKD1L1	1023	-0.72856402397155762	9.7475671768188477
GAGACCCCAAAGCTAA-1-58	P1462	EC	EC-LHX6	1030	-2.9040012359619141	12.707926750183105
CAAAGAACACAGAGCA-1-58	P1462	PC	PC-S1	1044	11.855905532836914	8.8925457000732422
TCCCATGTCCCGAAAT-1-58	P1462	EC	EC-PKD1L1	1000	-0.59805846214294434	10.501382827758789
GAGTGAGGTGCGCTCA-1-58	P1462	PC	PC-S1	1050	13.206170082092285	9.7653264999389648
GCAACATAGAGGACTC-1-58	P1462	PC	PC-S1	1041	14.089323043823242	11.474823951721191
CCACAAATCGACGATT-1-58	P1462	EC	EC-PKD1L1	1026	-2.3841104507446289	11.45240592956543
GATCATGAGTCAACAA-1-58	P1462	EC	EC-NEBL	1040	-2.1272528171539307	6.2947545051574707
CCTCACATCAGACTGT-1-58	P1462	EC	EC-PKD1L1	1005	-1.0788310766220093	8.6045684814453125
CCTTGTGAGTTCAACC-1-58	P1462	PC	PC-S1	1043	14.00837516784668	12.159369468688965
CTATCTACAACGATCT-1-58	P1462	PC	PC-S1	1032	13.07674503326416	10.589187622070312
TGATCAGTCTAACGCA-1-58	P1462	PC	PC-S1	1046	10.976580619812012	11.612348556518555
CAGTTAGCAGAGTTGG-1-58	P1462	PC	PC-S1	1064	12.066740036010742	10.936953544616699
AGAGAATTCGCTTACC-1-58	P1462	PC	PC-S1	1043	11.974843978881836	8.1915397644042969
AGCTCAACAGTTTGGT-1-58	P1462	EC	EC-PKD1L1	1019	-0.79089641571044922	9.9390182495117188
GCTGAATAGGTAACTA-1-58	P1462	EC	EC-NEBL	1031	-1.4850846529006958	5.3415927886962891
CGAGGCTGTGCATTAC-1-58	P1462	PC	PC-S1	1050	13.354654312133789	10.680861473083496
GATTGGTTCCGTACGG-1-58	P1462	EC	EC-PKD1L1	967	-1.3672150373458862	8.5669116973876953
CATACAGAGCTCCCTT-1-58	P1462	EC	EC-PKD1L1	1008	-0.60422354936599731	11.007382392883301
TTGCCTGGTGCTCTCT-1-58	P1462	EC	EC-PKD1L1	1006	-1.3174512386322021	11.527731895446777
AGTCACACATCGTCCT-1-58	P1462	PC	PC-S1	1008	14.544053077697754	11.586339950561523
ATTTCTGTCCTTGAAG-1-58	P1462	EC	EC-PKD1L1	1006	-0.77482056617736816	8.9730606079101562
TCACTATTCCAAACCA-1-58	P1462	EC	EC-PKD1L1	1043	-1.9684157371520996	7.4937114715576172
CCTCTCCGTGCTATTG-1-58	P1462	EC	EC-PKD1L1	982	-0.26309213042259216	10.488459587097168
CAGAGCCAGACGGTCA-1-58	P1462	EC	EC-PKD1L1	1004	-0.56799507141113281	10.482940673828125
TCGATTTTCACGTAGT-1-58	P1462	EC	EC-LHX6	1018	-3.3407084941864014	13.130486488342285
ACTATCTAGACCTGGA-1-58	P1462	EC	EC-PKD1L1	1033	-1.6962395906448364	9.2594566345214844
CACTGGGCATCCGAAT-1-58	P1462	EC	EC-NEBL	1013	-1.9909662008285522	6.5637454986572266
GTACAACGTGCCTATA-1-58	P1462	PC	PC-S1	1005	13.245929718017578	6.8884344100952148
TGAGTCAAGCTACGTT-1-58	P1462	PC	PC-S1	1014	13.586000442504883	11.695636749267578
TAAGTCGTCTTCCCAG-1-58	P1462	PC	PC-S1	1036	14.229609489440918	11.361828804016113
AGGGCCTGTCCACATA-1-58	P1462	EC	EC-PKD1L1	1029	-0.46025377511978149	9.5148859024047852
GTAATCGAGGTTAGTA-1-58	P1462	EC	EC-PKD1L1	1007	-0.30204582214355469	9.9212322235107422
GTTGCTCTCACCTGGG-1-58	P1462	EC	EC-PKD1L1	1046	-1.7494465112686157	9.5507516860961914
CTAAGTGTCACTGTTT-1-58	P1462	PC	PC-S1	1042	11.431346893310547	10.588130950927734
TCATTGTCACGGGTAA-1-58	P1462	EC	EC-NEBL	995	-1.3275351524353027	6.9641852378845215
CCAATTTAGTAGCCAG-1-58	P1462	PC	PC-S1	1015	13.265114784240723	9.1646842956542969
TCACTATAGAGTACCG-1-58	P1462	EC	EC-PKD1L1	979	-1.8968449831008911	12.051873207092285
TTGCTGCGTGGCTCTG-1-58	P1462	EC	EC-PKD1L1	1038	-1.0983098745346069	10.53190803527832
TGCAGTAGTTTCCATT-1-58	P1462	PC	PC-S1	1042	11.335477828979492	10.783498764038086
GAATAGAGTGCACGCT-1-58	P1462	EC	EC-PKD1L1	1015	-0.24621023237705231	10.217860221862793
CTCAATTCAGTGAGCA-1-58	P1462	EC	EC-PKD1L1	1019	-2.5069420337677002	11.192964553833008
AAGGTAAGTTCCTACC-1-58	P1462	EC	EC-PKD1L1	999	-0.92678570747375488	9.9205970764160156
CTGCTCACAAGGTCGA-1-58	P1462	EC	EC-TMEM163	992	-0.32100653648376465	11.150338172912598
CACGGGTTCGAGTACT-1-58	P1462	PC	PC-S1	1032	11.894901275634766	10.552078247070312
TGATCAGCAACGGGTA-1-58	P1462	PC	PC-S1	1013	11.095174789428711	11.888012886047363
CCGCAAGCAGGCAATG-1-58	P1462	EC	EC-PKD1L1	981	-1.4008220434188843	9.3220291137695312
TGTAGACGTTTGTGGT-1-58	P1462	EC	EC-TMEM163	1030	1.2047157287597656	11.800586700439453
AGCTCAAAGGTCATCT-1-58	P1462	EC	EC-DKK2	1058	-0.75043684244155884	1.8005028963088989
AAGCGTTAGTAACCTC-1-58	P1462	EC	EC-PKD1L1	1004	-1.3935545682907104	11.076837539672852
CATACCCGTCCGGTCA-1-58	P1462	EC	EC-PKD1L1	980	-0.62459850311279297	10.176290512084961
AGAGAGCAGCACTTTG-1-58	P1462	EC	EC-NEBL	995	-1.5657037496566772	5.9114928245544434
AGGATAATCCACGAAT-1-58	P1462	EC	EC-LHX6	1007	-3.2347776889801025	12.644804000854492
CGATGGCGTGCCTAAT-1-58	P1462	PC	PC-S1	1019	14.164103507995605	11.111965179443359
TCATCCGGTTCCAAAC-1-58	P1462	EC	EC-NEBL	975	-2.0631346702575684	5.9084019660949707
TTGGATGGTGTTAACC-1-58	P1462	EC	EC-NEBL	966	-1.0968947410583496	5.7028512954711914
GATCAGTAGATGAAGG-1-58	P1462	EC	EC-PKD1L1	1020	-0.86614930629730225	10.008371353149414
TGAATCGCACTAGGCC-1-58	P1462	EC	EC-PKD1L1	999	-1.4638885259628296	11.393881797790527
CAGATACGTCGCATGC-1-58	P1462	PC	PC-S1	1013	12.486328125	12.165769577026367
TTCGCTGTCAGCTCTC-1-58	P1462	EC	EC-NEBL	1009	-1.3331078290939331	9.2199382781982422
GTGAGCCTCCATTCGC-1-58	P1462	PC	PC-S1	1007	13.928027153015137	10.431756973266602
TCGCTCAGTGCATTAC-1-58	P1462	PC	PC-S1	1013	11.990694999694824	10.560914993286133
CCTTTGGGTGCGGATA-1-58	P1462	EC	EC-TMEM163	1028	1.2081480026245117	11.53569507598877
TTTATGCCAAGAGGTC-1-58	P1462	PC	PC-S1	1024	13.801821708679199	10.892348289489746
ATTTCTGGTATGCGTT-1-58	P1462	PC	PC-S1	1001	11.644405364990234	11.090033531188965
GCTGGGTTCAATCCGA-1-58	P1462	EC	EC-PKD1L1	999	-1.2236282825469971	9.0347404479980469
CGCAGGTTCAACCCGG-1-58	P1462	EC	EC-PKD1L1	1017	-1.5218180418014526	10.024638175964355
CTCGAGGAGTCCCAAT-1-58	P1462	PC	PC-S1	979	13.086940765380859	8.6185302734375
CTCAGTCCAGCTATTG-1-58	P1462	EC	EC-NEBL	971	-0.8634713888168335	7.6250576972961426
CACTGGGGTCTCACAA-1-58	P1462	PC	PC-S1	1012	13.581904411315918	10.66618537902832
AGAAATGTCACCGACG-1-58	P1462	PC	PC-S2	1004	13.462138175964355	11.544879913330078
GCCCAGAAGTAACCGG-1-58	P1462	EC	EC-PKD1L1	995	-0.89876365661621094	7.8368935585021973
GGTAACTTCCACTGAA-1-58	P1462	EC	EC-PKD1L1	985	-1.0327955484390259	8.749079704284668
ACTTTCAGTGGCAACA-1-58	P1462	PC	PC-S1	999	11.593396186828613	10.659841537475586
CTTGATTCAGTTCCAA-1-58	P1462	PC	PC-S1	1008	13.197989463806152	10.830878257751465
GAGGCCTTCATGGATC-1-58	P1462	EC	EC-PKD1L1	935	-1.910642147064209	11.143388748168945
GGGAAGTCAACCACAT-1-58	P1462	EC	EC-PKD1L1	975	-1.3011704683303833	10.961363792419434
GCCTGTTTCGTACACA-1-58	P1462	EC	EC-PKD1L1	1016	-1.3573100566864014	11.022676467895508
CATCGCTAGAGGTTAT-1-58	P1462	PC	PC-S1	980	12.823657035827637	10.94578742980957
ATCGGCGAGGGAGTGG-1-58	P1462	EC	EC-PKD1L1	960	-1.2470632791519165	10.123347282409668
TGGGTTATCGGACCAC-1-58	P1462	PC	PC-S1	1019	13.52745246887207	11.355532646179199
ACACGCGAGGCAGGTT-1-58	P1462	EC	EC-NEBL	993	-3.2026615142822266	5.2876229286193848
ATCACGAGTTACGGAG-1-58	P1462	EC	EC-PKD1L1	930	-1.8881666660308838	9.2555294036865234
GGAACCCTCCGACATA-1-58	P1462	EC	EC-PKD1L1	982	-2.0720396041870117	9.8938970565795898
TACGTCCGTTCGAACT-1-58	P1462	EC	EC-PKD1L1	994	-1.016487717628479	9.8058576583862305
AAGGAATAGACTCGAG-1-58	P1462	PC	PC-S1	987	13.724541664123535	11.455604553222656
GTTGTCCCAGCAGAAC-1-58	P1462	PC	PC-S1	998	11.873027801513672	12.245539665222168
TTAGGCATCACAAGGG-1-58	P1462	PC	PC-S1	984	11.670636177062988	9.2248916625976562
CGAGAAGAGGTCACCC-1-58	P1462	EC	EC-PKD1L1	974	-1.6908468008041382	10.586572647094727
CAGATCACACGAGGTA-1-58	P1462	EC	EC-PKD1L1	978	-0.8292701244354248	8.5414609909057617
CGTAATGGTGAAGCGT-1-58	P1462	EC	EC-LHX6	1006	-3.8967764377593994	13.866379737854004
GAGTTGTCATCACAGT-1-58	P1462	EC	EC-PKD1L1	972	-1.1066244840621948	10.962701797485352
AGTCTCCAGCTAGTTC-1-58	P1462	EC	EC-TMEM163	1009	0.9855499267578125	11.467828750610352
ACTCTCGCAAGACCTT-1-58	P1462	EC	EC-PKD1L1	962	-1.3051165342330933	12.169858932495117
CAGGGCTGTCTCAAGT-1-58	P1462	PC	PC-S1	966	12.639625549316406	12.147867202758789
GAGTCTAGTATGATCC-1-58	P1462	PC	PC-S1	973	12.738553047180176	9.9736013412475586
TAACCAGCAAGAGTAT-1-58	P1462	EC	EC-PKD1L1	990	-2.3269152641296387	10.68708610534668
TGAGCGCTCTGCACCT-1-58	P1462	EC	EC-PKD1L1	1004	-2.0522787570953369	11.497128486633301
CTTAGGACATATGAAG-1-58	P1462	EC	EC-PKD1L1	1007	-1.0130127668380737	10.358640670776367
CGTTAGAAGTAACGTA-1-58	P1462	EC	EC-DKK2	1026	-0.84575080871582031	2.1302726268768311
TACTTCATCTGGGAGA-1-58	P1462	PC	PC-S1	1007	14.424776077270508	11.191577911376953
TGATGGTGTATTTCCT-1-58	P1462	EC	EC-TMEM163	978	0.0054447134025394917	11.031842231750488
ACGTCCTCATAATGAG-1-58	P1462	EC	EC-LHX6	995	-2.1410365104675293	12.690160751342773
CAACAACTCCTACTGC-1-58	P1462	PC	PC-S1	1005	14.11815357208252	8.0984296798706055
TGGAACTAGCGGGTAT-1-58	P1462	PC	PC-S1	988	12.256135940551758	11.666146278381348
GTGAGGACAATTGTGC-1-58	P1462	PC	PC-S1	1015	12.879411697387695	9.3855037689208984
ACCAAACCATATCTGG-1-58	P1462	PC	PC-S1	975	13.334943771362305	11.407464027404785
GAAGAATGTCTGTCCT-1-58	P1462	EC	EC-DKK2	1012	-0.80541300773620605	2.2021341323852539
GTAGAAAAGCCTTCTC-1-58	P1462	PC	PC-S1	998	12.655046463012695	11.532801628112793
CAATCGATCTTACGGA-1-58	P1462	EC	EC-PKD1L1	1000	-1.7828302383422852	9.8094081878662109
TGTACAGCAGCAGATG-1-58	P1462	EC	EC-PKD1L1	953	-0.62063324451446533	10.024734497070312
GGAACCCGTACTTGTG-1-58	P1462	PC	PC-S1	989	13.039189338684082	8.835179328918457
CCGGGTACATCTAGAC-1-58	P1462	EC	EC-PKD1L1	991	-1.0668549537658691	10.300877571105957
GCATTAGAGGTACCTT-1-58	P1462	EC	EC-LHX6	980	-1.9625306129455566	11.602231025695801
ACAAAGAGTTTGATCG-1-58	P1462	EC	EC-PKD1L1	959	-1.750558614730835	11.239006996154785
ACATTTCAGAGTGACC-1-58	P1462	EC	EC-PKD1L1	1011	-1.7162173986434937	11.604462623596191
TATCAGGTCGGATACT-1-58	P1462	EC	EC-PKD1L1	965	0.14312364161014557	9.92431640625
GTTGCGGTCATATGGC-1-58	P1462	EC	EC-PKD1L1	957	-1.0612225532531738	10.796563148498535
CGATGGCCAAGCTGTT-1-58	P1462	PC	PC-S1	1008	12.959654808044434	8.3299837112426758
AGTGATCTCTGTGCGG-1-58	P1462	EC	EC-LHX6	988	-1.4445509910583496	10.53325080871582
ATGTCCCCAAGACTGG-1-58	P1462	EC	EC-PKD1L1	959	-1.1515309810638428	10.986778259277344
TATTCCATCGAAATCC-1-58	P1462	EC	EC-NEBL	961	-1.0102387666702271	8.1755552291870117
AGAGAATAGTTCTCTT-1-58	P1462	EC	EC-PKD1L1	986	-1.5043455362319946	9.4562873840332031
TACATTCGTTGCTAGT-1-58	P1462	EC	EC-PKD1L1	978	-2.2241754531860352	10.549443244934082
TTCGCTGCAATGGCAG-1-58	P1462	EC	EC-PKD1L1	963	-1.0250018835067749	10.976541519165039
GTAGCTATCCCATAAG-1-58	P1462	PC	PC-S1	977	12.659359931945801	9.1272201538085938
CCATAAGTCCGGCAAC-1-58	P1462	EC	EC-NEBL	996	-2.0891942977905273	5.9967761039733887
ATGTCCCAGACCAAGC-1-58	P1462	PC	PC-S1	973	12.002128601074219	11.239895820617676
TGAACGTAGTGGCCTC-1-58	P1462	PC	PC-S1	1002	11.362900733947754	11.744224548339844
GCAGGCTTCTCATTAC-1-58	P1462	PC	PC-S1	959	11.255588531494141	8.7009067535400391
GGGAAGTCATCCGGCA-1-58	P1462	PC	PC-S1	988	12.747382164001465	11.312126159667969
ATGTCTTTCAGGAACG-1-58	P1462	PC	PC-S1	975	12.323930740356445	9.2287540435791016
AGCGTATTCCGTGTCT-1-58	P1462	EC	EC-LHX6	962	-3.4211311340332031	12.47176456451416
CGCAGGTCAGTTGTTG-1-58	P1462	EC	EC-NEBL	914	-1.1504751443862915	9.0707435607910156
TGATTCTGTTCCCAAA-1-58	P1462	EC	EC-PKD1L1	980	-1.2242099046707153	8.8884773254394531
TAACCAGAGACAACAT-1-58	P1462	EC	EC-PKD1L1	970	-2.6833868026733398	10.632535934448242
AGATGCTCAAATACAG-1-58	P1462	PC	PC-S1	986	11.449015617370605	11.76109504699707
CTCTCGAGTTCCTAGA-1-58	P1462	EC	EC-X1	1001	-2.5463216304779053	12.328275680541992
CGTCAAAAGACGATAT-1-58	P1462	PC	PC-S1	988	11.823005676269531	11.019242286682129
GCCTGTTTCAACACCA-1-58	P1462	EC	EC-PKD1L1	1000	-1.0759148597717285	10.84846305847168
AAAGAACCAAGAATAC-1-58	P1462	EC	EC-TMEM163	966	-0.43430352210998535	11.333226203918457
TCGGGACGTACGTTCA-1-58	P1462	PC	PC-S1	987	13.29191780090332	9.7959022521972656
TGACTCCGTAGTGATA-1-58	P1462	EC	EC-TMEM163	985	0.40999287366867065	11.531723022460938
CATCCACAGTCATGCT-1-58	P1462	PC	PC-S1	992	12.304555892944336	12.018047332763672
CAAAGAACATCGCTCT-1-58	P1462	PC	PC-S1	965	14.871545791625977	11.642398834228516
GATGTTGGTAACAGTA-1-58	P1462	PC	PC-S1	991	12.381644248962402	10.787481307983398
CGAGGCTCACTGTGAT-1-58	P1462	EC	EC-PKD1L1	989	-0.86054253578186035	10.223003387451172
AAAGAACGTCGCCACA-1-58	P1462	PC	PC-S1	1001	10.705920219421387	9.3803930282592773
CCTCACACATCACAGT-1-58	P1462	EC	EC-PKD1L1	965	-1.2661837339401245	8.4801244735717773
CTCTCAGCATAATGAG-1-58	P1462	EC	EC-PKD1L1	967	-0.91783607006072998	10.73960018157959
TGTGCGGCATCGAGCC-1-58	P1462	EC	EC-PKD1L1	955	-0.97477823495864868	10.340409278869629
TCCTTCTCACTATCGA-1-58	P1462	PC	PC-S1	963	13.306715965270996	11.570241928100586
TCGCAGGGTCAGGCAA-1-58	P1462	EC	EC-LHX6	992	-0.93838870525360107	11.078166961669922
GGGCTACTCTAAGCGT-1-58	P1462	PC	PC-S1	969	13.099088668823242	10.840352058410645
GACCTTCCACTCTGCT-1-58	P1462	EC	EC-LHX6	973	-3.1890232563018799	13.477638244628906
GCATCTCCAAAGGAGA-1-58	P1462	EC	EC-PKD1L1	984	-0.90190434455871582	10.853931427001953
TTCAATCGTCAATCTG-1-58	P1462	EC	EC-LHX6	961	-2.2311203479766846	12.685444831848145
TTCCGTGTCGGTAAGG-1-58	P1462	PC	PC-S1	994	12.139559745788574	7.6311397552490234
GATGTTGGTCAGACTT-1-58	P1462	PC	PC-S1	973	12.773143768310547	9.7712116241455078
CAGGGCTAGTATCCTG-1-58	P1462	PC	PC-S1	982	12.939030647277832	6.962522029876709
TCAAGACAGTAACGAT-1-58	P1462	EC	EC-PKD1L1	926	-1.2094885110855103	8.6111936569213867
ATGCGATGTGCTCTCT-1-58	P1462	EC	EC-PKD1L1	932	-1.4280226230621338	10.328452110290527
TCTATCATCAACACGT-1-58	P1462	EC	EC-PKD1L1	950	-1.1905035972595215	10.865159034729004
ACGGTCGAGAATGTTG-1-58	P1462	EC	EC-PKD1L1	973	-1.199118971824646	9.1418638229370117
GACCAATTCAACTTTC-1-58	P1462	EC	EC-NEBL	968	-1.3403531312942505	7.8190064430236816
TCCGATCTCAATCTTC-1-58	P1462	PC	PC-S1	966	13.005121231079102	9.2974843978881836
CCTACGTTCTCTCGAC-1-58	P1462	EC	EC-NEBL	939	-0.41709417104721069	8.4122562408447266
ATCAGGTCATGATAGA-1-58	P1462	EC	EC-NEBL	964	-2.9708483219146729	5.204683780670166
AAAGAACCAGCCGTTG-1-58	P1462	PC	PC-S2	975	13.393919944763184	10.193750381469727
TAGGGTTGTTCTCTCG-1-58	P1462	EC	EC-PKD1L1	958	-2.2870337963104248	8.7912998199462891
TGTTCTAGTAGGCAGT-1-58	P1462	EC	EC-TMEM163	987	0.41596460342407227	11.336629867553711
CTCCCAAAGTAGTCCT-1-58	P1462	PC	PC-S1	985	13.271793365478516	8.8794660568237305
TAGACCATCGTGTCAA-1-58	P1462	PC	PC-S1	969	13.073653221130371	9.4864234924316406
TGACAGTAGGTTCTAC-1-58	P1462	EC	EC-LHX6	942	-1.3244392871856689	11.11344051361084
GATTCTTTCCACGGGT-1-58	P1462	EC	EC-PKD1L1	970	-1.667751669883728	11.781153678894043
GCAGCTGGTATATGGA-1-58	P1462	EC	EC-NEBL	955	-1.6056976318359375	6.716618537902832
ACTATGGGTGAATTAG-1-58	P1462	EC	EC-PKD1L1	946	-0.39574563503265381	9.2849750518798828
TGAATGCTCTGGGCAC-1-58	P1462	PC	PC-S1	949	12.41595458984375	9.766514778137207
TCTACATTCCACACAA-1-58	P1462	EC	EC-LHX6	944	-2.0095717906951904	10.814864158630371
TCCCATGGTCGAGCTC-1-58	P1462	EC	EC-PKD1L1	922	-0.98040235042572021	9.1400833129882812
CATGCTCGTAGCTGAG-1-58	P1462	EC	EC-PKD1L1	921	-1.4074645042419434	7.7368946075439453
CATCGCTAGTGCCCGT-1-58	P1462	EC	EC-NEBL	971	-1.509240984916687	4.8787684440612793
CGTAGTAAGCCATGCC-1-58	P1462	PC	PC-S2	954	13.43418025970459	10.575613021850586
CGTAGTAGTGGACTAG-1-58	P1462	PC	PC-S1	964	11.590400695800781	11.295125007629395
AGTCACAGTCGTAATC-1-58	P1462	PC	PC-S1	962	12.216662406921387	8.872161865234375
TACGGGCCAACTGCTA-1-58	P1462	PC	PC-S1	968	12.912363052368164	6.3492937088012695
AGTCTCCGTTGGTGTT-1-58	P1462	EC	EC-NEBL	938	-2.3662912845611572	4.9019637107849121
TAGTGCAAGACTCCGC-1-58	P1462	PC	PC-S1	934	12.877946853637695	11.338221549987793
AAGACAACACTGAATC-1-58	P1462	PC	PC-S1	944	14.343643188476562	11.997411727905273
GAAGCGATCACGATCA-1-58	P1462	EC	EC-TMEM163	952	0.99998199939727783	11.867181777954102
ATCATTCGTTGCAAGG-1-58	P1462	EC	EC-PKD1L1	970	-1.781775951385498	10.518345832824707
ATTGGGTCAGACGCTC-1-58	P1462	EC	EC-PKD1L1	927	-2.3287818431854248	9.6407690048217773
CATGGATCATGGACAG-1-58	P1462	PC	PC-S1	982	14.106483459472656	10.188576698303223
GTCCCATTCAGGACAG-1-58	P1462	PC	PC-S1	965	11.092279434204102	9.0862655639648438
ACACTGAGTTTCAGAC-1-58	P1462	PC	PC-S1	954	12.53579044342041	11.70051097869873
AGTTAGCTCGTAACTG-1-58	P1462	EC	EC-TMEM163	925	-0.91711747646331787	11.535111427307129
CCTACGTGTGGCCACT-1-58	P1462	PC	PC-S1	953	14.904782295227051	10.215183258056641
CGTCAAAGTCATCACA-1-58	P1462	EC	EC-PKD1L1	937	-0.74342674016952515	9.7758646011352539
AGGGCTCCAGACCATT-1-58	P1462	EC	EC-NEBL	929	-0.29292964935302734	8.300938606262207
AGAAGTATCGGTAACT-1-58	P1462	EC	EC-NEBL	954	-1.912915825843811	7.5233945846557617
AAATGGACAAGAGTAT-1-58	P1462	EC	EC-NEBL	941	-1.9038853645324707	9.2812509536743164
ATCGTCCAGCAACCAG-1-58	P1462	EC	EC-LHX6	970	-2.6280703544616699	12.313305854797363
GGAGAACCATGGGATG-1-58	P1462	PC	PC-S1	976	12.436967849731445	10.97579288482666
AACGGGAAGCATCTTG-1-58	P1462	EC	EC-NEBL	917	-0.61062699556350708	8.1631631851196289
AGTGTTGGTACTTGTG-1-58	P1462	EC	EC-PKD1L1	908	-0.72634178400039673	9.4148092269897461
GGAGGTACAGTTGTTG-1-58	P1462	PC	PC-S1	982	11.82404899597168	10.646818161010742
GTGGAGATCTCCCATG-1-58	P1462	PC	PC-S1	929	11.906113624572754	8.667872428894043
ACTATCTAGGTCATCT-1-58	P1462	PC	PC-S1	924	12.751836776733398	12.196974754333496
TGTGGCGAGGGAGGAC-1-58	P1462	EC	EC-PKD1L1	977	-1.2237615585327148	8.7122039794921875
GAACGTTTCATCGCTC-1-58	P1462	PC	PC-S1	982	13.810623168945312	11.874557495117188
ATGTCTTCAGCACGAA-1-58	P1462	PC	PC-S1	955	14.221231460571289	12.356840133666992
CCCTCTCTCAAGCCAT-1-58	P1462	EC	EC-DKK2	955	-1.2206412553787231	2.7082138061523438
AACCACAGTAGCGTAG-1-58	P1462	EC	EC-PKD1L1	951	-2.5363836288452148	8.482151985168457
GAGAGGTCATCCGAAT-1-58	P1462	EC	EC-PKD1L1	923	-0.51177138090133667	10.687448501586914
TCAGTTTTCGCCAACG-1-58	P1462	EC	EC-PKD1L1	932	-0.93103468418121338	7.6023902893066406
CTCCGATAGTAACGTA-1-58	P1462	PC	PC-S1	916	14.339273452758789	11.417070388793945
CTGGACGTCAAGCCAT-1-58	P1462	EC	EC-PKD1L1	916	-0.87181037664413452	8.6892414093017578
CATACTTCATACAGAA-1-58	P1462	EC	EC-LHX6	936	-1.0014039278030396	10.801653861999512
TTCTGTACAAGGCAAC-1-58	P1462	EC	EC-PKD1L1	953	-1.877474308013916	9.1918582916259766
CATCGTCGTTGGGTTT-1-58	P1462	EC	EC-PKD1L1	954	-0.96526283025741577	7.5459551811218262
GGGTTATTCCTGTACC-1-58	P1462	EC	EC-NEBL	939	-1.0509083271026611	7.9294371604919434
AGGATCTAGCAACAAT-1-58	P1462	PC	PC-S1	947	12.264804840087891	10.936777114868164
TGGGCTGAGGGAGGAC-1-58	P1462	EC	EC-PKD1L1	886	-0.83893305063247681	11.15283203125
TGGGATTTCACTCTTA-1-58	P1462	EC	EC-LHX6	930	-2.7928166389465332	11.523340225219727
CCTCATGGTAACATCC-1-58	P1462	EC	EC-LHX6	922	-3.1054913997650146	10.198463439941406
AGGAGGTAGTTATGGA-1-58	P1462	PC	PC-S2	958	12.002378463745117	7.1879854202270508
TCCTTCTGTCAACGCC-1-58	P1462	EC	EC-PKD1L1	947	-1.5716643333435059	9.2694950103759766
TTACTGTAGCCTGTGC-1-58	P1462	PC	PC-S1	956	12.390386581420898	8.3372011184692383
AAGTGAATCTCTATGT-1-58	P1462	PC	PC-S1	954	12.734929084777832	9.8171367645263672
GCGAGAAAGAGCAACC-1-58	P1462	EC	EC-PKD1L1	951	-1.4420840740203857	10.429216384887695
TCCATCGCAGCCGTTG-1-58	P1462	PC	PC-S1	923	11.942846298217773	11.210270881652832
CAGCAGCGTTACGATC-1-58	P1462	EC	EC-PKD1L1	956	-2.172215461730957	11.548349380493164
CACTAAGCACGTCATA-1-58	P1462	EC	EC-PKD1L1	948	-0.71593070030212402	10.410118103027344
CCTGTTGGTGAGCAGT-1-58	P1462	PC	PC-S1	925	11.980563163757324	7.7825827598571777
CGAGGCTGTAGTGTGG-1-58	P1462	EC	EC-NEBL	951	-1.5648564100265503	5.1702704429626465
GTGAGCCTCAAGGCTT-1-58	P1462	EC	EC-PKD1L1	944	-1.0669647455215454	10.039398193359375
AATGACCTCGGAGTGA-1-58	P1462	PC	PC-S1	961	13.013354301452637	6.841066837310791
TTTGGAGTCTCATTGT-1-58	P1462	EC	EC-PKD1L1	938	-1.1064745187759399	9.3561515808105469
CATGCTCCACTGGCGT-1-58	P1462	PC	PC-S1	943	13.148956298828125	8.2413673400878906
ATCACTTCATGCCGGT-1-58	P1462	EC	EC-NEBL	920	-0.92902570962905884	9.2673931121826172
CGATGGCAGTAGAGTT-1-58	P1462	PC	PC-S1	967	11.591397285461426	9.4515085220336914
TATCAGGCACGCGTGT-1-58	P1462	EC	EC-NEBL	936	-2.2906818389892578	5.0308561325073242
ACCAAACTCACCCTTG-1-58	P1462	PC	PC-S1	941	10.438638687133789	8.2380313873291016
TCAGGTAGTTGCTCGG-1-58	P1462	EC	EC-LHX6	938	-3.1990976333618164	11.991172790527344
CAAGACTAGGTTCCGC-1-58	P1462	PC	PC-S1	928	12.149056434631348	6.939887523651123
GTCCTCAGTTGACTAC-1-58	P1462	EC	EC-PKD1L1	949	-0.62336206436157227	10.651212692260742
ACTTATCGTGAATAAC-1-58	P1462	EC	EC-PKD1L1	899	-0.84245985746383667	10.493796348571777
CGTTCTGCATTCTCTA-1-58	P1462	EC	EC-PKD1L1	921	-1.4238232374191284	8.6546211242675781
CCACTTGCAAAGACGC-1-58	P1462	EC	EC-NEBL	872	-1.9828422069549561	7.3075094223022461
TCATTTGTCCACCCTA-1-58	P1462	EC	EC-LHX6	940	-1.5946184396743774	11.842144012451172
GCTTTCGAGGCCTTGC-1-58	P1462	PC	PC-S1	966	11.215434074401855	8.8276195526123047
TCTACCGAGTTGTCAC-1-58	P1462	EC	EC-NEBL	938	-1.2519502639770508	6.3179035186767578
TTCCACGAGCGATTCT-1-58	P1462	EC	EC-NEBL	961	-1.6853828430175781	5.524205207824707
AGAACCTTCCGCAAAT-1-58	P1462	EC	EC-LHX6	954	-3.0245182514190674	14.647711753845215
TGCATGAAGCAATTAG-1-58	P1462	EC	EC-PKD1L1	916	-1.1319339275360107	9.0631990432739258
CGGAACCTCAAGAATG-1-58	P1462	PC	PC-S1	966	12.583675384521484	8.1957244873046875
CATTGAGCATCGAAGG-1-58	P1462	PC	PC-S1	934	14.283148765563965	11.39496898651123
TCCGATCCAGTGGGTA-1-58	P1462	EC	EC-PKD1L1	943	-0.82045423984527588	8.6034069061279297
GTCTACCTCGTTCTAT-1-58	P1462	EC	EC-DKK2	986	-0.80864900350570679	2.3771262168884277
CTCCAACGTTAGGAGC-1-58	P1462	EC	EC-PKD1L1	955	-1.4322553873062134	8.4906759262084961
GAGATGGAGATGGCGT-1-58	P1462	EC	EC-PKD1L1	928	-1.1853042840957642	11.104286193847656
CTCATTAAGATAGCAT-1-58	P1462	EC	EC-PKD1L1	939	-0.61152029037475586	10.200276374816895
GTCAAACGTTTCACAG-1-58	P1462	EC	EC-PKD1L1	934	-1.8142471313476562	8.6226806640625
AATCGACCATTCAGGT-1-58	P1462	EC	EC-PKD1L1	946	-2.4976100921630859	11.195671081542969
ACGATCATCAGTCCGG-1-58	P1462	EC	EC-PKD1L1	925	-2.4597642421722412	9.3421039581298828
CTGAGGCCATATCGGT-1-58	P1462	PC	PC-S1	940	13.731889724731445	12.065794944763184
CAACCAATCGCGCCAA-1-58	P1462	PC	PC-S1	960	12.513741493225098	7.9099411964416504
GGATGTTAGACGGATC-1-58	P1462	PC	PC-S1	941	12.091658592224121	9.0978851318359375
CGTAATGTCAAGCGTT-1-58	P1462	PC	PC-S1	940	14.423300743103027	9.9915647506713867
TTGCTGCGTTCCATTT-1-58	P1462	EC	EC-PKD1L1	937	-1.8533425331115723	8.2207622528076172
GGCTTGGAGCGTACAG-1-58	P1462	EC	EC-PKD1L1	939	-2.3008148670196533	10.194310188293457
TTGATGGAGCACGATG-1-58	P1462	PC	PC-S1	941	13.484207153320312	11.17166805267334
GCCAGCAAGAAATTGC-1-58	P1462	EC	EC-PKD1L1	903	-1.3207759857177734	9.6543064117431641
CGTGATAAGCCAGTAG-1-58	P1462	EC	EC-PKD1L1	919	-0.86538916826248169	11.584171295166016
TGTACAGTCGCCTAGG-1-58	P1462	PC	PC-S1	924	11.764455795288086	11.115240097045898
TGAATGCTCAGTCTTT-1-58	P1462	PC	PC-S1	915	14.52553653717041	10.494795799255371
AGATCCACAGGAGGAG-1-58	P1462	PC	PC-S1	942	12.656271934509277	8.6370363235473633
CAGATCAGTTAAGAAC-1-58	P1462	PC	PC-S1	926	12.853965759277344	10.912548065185547
GTGGCGTAGACATACA-1-58	P1462	EC	EC-NEBL	916	-1.474010705947876	8.2102174758911133
TCCTCGATCTCCTGTG-1-58	P1462	EC	EC-LHX6	951	-2.2485034465789795	12.107824325561523
TCTATCATCGAACCAT-1-58	P1462	EC	EC-X1	915	-3.1320564746856689	5.2274026870727539
TCGGTCTCATTCATCT-1-58	P1462	EC	EC-PKD1L1	930	-1.0673774480819702	9.3631610870361328
GATGATCCAGCGGATA-1-58	P1462	EC	EC-PKD1L1	896	-0.78403759002685547	10.720989227294922
TCGGTCTGTCGCACAC-1-58	P1462	EC	EC-PKD1L1	930	-0.89445412158966064	10.937005996704102
TGGTAGTCATGGAACG-1-58	P1462	EC	EC-PKD1L1	949	-1.3205435276031494	10.630424499511719
ACTGCAAAGCCTCGTG-1-58	P1462	PC	PC-S1	959	13.891863822937012	8.6981334686279297
CCTAAGAGTACGACAG-1-58	P1462	EC	EC-PKD1L1	885	-1.2155874967575073	9.0513219833374023
GTGCACGTCTGAATGC-1-58	P1462	EC	EC-PKD1L1	919	0.033585254102945328	10.38825511932373
ATGGTTGAGAGTCTGG-1-58	P1462	EC	EC-PKD1L1	889	-1.4716293811798096	9.4438877105712891
GTGTTCCGTCGGTACC-1-58	P1462	PC	PC-S1	926	12.466548919677734	11.75714111328125
ATTACTCGTCACTCGG-1-58	P1462	EC	EC-PKD1L1	901	-1.6290030479431152	10.07528018951416
TGATGGTAGAGAGTTT-1-58	P1462	EC	EC-NEBL	909	-1.4508761167526245	5.7177495956420898
TACTTGTGTGCAAGAC-1-58	P1462	EC	EC-PKD1L1	893	-0.91857057809829712	9.3656473159790039
GCACTAATCCTGTAGA-1-58	P1462	EC	EC-NEBL	830	-1.0663461685180664	6.6113977432250977
TTACCGCAGCTGACCC-1-58	P1462	EC	EC-PKD1L1	847	-1.0443618297576904	10.449395179748535
CTCACTGGTCCCGCAA-1-58	P1462	EC	EC-PKD1L1	917	-0.95168375968933105	10.515676498413086
GACTCTCAGGCTCTAT-1-58	P1462	EC	EC-PKD1L1	912	-1.7236586809158325	10.908905982971191
GAAGTAACACCCTAGG-1-58	P1462	EC	EC-NEBL	937	-1.8626573085784912	7.9893803596496582
TCATGAGGTACTCGAT-1-58	P1462	EC	EC-NEBL	916	-1.7586280107498169	6.5983953475952148
ACTATCTAGCAGGGAG-1-58	P1462	EC	EC-NEBL	948	-1.325326681137085	9.4074230194091797
TTACGTTAGAAGCGCT-1-58	P1462	EC	EC-NEBL	937	-1.0155515670776367	8.385319709777832
GTAGGTTAGACTTCCA-1-58	P1462	PC	PC-S1	929	14.578155517578125	9.778076171875
TTCTAGTAGATGCTAA-1-58	P1462	EC	EC-PKD1L1	922	-2.4940972328186035	11.265500068664551
GAGATGGAGTAAACTG-1-58	P1462	PC	PC-S1	929	13.234942436218262	11.133365631103516
GGCAGTCAGGCTCTAT-1-58	P1462	EC	EC-DKK2	943	-0.80735260248184204	2.3877007961273193
CATACAGTCTCAGGCG-1-58	P1462	EC	EC-TMEM163	926	0.66592127084732056	11.536825180053711
TGCTCCAAGATAGTGT-1-58	P1462	PC	PC-S1	947	14.117093086242676	10.107084274291992
GCTACAAGTACCAGAG-1-58	P1462	PC	PC-S1	938	10.720734596252441	8.3669834136962891
TGGTAGTAGTGGCCTC-1-58	P1462	EC	EC-PKD1L1	937	-0.55660152435302734	8.6539382934570312
TCAGCAAAGGTCCGAA-1-58	P1462	PC	PC-S1	938	12.187799453735352	7.3973703384399414
GTGAGTTTCGGCCCAA-1-58	P1462	PC	PC-S1	934	11.394501686096191	9.2772560119628906
CGGACACCACCAAATC-1-58	P1462	EC	EC-NEBL	926	-1.9411518573760986	6.2712392807006836
CTTCGGTAGCTGTTCA-1-58	P1462	EC	EC-PKD1L1	947	-1.5984121561050415	11.242338180541992
TCCGGGATCTCCTGCA-1-58	P1462	EC	EC-TMEM163	873	-0.29722118377685547	10.430048942565918
GGCTTTCTCTTCGCTG-1-58	P1462	EC	EC-PKD1L1	868	-1.7293534278869629	10.696894645690918
CAGCCAGCACTGCACG-1-58	P1462	EC	EC-NEBL	910	-1.6485075950622559	7.7588543891906738
TCAGGGCAGGACATCG-1-58	P1462	EC	EC-PKD1L1	916	-1.4932368993759155	10.935939788818359
TACCTCGCACCATATG-1-58	P1462	EC	EC-NEBL	868	-1.8365300893783569	7.5104341506958008
ACTACGATCTAGGCCG-1-58	P1462	EC	EC-PKD1L1	897	-1.9666848182678223	7.8810443878173828
ACTATGGAGTAACGTA-1-58	P1462	PC	PC-S1	921	14.85443115234375	11.883022308349609
AGGAGGTTCCATTTCA-1-58	P1462	EC	EC-NEBL	912	-1.4023469686508179	8.402684211730957
CGTTCTGGTCCGCAGT-1-58	P1462	EC	EC-PKD1L1	907	-1.6182430982589722	10.595918655395508
CGGCAGTCAACAGAGC-1-58	P1462	PC	PC-S1	934	12.085507392883301	8.3740215301513672
CGCATAAGTCAGATTC-1-58	P1462	EC	EC-NEBL	870	-1.61930251121521	9.0351848602294922
TTTACCATCCTTCAGC-1-58	P1462	PC	PC-S1	916	11.472200393676758	10.486600875854492
TCCCACAAGGGTCACA-1-58	P1462	EC	EC-PKD1L1	918	-3.1861388683319092	10.76573371887207
CTCCAACCACGCACCA-1-58	P1462	PC	PC-S1	938	13.91654109954834	9.6545448303222656
TTCAATCCATTCGATG-1-58	P1462	EC	EC-PKD1L1	899	-1.686281681060791	11.808636665344238
TCAAGCACAACGATTC-1-58	P1462	EC	EC-PKD1L1	913	-1.0867056846618652	9.4215469360351562
GTGCTGGCATGTGGCC-1-58	P1462	PC	PC-S1	932	12.780263900756836	6.4571895599365234
AACCATGCAAGAGATT-1-58	P1462	EC	EC-PKD1L1	922	-1.8424681425094604	9.1447820663452148
CCTCAGTAGAATTCAG-1-58	P1462	EC	EC-TMEM163	944	0.79665923118591309	11.608672142028809
GGTGTCGAGACTTCGT-1-58	P1462	EC	EC-TMEM163	888	-1.0033915042877197	8.7401294708251953
GTTTACTGTCGATTAC-1-58	P1462	EC	EC-PKD1L1	920	-1.057319164276123	8.6153745651245117
TGGTAGTTCTTACGTT-1-58	P1462	EC	EC-PKD1L1	877	-0.69757765531539917	10.649722099304199
GTTACGAAGTTGAAAC-1-58	P1462	PC	PC-S1	911	11.425204277038574	9.5601797103881836
CACAACACATCGCCTT-1-58	P1462	EC	EC-PKD1L1	910	-1.0124596357345581	9.0093870162963867
TCCGGGATCTGTTCAT-1-58	P1462	EC	EC-PKD1L1	911	-0.57854294776916504	11.161708831787109
GATCAGTGTTTGGAAA-1-58	P1462	PC	PC-S1	924	14.326790809631348	11.344540596008301
TCACACCAGAGGGCGA-1-58	P1462	EC	EC-PKD1L1	882	-1.3115500211715698	9.6962480545043945
TCAGGGCGTTGACTAC-1-58	P1462	PC	PC-S1	900	14.677081108093262	10.980770111083984
AACGAAAAGGCCACTC-1-58	P1462	EC	EC-PKD1L1	897	-2.5969092845916748	9.852142333984375
TAGGTACGTCGAGCTC-1-58	P1462	EC	EC-TMEM163	935	1.0240073204040527	11.738860130310059
CAATACGTCCGGTTCT-1-58	P1462	EC	EC-PKD1L1	916	-2.5550243854522705	9.4857730865478516
GGTAATCTCAAGCTTG-1-58	P1462	EC	EC-PKD1L1	916	-1.0986144542694092	9.7228384017944336
GATTCGAAGACCACGA-1-58	P1462	PC	PC-S1	910	14.231685638427734	10.783186912536621
GGTAATCCACCAGCCA-1-58	P1462	EC	EC-NEBL	921	-1.5897912979125977	6.7659072875976562
TCTAACTAGGCTTCCG-1-58	P1462	EC	EC-PKD1L1	737	-1.3620814085006714	9.6259136199951172
AAAGGTAGTCAAGGCA-1-58	P1462	PC	PC-S1	916	12.093775749206543	7.8497099876403809
ACGTAACGTCAGATTC-1-58	P1462	PC	PC-S1	905	13.837604522705078	10.126487731933594
CATCGCTAGAAACACT-1-58	P1462	PC	PC-S1	908	13.452503204345703	9.6071443557739258
CTATAGGTCGTAGGGA-1-58	P1462	EC	EC-NEBL	913	-2.0285952091217041	6.3905024528503418
GGAGGATCAATAACCC-1-58	P1462	PC	PC-S1	907	13.291319847106934	11.175060272216797
ACCCAAACAACACGTT-1-58	P1462	EC	EC-PKD1L1	878	-0.85903865098953247	9.5960807800292969
TGCGACGCACCCTAGG-1-58	P1462	PC	PC-S1	887	12.799785614013672	11.577208518981934
TGAGTCAGTCGAACAG-1-58	P1462	PC	PC-S1	923	11.897420883178711	9.7578115463256836
TTCACCGCAGTCTCTC-1-58	P1462	EC	EC-NEBL	914	-1.5220359563827515	5.2230324745178223
AAAGTGATCCGCGATG-1-58	P1462	EC	EC-PKD1L1	872	-1.1747502088546753	9.090479850769043
TTTCAGTTCTAGCCTC-1-58	P1462	EC	EC-PKD1L1	919	-1.1377394199371338	9.0363235473632812
TCGGGTGGTAGGTCAG-1-58	P1462	PC	PC-S1	937	11.417818069458008	9.6646270751953125
AGTGTTGGTCCGGACT-1-58	P1462	EC	EC-PKD1L1	900	-1.0450444221496582	10.390316009521484
CATAAGCCATCGTGCG-1-58	P1462	EC	EC-PKD1L1	920	-2.1187353134155273	9.3719491958618164
GCAGCCATCCTAGAGT-1-58	P1462	EC	EC-PKD1L1	915	-1.0430606603622437	11.388677597045898
ATATCCTAGACGCCAA-1-58	P1462	EC	EC-NEBL	885	-1.5018149614334106	7.2799510955810547
ACTATGGGTGTCTTAG-1-58	P1462	PC	PC-S1	926	14.305229187011719	9.9066858291625977
ATCCATTAGACATAGT-1-58	P1462	PC	PC-S1	910	13.421792030334473	9.58709716796875
GCCATGGCACGAGGTA-1-58	P1462	PC	PC-S1	893	14.378767013549805	10.23292064666748
TAGAGTCAGTTGGGAC-1-58	P1462	EC	EC-NEBL	889	-1.1385190486907959	8.4466609954833984
CATTCATAGTAAATGC-1-58	P1462	EC	EC-PKD1L1	882	-1.8712868690490723	10.076704025268555
CTACATTCATCCTGTC-1-58	P1462	EC	EC-NEBL	892	-2.8331999778747559	6.0688872337341309
AGATGAATCCTGTTGC-1-58	P1462	EC	EC-PKD1L1	875	-1.2099641561508179	10.996721267700195
TGGGTTAAGCGCAATG-1-58	P1462	EC	EC-PKD1L1	895	-0.58606225252151489	10.706144332885742
AGGATAACACGGTCTG-1-58	P1462	EC	EC-PKD1L1	891	-0.71423250436782837	10.02205753326416
AACTTCTTCTCGGTAA-1-58	P1462	PC	PC-S1	903	12.82103157043457	6.890411376953125
TCAATTCAGCAACAAT-1-58	P1462	PC	PC-S1	876	11.380580902099609	8.256077766418457
CCAAGCGGTCCTCATC-1-58	P1462	EC	EC-PKD1L1	895	-1.5535627603530884	10.152482032775879
CACCAAATCTTACCGC-1-58	P1462	EC	EC-TMEM163	923	-0.036753546446561813	11.039815902709961
GCCAGTGCAGATCACT-1-58	P1462	PC	PC-S1	899	11.949689865112305	11.993680953979492
CCACACTAGATTGACA-1-58	P1462	EC	EC-NEBL	878	-3.0892863273620605	4.4104423522949219
CTGTAGACACGGCGTT-1-58	P1462	EC	EC-PKD1L1	881	-1.9389306306838989	12.211393356323242
TCATTACGTTCAGTAC-1-58	P1462	PC	PC-S1	921	13.947369575500488	11.317276954650879
TGATCAGAGAACTGAT-1-58	P1462	EC	EC-PKD1L1	913	-0.45992374420166016	10.486164093017578
TCACACCCATGTACGT-1-58	P1462	EC	EC-NEBL	868	-1.1415407657623291	7.8585762977600098
GACCAATCAGCCTATA-1-58	P1462	EC	EC-NEBL	894	-1.9974830150604248	7.008509635925293
TCGCTCACACCGTCGA-1-58	P1462	EC	EC-PKD1L1	881	-1.7142421007156372	9.3229608535766602
CCTTTGGTCATGCCGG-1-58	P1462	PC	PC-S1	935	13.139622688293457	11.023911476135254
TGGCGTGAGAGCTGAC-1-58	P1462	PC	PC-S1	917	11.407208442687988	9.1799602508544922
TTGGGATGTATCTCGA-1-58	P1462	EC	EC-NEBL	902	-1.6887350082397461	5.4052367210388184
GCACGGTGTAATGTGA-1-58	P1462	EC	EC-PKD1L1	847	-1.1114529371261597	9.0952491760253906
CACATGATCTGGGCCA-1-58	P1462	EC	EC-NEBL	894	-1.9606571197509766	6.6964902877807617
TTTGGTTTCAGGTGTT-1-58	P1462	PC	PC-S1	899	14.368611335754395	10.343353271484375
TTGTTCATCAGCCTCT-1-58	P1462	PC	PC-S1	920	12.476846694946289	10.571074485778809
TTTGGAGTCACAAGAA-1-58	P1462	PC	PC-S1	926	11.401603698730469	9.3891067504882812
GGTGGCTAGACAGCGT-1-58	P1462	PC	PC-S1	880	11.198427200317383	11.364867210388184
CATTCTATCCAGCAAT-1-58	P1462	EC	EC-PKD1L1	902	-2.1599650382995605	9.6983222961425781
AGGGTCCCAGCAGTAG-1-58	P1462	EC	EC-PKD1L1	903	-1.4755617380142212	9.8384790420532227
CATACAGTCTGATTCT-1-58	P1462	PC	PC-S1	904	13.644728660583496	12.182297706604004
GAAGGGTCAACTGAAA-1-58	P1462	EC	EC-PKD1L1	884	-1.047046422958374	11.068233489990234
TCCTTTCCAGTTGAAA-1-58	P1462	EC	EC-NEBL	908	-1.8282918930053711	5.9848437309265137
CTATCCGAGGCCTGAA-1-58	P1462	EC	EC-LHX6	896	-2.5692777633666992	13.132223129272461
TCGCAGGCAAACCATC-1-58	P1462	EC	EC-PKD1L1	866	-2.3207597732543945	9.6394472122192383
CCTCCTCTCGTAACAC-1-58	P1462	PC	PC-S1	902	12.583880424499512	10.530097961425781
TGCATCCTCTCCACTG-1-58	P1462	EC	EC-PKD1L1	880	-1.9866688251495361	9.2020416259765625
CCCGGAACATCTCGTC-1-58	P1462	EC	EC-PKD1L1	882	0.51051807403564453	11.232343673706055
ATGGGTTGTAGGTCAG-1-58	P1462	EC	EC-PKD1L1	845	-2.0135917663574219	8.158843994140625
TTTCCTCAGCATACTC-1-58	P1462	EC	EC-PKD1L1	905	-2.0235979557037354	11.673474311828613
GGGACAAGTAGCACAG-1-58	P1462	PC	PC-S1	890	14.022278785705566	11.714764595031738
AGTCTCCAGGACACTG-1-58	P1462	PC	PC-S1	894	12.83378791809082	11.330843925476074
GAAACCTAGGGCATGT-1-58	P1462	EC	EC-NEBL	913	-1.4020943641662598	4.8224773406982422
GGTGTCGAGCCGAACA-1-58	P1462	PC	PC-S1	897	12.607126235961914	6.0084028244018555
ATACCGACAACAAGTA-1-58	P1462	EC	EC-PKD1L1	839	-2.6865882873535156	10.838390350341797
TACAGGTAGTCCCAGC-1-58	P1462	EC	EC-NEBL	900	-2.0007328987121582	7.8272953033447266
TCACGCTTCATGCTAG-1-58	P1462	EC	EC-NEBL	889	-1.5015057325363159	7.2356233596801758
AACCCAAGTTAGTTCG-1-58	P1462	PC	PC-S1	892	12.171236038208008	11.917387008666992
CATACTTAGCAGTCTT-1-58	P1462	PC	PC-S1	897	13.249186515808105	9.5613088607788086
TGTAGACCAAAGCGTG-1-58	P1462	PC	PC-S1	879	13.711429595947266	11.843752861022949
TTGAACGGTCCAGCGT-1-58	P1462	EC	EC-PKD1L1	892	-1.5432761907577515	9.1722183227539062
AATGGAAAGACGGATC-1-58	P1462	EC	EC-PKD1L1	859	-0.81172531843185425	9.6970300674438477
CCCTCAAGTCGAGTTT-1-58	P1462	EC	EC-PKD1L1	895	-1.4079865217208862	11.690577507019043
AAAGTGAAGTTCGCAT-1-58	P1462	EC	EC-PKD1L1	838	-1.7846670150756836	11.198153495788574
CAGGTATTCGCTTAAG-1-58	P1462	EC	EC-PKD1L1	852	-0.94576859474182129	8.0507688522338867
CATTGCCCACTTGAAC-1-58	P1462	EC	EC-PKD1L1	862	-1.5947214365005493	8.7974081039428711
ATCCGTCGTCGACTTA-1-58	P1462	EC	EC-PKD1L1	874	-1.4486864805221558	11.009993553161621
AGACAGGCAATGTTGC-1-58	P1462	EC	EC-PKD1L1	884	-2.3582673072814941	11.169442176818848
GAGCTGCTCAGGTGTT-1-58	P1462	EC	EC-PKD1L1	870	-0.98776918649673462	9.8254518508911133
TTTACGTCAGACTCTA-1-58	P1462	EC	EC-PKD1L1	892	-1.8207006454467773	11.117066383361816
AAGTCGTTCGCGCTGA-1-58	P1462	PC	PC-S1	884	13.740890502929688	9.7666473388671875
CCAATGAGTCTTCCGT-1-58	P1462	EC	EC-PKD1L1	867	-2.3886525630950928	12.36476993560791
AGAACCTTCTTCCTAA-1-58	P1462	EC	EC-PKD1L1	886	-0.96385961771011353	10.66154670715332
AGGCTGCTCACAGAGG-1-58	P1462	EC	EC-PKD1L1	874	-2.4995849132537842	10.847088813781738
TTGAACGGTGTGTGGA-1-58	P1462	PC	PC-S1	900	13.804149627685547	10.79265308380127
GAGGCAATCTGACGCG-1-58	P1462	PC	PC-S1	913	10.483657836914062	9.6187982559204102
TCAGCAAGTTCGGGTC-1-58	P1462	EC	EC-PKD1L1	914	-0.14782164990901947	11.016737937927246
GTTACGATCAAATGAG-1-58	P1462	EC	EC-PKD1L1	887	-1.6288059949874878	10.72026538848877
ACGTAGTAGCTCCATA-1-58	P1462	EC	EC-LHX6	870	-2.1626429557800293	10.785661697387695
CGCCATTCAAATGAGT-1-58	P1462	EC	EC-PKD1L1	873	-0.39618748426437378	8.3607912063598633
CGAGAAGTCAGGACAG-1-58	P1462	EC	EC-PKD1L1	899	-1.1047490835189819	9.8782033920288086
TTCCGTGTCAACTTTC-1-58	P1462	PC	PC-S1	895	13.076472282409668	11.804537773132324
CCTCATGAGCATCCTA-1-58	P1462	EC	EC-NEBL	866	-1.5742951631546021	6.0555343627929688
TATCTGTCACAAAGCG-1-58	P1462	PC	PC-S1	917	13.615111351013184	9.0899848937988281
GAGTTGTCACTTTAGG-1-58	P1462	PC	PC-S1	867	11.418837547302246	10.325505256652832
CCTACGTTCCTCAGGG-1-58	P1462	EC	EC-NEBL	864	-1.7872849702835083	5.987678050994873
ATGGGTTTCCATTGCC-1-58	P1462	PC	PC-S1	890	13.250777244567871	7.9920258522033691
AAGTTCGAGAATTGTG-1-58	P1462	PC	PC-S1	909	14.417366027832031	9.1462173461914062
AATTTCCCAGATCCAT-1-58	P1462	EC	EC-TMEM163	898	-2.0974023342132568	10.514412879943848
AGACACTCACAGCGCT-1-58	P1462	EC	EC-LHX6	911	-1.2825584411621094	11.214305877685547
TGTACAGTCCGGTTCT-1-58	P1462	EC	EC-LHX6	915	-3.1933326721191406	13.1019287109375
AGGATCTGTTACGGAG-1-58	P1462	EC	EC-PKD1L1	868	-1.0295877456665039	10.161909103393555
ACGGTTATCCTCTAAT-1-58	P1462	PC	PC-S1	903	12.967794418334961	9.4569387435913086
TTCGATTTCATTCATC-1-58	P1462	EC	EC-PKD1L1	911	-2.3006179332733154	11.335436820983887
TCATGCCAGATCGCTT-1-58	P1462	EC	EC-PKD1L1	857	-0.56593292951583862	8.9348392486572266
CGGAATTCATACCATG-1-58	P1462	PC	PC-S1	891	13.102895736694336	7.3256163597106934
GTCGAATGTCACTCAA-1-58	P1462	PC	PC-S1	886	12.339030265808105	8.8000011444091797
AATTTCCGTGCCCAGT-1-58	P1462	EC	EC-PKD1L1	879	-1.7287971973419189	10.828560829162598
TTAGGGTTCTGGTGGC-1-58	P1462	EC	EC-PKD1L1	897	-1.5386486053466797	10.694272994995117
TCAGCAACATACAGAA-1-58	P1462	EC	EC-LHX6	848	-1.6476808786392212	10.791601181030273
CTCCACAAGTAAGACT-1-58	P1462	EC	EC-PKD1L1	847	-0.56385445594787598	10.06629753112793
GTACAACCAGTGACCC-1-58	P1462	PC	PC-S1	877	13.371207237243652	7.1103811264038086
GATCATGGTAGTCTTG-1-58	P1462	EC	EC-PKD1L1	894	-0.60391318798065186	9.1164522171020508
TGAGCGCCATTCGGGC-1-58	P1462	PC	PC-S1	869	12.930717468261719	11.455348968505859
TGAGTCAAGCTCCACG-1-58	P1462	EC	EC-LHX6	834	-1.0793143510818481	11.084695816040039
ATACCTTGTGCCGGTT-1-58	P1462	EC	EC-LHX6	875	-3.4950220584869385	13.208276748657227
TCGTAGATCGCCGATG-1-58	P1462	PC	PC-S1	872	11.545515060424805	9.5933713912963867
TCCACCAGTAGCCAGA-1-58	P1462	PC	PC-S2	894	12.382743835449219	6.8392963409423828
CATCCGTAGAGAGCCT-1-58	P1462	EC	EC-PKD1L1	904	-1.9482316970825195	11.332422256469727
TTGACCCGTCCTTAAG-1-58	P1462	EC	EC-PKD1L1	883	-1.496284008026123	10.232388496398926
ACGGAAGGTTTCGCTC-1-58	P1462	EC	EC-LHX6	863	-1.0037391185760498	10.150093078613281
GTGGTTAGTTGTCCCT-1-58	P1462	PC	PC-S1	882	11.748796463012695	9.9203577041625977
TTCCGTGTCGCCATAA-1-58	P1462	EC	EC-PKD1L1	862	-0.64398449659347534	8.1929283142089844
ATGGGTTAGTAGTCTC-1-58	P1462	EC	EC-PKD1L1	910	-2.5691154003143311	9.9095172882080078
CTGTGAATCAACACGT-1-58	P1462	EC	EC-PKD1L1	834	-0.71711838245391846	10.010854721069336
TCCACGTGTTCAAACC-1-58	P1462	EC	EC-NEBL	872	-1.9280346632003784	7.3719205856323242
ACACTGATCTTAGCCC-1-58	P1462	PC	PC-S1	882	14.819362640380859	10.735757827758789
GTGCACGTCGGAGCAA-1-58	P1462	EC	EC-TMEM163	872	0.083263091742992401	11.167492866516113
TTGAGTGCAAGTGCAG-1-58	P1462	PC	PC-S1	886	12.503198623657227	9.2571811676025391
ATTCCATGTCTGTGAT-1-58	P1462	EC	EC-PKD1L1	863	-2.1781783103942871	8.6153526306152344
GTGGAAGAGATCCTAC-1-58	P1462	EC	EC-PKD1L1	848	-1.6640415191650391	10.237658500671387
GAATCACCAAATGCTC-1-58	P1462	EC	EC-TMEM163	837	0.58960539102554321	11.098631858825684
TATTCCAGTCCAGGTC-1-58	P1462	PC	PC-S1	885	14.356438636779785	11.325329780578613
TATCAGGCAGTTAAAG-1-58	P1462	EC	EC-PKD1L1	866	-1.3047858476638794	10.666012763977051
CGCGTGACAATGGCAG-1-58	P1462	PC	PC-S1	892	11.407207489013672	12.019815444946289
CCTAAGATCTAGAGCT-1-58	P1462	PC	PC-S1	885	13.363104820251465	11.663498878479004
CGTAGTACAATAGAGT-1-58	P1462	PC	PC-S1	889	12.112279891967773	11.515113830566406
GTACAGTAGGGTTTCT-1-58	P1462	EC	EC-PKD1L1	852	-1.6307220458984375	9.2863044738769531
CAACCAAAGGTCCGAA-1-58	P1462	EC	EC-PKD1L1	881	-1.5196137428283691	9.2767734527587891
TGAGGTTTCCTCTGCA-1-58	P1462	EC	EC-PKD1L1	870	-1.056032657623291	10.10395336151123
ATCCTATCAGAGTTCT-1-58	P1462	EC	EC-TMEM163	905	-2.38258957862854	10.619375228881836
GAGAAATTCGAGAAAT-1-58	P1462	EC	EC-PKD1L1	853	-1.5788543224334717	9.9308948516845703
TCGCTTGCAATTCTTC-1-58	P1462	EC	EC-NEBL	883	-1.8269232511520386	8.6999940872192383
GTCTGTCGTTAAGGAT-1-58	P1462	EC	EC-PKD1L1	877	-0.94681352376937866	10.999680519104004
CGTCAAATCACTTGTT-1-58	P1462	PC	PC-S1	901	14.324661254882812	12.469764709472656
CACTGAAAGCTTACGT-1-58	P1462	EC	EC-PKD1L1	858	-1.0574741363525391	10.732522010803223
TAATCTCGTTGCATCA-1-58	P1462	EC	EC-NEBL	860	-1.1366841793060303	8.1646213531494141
TGACTCCCAGATCACT-1-58	P1462	EC	EC-PKD1L1	872	-1.8828030824661255	10.451560974121094
CTACTATGTTGCTCAA-1-58	P1462	EC	EC-PKD1L1	846	-1.1532468795776367	9.7541294097900391
GGCGTCATCTTGCAGA-1-58	P1462	EC	EC-PKD1L1	888	-0.99585694074630737	9.6930093765258789
GAATAGAAGACCTGGA-1-58	P1462	PC	PC-S1	904	12.815465927124023	6.6548271179199219
CTCCAACCAAACCATC-1-58	P1462	EC	EC-PKD1L1	839	-1.8474754095077515	9.264592170715332
AACCACAGTGGCAACA-1-58	P1462	EC	EC-PKD1L1	854	-2.3135881423950195	8.7413215637207031
GGTCTGGAGACCTCAT-1-58	P1462	EC	EC-NEBL	856	-2.0777573585510254	7.7228507995605469
ATGAAAGGTTCGGTCG-1-58	P1462	EC	EC-PKD1L1	881	-2.1166691780090332	10.307854652404785
AGGTCATGTGCCTGCA-1-58	P1462	EC	EC-TMEM163	894	-0.33609870076179504	11.459221839904785
ACTGCAAGTAAGAACT-1-58	P1462	EC	EC-PKD1L1	800	-2.0957620143890381	8.8612594604492188
CAAGACTAGCCACAAG-1-58	P1462	EC	EC-PKD1L1	836	-1.8184819221496582	10.374917984008789
AACCTGACAGCACCCA-1-58	P1462	PC	PC-S1	847	13.802254676818848	11.04188346862793
TGGGAGAAGAGGCCAT-1-58	P1462	EC	EC-PKD1L1	840	-2.0633001327514648	8.6086950302124023
ACATTTCTCTGGTTGA-1-58	P1462	EC	EC-PKD1L1	854	-1.7481434345245361	12.064934730529785
CAAGCTAAGTTCCATG-1-58	P1462	EC	EC-PKD1L1	836	-0.9627983570098877	9.3759965896606445
