## Supplementary Data 1 for "*IL18* and pyroptosis-related genes show contrasting expression in human cardiac pericytes and endothelial cells": SCP1303_umap_nuclei.tsv (part 11 of 14)

nucleus_id	donor	analysis_class	source_state	library	UMAP1	UMAP2
TGCGATATCTCTCGCA-1-58	P1462	EC	EC-PKD1L1	879	0.32956549525260925	10.801168441772461
CGTAAGTCAAGAGTGC-1-58	P1462	EC	EC-NEBL	848	-2.1795816421508789	4.9308290481567383
GTGAGTTGTGGACAGT-1-58	P1462	PC	PC-S1	888	13.181391716003418	8.6434860229492188
GACCCAGAGGTCGCCT-1-58	P1462	EC	EC-LHX6	881	-2.7362768650054932	14.124506950378418
CACGAATAGACAGCGT-1-58	P1462	PC	PC-S2	871	14.844863891601562	12.09901237487793
CAACGGCAGAGATTCA-1-58	P1462	PC	PC-S1	901	11.479141235351562	6.7993569374084473
TGTTCTATCTCTGCCA-1-58	P1462	PC	PC-S1	883	12.808957099914551	11.112506866455078
TGTCCCACAAGCGAGT-1-58	P1462	EC	EC-PKD1L1	863	-0.72719043493270874	9.405644416809082
CGGAACCTCTGGGCAC-1-58	P1462	EC	EC-PKD1L1	846	-1.2807806730270386	9.3065757751464844
TTACAGGTCGCAACAT-1-58	P1462	EC	EC-LHX6	837	-2.4325542449951172	12.40040397644043
ATTCTTGCAACCCGCA-1-58	P1462	EC	EC-PKD1L1	859	-2.3336236476898193	9.3852138519287109
GAGAAATCAACGCATT-1-58	P1462	EC	EC-LHX6	879	-4.030357837677002	14.183008193969727
TTCTGTACATGGCGCT-1-58	P1462	PC	PC-S1	888	14.537150382995605	9.9883737564086914
GTAAGTCAGTGGTTCT-1-58	P1462	EC	EC-PKD1L1	862	-0.35185697674751282	10.507598876953125
GGAGGATTCTCCCAAC-1-58	P1462	PC	PC-S1	877	14.600484848022461	9.0509576797485352
CGCCAGACATCCAACA-1-58	P1462	EC	EC-NEBL	871	-2.9482998847961426	4.771390438079834
CAATCGATCGTCACCT-1-58	P1462	PC	PC-S1	857	14.477367401123047	11.435066223144531
GGAATGGTCCTACCAC-1-58	P1462	PC	PC-S1	885	11.389689445495605	7.7649984359741211
TTGAACGTCTAGCCAA-1-58	P1462	PC	PC-S1	880	14.277935028076172	9.0599431991577148
CATCCCATCTCGTCAC-1-58	P1462	EC	EC-PKD1L1	862	-0.58021312952041626	10.89125919342041
TGATCAGGTACCGGAA-1-58	P1462	PC	PC-S1	867	13.519013404846191	10.15809154510498
CAGAGCCCAATGGCCC-1-58	P1462	PC	PC-S1	891	13.234833717346191	8.3305339813232422
CTCCAACTCCCTGTTG-1-58	P1462	EC	EC-NEBL	864	-1.8662341833114624	7.2089338302612305
AGAGAGCGTGATAGTA-1-58	P1462	PC	PC-S1	868	11.425145149230957	8.1874027252197266
TTCTTGACAACCCTCT-1-58	P1462	EC	EC-PKD1L1	878	-2.0961949825286865	11.22594165802002
GATCATGGTCCTACAA-1-58	P1462	EC	EC-PKD1L1	855	-1.7285048961639404	9.8717555999755859
GAGGGATAGAGAGAAC-1-58	P1462	PC	PC-S1	861	13.977410316467285	11.641060829162598
TCATATCGTGTTCCTC-1-58	P1462	EC	EC-NEBL	847	-1.6182289123535156	8.741398811340332
TATACCTTCGTGGTAT-1-58	P1462	EC	EC-TMEM163	888	-0.088567666709423065	11.570734977722168
CATTCCGTCGTTATCT-1-58	P1462	EC	EC-PKD1L1	873	-1.6542103290557861	9.0827760696411133
TCATCCGCAAGAATGT-1-58	P1462	PC	PC-S1	892	13.778814315795898	8.639185905456543
GAGGCAATCTTAGCTT-1-58	P1462	EC	EC-LHX6	875	-3.1765015125274658	12.875941276550293
TTCTCTCTCTTCCTAA-1-58	P1462	PC	PC-S1	877	14.00309944152832	10.563601493835449
CACGTTCAGGAGAGTA-1-58	P1462	PC	PC-S1	858	13.491612434387207	10.07737922668457
AGACAGGGTCGTGGTC-1-58	P1462	EC	EC-PKD1L1	874	-1.7842167615890503	9.4726953506469727
CCCGGAATCACGTAGT-1-58	P1462	EC	EC-LHX6	844	-3.051253080368042	13.278938293457031
GAGTGTTGTCGTTGGC-1-58	P1462	EC	EC-PKD1L1	863	-0.21925297379493713	10.577032089233398
CATCGTCAGTCACGCC-1-58	P1462	EC	EC-PKD1L1	851	-1.50950026512146	8.3486948013305664
GCAACATTCTGTCGCT-1-58	P1462	EC	EC-PKD1L1	884	-0.73572778701782227	8.4084491729736328
AGCCAGCTCTTACACT-1-58	P1462	EC	EC-PKD1L1	829	-1.9339840412139893	11.648417472839355
GGAAGTGGTCTAGGTT-1-58	P1462	EC	EC-PKD1L1	845	-0.98370087146759033	9.3344087600708008
TCGTAGACAGAGCCCT-1-58	P1462	PC	PC-S1	895	13.723021507263184	9.7675132751464844
GCTGGGTTCTTTGATC-1-58	P1462	EC	EC-TMEM163	880	0.23216666281223297	10.935185432434082
CCAAGCGTCCATAAGC-1-58	P1462	PC	PC-S1	834	14.23360538482666	11.687305450439453
TTGACCCTCTCATTGT-1-58	P1462	EC	EC-NEBL	843	-0.5517914891242981	9.2306756973266602
TGAATCGCAAGTGTCT-1-58	P1462	EC	EC-PKD1L1	825	-1.1746203899383545	10.141169548034668
TGCTCCAAGCAGAAAG-1-58	P1462	PC	PC-S1	854	12.046614646911621	10.670380592346191
ATTCGTTGTTGTTGCA-1-58	P1462	PC	PC-S1	888	13.33333683013916	6.7023401260375977
ATCGATGTCCTTGGAA-1-58	P1462	EC	EC-PKD1L1	852	-0.54880040884017944	10.366303443908691
CTTGATTGTCAATCTG-1-58	P1462	EC	EC-PKD1L1	850	-1.6712924242019653	8.84332275390625
GTGTAACCACACACGC-1-58	P1462	EC	EC-NEBL	812	-2.1696298122406006	6.0769219398498535
GTTCATTAGCGTTACT-1-58	P1462	PC	PC-S1	839	13.164676666259766	10.938807487487793
CCACGAGAGCAGTAAT-1-58	P1462	EC	EC-TMEM163	882	-3.1154160499572754	10.518124580383301
GAGTCTAGTTGCCATA-1-58	P1462	EC	EC-NEBL	841	-1.5870510339736938	10.006308555603027
AAGACTCTCAGCCTCT-1-58	P1462	EC	EC-NEBL	833	-2.5281176567077637	5.8229713439941406
ATCATTCGTACAGAGC-1-58	P1462	EC	EC-TMEM163	876	0.65702778100967407	11.965458869934082
CATCCGTGTGGCCTCA-1-58	P1462	PC	PC-S1	867	12.197294235229492	10.715394020080566
ATCGTCCAGAGAGGGC-1-58	P1462	EC	EC-PKD1L1	837	-1.9279249906539917	9.2330732345581055
ATAGACCAGAGCAGTC-1-58	P1462	EC	EC-TMEM163	866	-2.0617110729217529	10.903261184692383
GACATCAGTAAGCAAT-1-58	P1462	EC	EC-NEBL	823	-2.0689380168914795	7.5709395408630371
GCCGTGACAGCTGCCA-1-58	P1462	PC	PC-S1	845	13.048830986022949	10.127915382385254
GCTTCACGTGAGACCA-1-58	P1462	EC	EC-PKD1L1	841	-0.84291845560073853	9.8648576736450195
TTCCGGTTCCGATTAG-1-58	P1462	EC	EC-PKD1L1	839	-1.9616596698760986	10.161968231201172
CACAGGCGTCAACCTA-1-58	P1462	EC	EC-NEBL	812	-0.73437869548797607	8.9081220626831055
GCTGCAGAGTACAACA-1-58	P1462	EC	EC-NEBL	852	-3.0186824798583984	5.0670228004455566
GTTGCTCCATGCAGGA-1-58	P1462	EC	EC-PKD1L1	864	-1.3632136583328247	9.984288215637207
CTCCAACGTAAGGTCG-1-58	P1462	EC	EC-PKD1L1	782	-2.1081986427307129	9.2542304992675781
GACCGTGCACTTCAGA-1-58	P1462	PC	PC-S1	859	12.90711784362793	10.52082347869873
GTGATGTGTCTAACTG-1-58	P1462	EC	EC-TMEM163	861	0.40121626853942871	11.190280914306641
TGCAGTACATGACGAG-1-58	P1462	PC	PC-S1	814	13.59296703338623	9.4075660705566406
GCCCAGATCAAACGTC-1-58	P1462	EC	EC-PKD1L1	825	-0.81946206092834473	9.3231630325317383
TTCTAGTCAGACAAGC-1-58	P1462	EC	EC-X1	856	-1.7487002611160278	7.8119163513183594
GTTACAGTCCATCTGC-1-58	P1462	PC	PC-S1	869	13.436704635620117	8.439457893371582
CTGGTCTGTCAACGCC-1-58	P1462	PC	PC-S1	829	12.752156257629395	7.0950798988342285
TCGGTCTTCACTTGGA-1-58	P1462	EC	EC-LHX6	837	-3.7856249809265137	13.033281326293945
CTGCTCAAGCACCGTC-1-58	P1462	EC	EC-X1	861	-1.2104421854019165	10.438654899597168
TCACACCGTGGAGGTT-1-58	P1462	EC	EC-NEBL	794	-1.8431400060653687	7.1826066970825195
CCATCACGTCGTATGT-1-58	P1462	PC	PC-S1	873	11.445707321166992	11.539173126220703
ATGTCCCAGGTTCTTG-1-58	P1462	EC	EC-NEBL	855	-1.4800114631652832	7.8522844314575195
TAACACGGTTGTGTAC-1-58	P1462	EC	EC-NEBL	844	-2.7046139240264893	5.099151611328125
CCCTCAAAGGTACTGG-1-58	P1462	PC	PC-S1	860	13.959301948547363	8.4439697265625
CGGAATTAGAAACTGT-1-58	P1462	EC	EC-NEBL	822	-1.8187559843063354	6.8427190780639648
ACTATGGTCTCTAAGG-1-58	P1462	EC	EC-PKD1L1	817	-1.6985412836074829	9.1923866271972656
GGCTTTCTCATCACTT-1-58	P1462	PC	PC-S1	821	13.948442459106445	9.9176311492919922
ACCCAAATCAAGGACG-1-58	P1462	EC	EC-DKK2	867	-1.5925494432449341	3.2716996669769287
TTCTTGATCAGGAAAT-1-58	P1462	EC	EC-PKD1L1	847	-1.2365084886550903	9.2430238723754883
GGGTCTGGTGTTCCTC-1-58	P1462	PC	PC-S1	836	12.864347457885742	9.5821628570556641
CACTGGGTCATACGGT-1-58	P1462	PC	PC-S1	830	13.720434188842773	10.576903343200684
GATTGGTAGAGTCCGA-1-58	P1462	PC	PC-S1	847	14.356454849243164	9.6085653305053711
CTGTGGGAGTTCACTG-1-58	P1462	PC	PC-S1	860	12.523517608642578	8.3373050689697266
TCATGGACAGCCGGTT-1-58	P1462	PC	PC-S1	833	12.462718963623047	10.718132019042969
GGTTCTCAGAAATCCA-1-58	P1462	EC	EC-PKD1L1	843	-0.80781209468841553	10.538439750671387
TTCGCTGTCTGGTGCG-1-58	P1462	EC	EC-PKD1L1	840	-1.6367896795272827	7.7506718635559082
CTTTCGGCAAGTGGGT-1-58	P1462	PC	PC-S1	853	13.680536270141602	7.6425285339355469
GAGTTACAGGTCGCCT-1-58	P1462	EC	EC-TMEM163	854	0.50992608070373535	10.974443435668945
CATGGTAGTGCAATAA-1-58	P1462	PC	PC-S1	857	12.562310218811035	6.9278178215026855
AGGTCTAGTGCATACT-1-58	P1462	EC	EC-ADAMTS9	830	-2.0575945377349854	8.9468460083007812
TTTACTGCAAATGAAC-1-58	P1462	EC	EC-PKD1L1	821	-1.0769057273864746	9.2947044372558594
GTGGAGATCGATTGAC-1-58	P1462	EC	EC-DKK2	873	-0.78312033414840698	2.7820396423339844
ATCTTCAAGCCGGAAT-1-58	P1462	EC	EC-NEBL	832	-2.0724196434020996	5.6723423004150391
CCCTGATAGTCATGGG-1-58	P1462	PC	PC-S1	856	13.238119125366211	8.9757852554321289
GCAACCGGTGTGTGGA-1-58	P1462	PC	PC-S1	846	13.554450988769531	11.125641822814941
GAGTCTAGTTACACTG-1-58	P1462	EC	EC-PKD1L1	851	-2.6110548973083496	12.323418617248535
TGGCGTGCAGATCCTA-1-58	P1462	EC	EC-PKD1L1	826	-1.738733172416687	9.9336624145507812
AACCTGACAATAGGGC-1-58	P1462	EC	EC-PKD1L1	790	-0.84179913997650146	10.006114959716797
TACATTCCAATGCAGG-1-58	P1462	EC	EC-PKD1L1	821	-1.3742802143096924	8.6186971664428711
CGGAACCTCCCGTGAG-1-58	P1462	EC	EC-PKD1L1	808	-0.52905672788619995	9.7073221206665039
CTGAGGCGTGAGACGT-1-58	P1462	PC	PC-S1	837	12.865307807922363	9.1569662094116211
GAGGCAACAATAACGA-1-58	P1462	PC	PC-S1	851	13.940656661987305	8.1469526290893555
ATCACTTAGGACAACC-1-58	P1462	EC	EC-PKD1L1	802	-1.4314439296722412	9.90948486328125
GAAGCCCAGACTCAAA-1-58	P1462	PC	PC-S1	855	12.143803596496582	12.132645606994629
ACCGTTCAGGATGTTA-1-58	P1462	EC	EC-PKD1L1	839	-1.7184664011001587	10.768354415893555
ATCCTATCAGCTGTGC-1-58	P1462	EC	EC-NEBL	799	-2.1043367385864258	7.2006821632385254
TATATCCGTGAATGAT-1-58	P1462	EC	EC-PKD1L1	755	-1.4103690385818481	9.5014934539794922
AGCCAGCAGTACTGTC-1-58	P1462	EC	EC-PKD1L1	795	-1.7935112714767456	9.6418905258178711
ACCCAAAGTAGATTAG-1-58	P1462	EC	EC-LHX6	826	-2.3479890823364258	10.860751152038574
TCCCATGTCGTGTGAT-1-58	P1462	PC	PC-S1	847	13.402464866638184	10.47887134552002
TGGAGAGCAGATTTCG-1-58	P1462	EC	EC-PKD1L1	817	-1.7874090671539307	8.7319602966308594
TTCTCTCCAACACAGG-1-58	P1462	EC	EC-PKD1L1	826	-3.3219056129455566	10.69806957244873
TACGCTCAGGCACTAG-1-58	P1462	EC	EC-PKD1L1	825	-1.1019225120544434	8.453761100769043
ACCGTTCCAACTGGTT-1-58	P1462	EC	EC-PKD1L1	811	-2.2844936847686768	11.071619033813477
GGTAACTCATACCATG-1-58	P1462	EC	EC-NEBL	812	-1.8211719989776611	5.3975801467895508
GTTCCGTGTGCGAACA-1-58	P1462	PC	PC-S1	858	13.853957176208496	9.4162082672119141
TCATATCGTTGTCTAG-1-58	P1462	PC	PC-S1	859	13.605839729309082	10.405842781066895
TGTCCCACACTGTGAT-1-58	P1462	PC	PC-S1	833	11.562991142272949	10.462677001953125
CTCAATTGTGGCTTAT-1-58	P1462	PC	PC-S1	860	15.040268898010254	8.1685724258422852
GGAAGTGGTTGGGAAC-1-58	P1462	PC	PC-S1	731	12.660051345825195	7.6051068305969238
TGATTTCAGAGTCAGC-1-58	P1462	PC	PC-S1	851	12.593494415283203	6.5508265495300293
CTCATTAGTCTTCATT-1-58	P1462	EC	EC-PKD1L1	841	-2.4388346672058105	8.5729579925537109
ACGTTCCGTCGGATTT-1-58	P1462	EC	EC-NEBL	807	-2.0334789752960205	9.3130683898925781
CAAAGAACACGTAACT-1-58	P1462	EC	EC-PKD1L1	738	-1.9694888591766357	10.20556640625
GTGTGGCCAGCCCACA-1-58	P1462	EC	EC-LHX6	841	-2.4414377212524414	11.538721084594727
TCTTCCTAGAATCGAT-1-58	P1462	EC	EC-PKD1L1	826	-1.1553685665130615	10.962581634521484
GTTATGGGTATCTCGA-1-58	P1462	EC	EC-NEBL	824	-1.842343807220459	7.8839073181152344
CCGTTCAGTTCTTAGG-1-58	P1462	EC	EC-PKD1L1	829	-2.3362522125244141	8.3622732162475586
CAACAACGTGTATTGC-1-58	P1462	EC	EC-PKD1L1	775	-1.1460273265838623	9.4684600830078125
GGGACAAAGGAAACGA-1-58	P1462	EC	EC-PKD1L1	805	-1.4403634071350098	8.3005342483520508
ACATTTCAGCATGAAT-1-58	P1462	EC	EC-NEBL	820	-1.9195388555526733	5.769289493560791
CCACCATGTAACTAAG-1-58	P1462	EC	EC-PKD1L1	797	-3.2727591991424561	10.593038558959961
CTATAGGTCCGTAGTA-1-58	P1462	EC	EC-NEBL	786	-1.621986985206604	7.4028081893920898
CACTGGGCAATTGCCA-1-58	P1462	PC	PC-S1	845	13.661681175231934	8.0508890151977539
CAGCGTGGTGTCTAAC-1-58	P1462	PC	PC-S1	857	11.710061073303223	10.134532928466797
ACGTACATCTGTCCCA-1-58	P1462	EC	EC-PKD1L1	849	-2.6477525234222412	9.0287656784057617
GAAGCGAGTAGAGGAA-1-58	P1462	EC	EC-NEBL	815	-1.6464025974273682	5.8000941276550293
GCCAGTGAGGGTATAT-1-58	P1462	PC	PC-S1	840	14.233312606811523	11.497736930847168
AGAAGTATCCTGTACC-1-58	P1462	PC	PC-S1	851	13.336239814758301	7.7180395126342773
AACGGGAAGGTTGTTC-1-58	P1462	EC	EC-PKD1L1	765	-1.0712573528289795	11.627397537231445
GGGAAGTCACGAAGAC-1-58	P1462	PC	PC-S1	828	12.845166206359863	9.5220651626586914
CAGCAATAGGTTGGAC-1-58	P1462	EC	EC-PKD1L1	806	-0.98329299688339233	9.4658355712890625
ATTCCTAGTATGTCTG-1-58	P1462	EC	EC-PKD1L1	836	-1.517311692237854	10.584952354431152
AGTCACATCCTATGGA-1-58	P1462	EC	EC-PKD1L1	813	-1.2496428489685059	10.346958160400391
TCGGGCACATCGATAC-1-58	P1462	EC	EC-NEBL	810	-1.5042945146560669	8.2246618270874023
GCCCGAATCCACGGAC-1-58	P1462	PC	PC-S1	839	13.89637279510498	8.8028850555419922
AGGATAAGTTCAACGT-1-58	P1462	EC	EC-NEBL	804	-1.9905292987823486	7.7357168197631836
TGAGACTGTACCCGCA-1-58	P1462	EC	EC-PKD1L1	787	-1.9889082908630371	7.7049546241760254
CGTTGGGGTATCCTTT-1-58	P1462	EC	EC-PKD1L1	832	-2.1069684028625488	10.036844253540039
ATGGATCTCAAGGCTT-1-58	P1462	PC	PC-S1	831	11.324297904968262	8.1688404083251953
AACCCAAAGCTTCATG-1-58	P1462	PC	PC-S1	799	13.475921630859375	11.115840911865234
GAGGGATTCCCAAGTA-1-58	P1462	PC	PC-S1	812	13.939053535461426	10.730183601379395
TCTATACCACCCTAAA-1-58	P1462	PC	PC-S1	813	14.070987701416016	9.9990520477294922
GATCATGTCTTGCGCT-1-58	P1462	PC	PC-S1	839	13.489022254943848	9.5370273590087891
TTGTTGTCAACTTGGT-1-58	P1462	PC	PC-S1	840	13.748828887939453	9.9565391540527344
TTTACCATCGCAAGAG-1-58	P1462	EC	EC-NEBL	837	-1.7753819227218628	4.248204231262207
GAGGCCTCAGCCGTCA-1-58	P1462	EC	EC-PKD1L1	812	-1.7281806468963623	9.9275655746459961
CCCGGAAGTGTGCCTG-1-58	P1462	EC	EC-PKD1L1	791	-1.4687589406967163	9.3315954208374023
TACGGGCAGAGCCGTA-1-58	P1462	EC	EC-PKD1L1	818	-2.9300565719604492	10.251187324523926
GTAAGTCGTATCCCTC-1-58	P1462	EC	EC-LHX6	835	-2.9896466732025146	11.655209541320801
AGATCGTCAGGAATAT-1-58	P1462	EC	EC-NEBL	835	-1.2909362316131592	8.9098291397094727
CCTATCGAGATTGCGG-1-58	P1462	PC	PC-S1	839	12.957282066345215	6.1860132217407227
GGGTAGAAGGCCTAGA-1-58	P1462	EC	EC-PKD1L1	762	-0.69538629055023193	9.8760166168212891
AGCGATTAGGGTCACA-1-58	P1462	EC	EC-NEBL	811	-1.8603750467300415	4.8067026138305664
ATCGTCCTCGGCATCG-1-58	P1462	PC	PC-S1	831	13.838249206542969	9.4659605026245117
TCTCCGATCCTTCAGC-1-58	P1462	EC	EC-PKD1L1	820	-1.6433155536651611	9.8087072372436523
CTATCTACAAGACCGA-1-58	P1462	EC	EC-PKD1L1	790	-1.4015917778015137	9.0529403686523438
GTCTCACGTGAATTGA-1-58	P1462	PC	PC-S1	849	14.132987976074219	10.383106231689453
ACACAGTGTGTGGACA-1-58	P1462	EC	EC-PKD1L1	756	-1.5341284275054932	9.7667951583862305
AATGGAAAGTAGCAAT-1-58	P1462	PC	PC-S1	832	14.691014289855957	11.105076789855957
AACTTCTTCACTAGCA-1-58	P1462	PC	PC-S1	827	14.133875846862793	10.863523483276367
CCTCTAGGTGCGGTAA-1-58	P1462	PC	PC-S1	815	14.929815292358398	11.592147827148438
CAAGCTATCTACTGCC-1-58	P1462	EC	EC-NEBL	793	-1.7500593662261963	7.2719483375549316
CATCGTCCAACAGAGC-1-58	P1462	EC	EC-PKD1L1	824	-2.3891656398773193	10.944482803344727
TGGAGGATCAAGTGTC-1-58	P1462	PC	PC-S1	836	13.116759300231934	10.767857551574707
CAGCAGCGTCTACATG-1-58	P1462	EC	EC-PKD1L1	819	-0.99536240100860596	9.986663818359375
TTTGTTGTCTTGAACG-1-58	P1462	PC	PC-S1	830	12.908223152160645	9.7325725555419922
CATGCTCTCCGATAGT-1-58	P1462	EC	EC-NEBL	785	-1.7739609479904175	6.0577468872070312
TGTACAGAGGGTACGT-1-58	P1462	PC	PC-S2	814	13.337194442749023	10.414117813110352
CAGATACGTGATCGTT-1-58	P1462	EC	EC-PKD1L1	809	-1.7022809982299805	11.144989013671875
TGTGTGACAGCTGTCG-1-58	P1462	EC	EC-PKD1L1	812	0.22247041761875153	10.525033950805664
GGGACAATCATCTATC-1-58	P1462	EC	EC-PKD1L1	738	-1.1688477993011475	8.5482711791992188
AAGTTCGCACAGTCGC-1-58	P1462	EC	EC-PKD1L1	823	-1.4647321701049805	9.2083206176757812
AGTAACCTCTCGAACA-1-58	P1462	EC	EC-PKD1L1	793	-0.96793395280838013	9.5969533920288086
TAACCAGTCCTTATAC-1-58	P1462	PC	PC-S1	829	15.005887031555176	8.5722160339355469
GGGTGTCAGCATGGGT-1-58	P1462	EC	EC-PKD1L1	790	-1.6949329376220703	9.5566186904907227
GAGCCTGAGCTTACGT-1-58	P1462	PC	PC-S1	834	11.654071807861328	10.071810722351074
AATGCCAGTATCGCGC-1-58	P1462	EC	EC-PKD1L1	808	-0.2347545325756073	9.4559640884399414
GAACGTTAGTTAGAAC-1-58	P1462	PC	PC-S1	803	13.777627944946289	9.8354158401489258
TCCGAAAAGATGGCAC-1-58	P1462	EC	EC-PKD1L1	808	-1.8551585674285889	9.135981559753418
TTCACGCTCCGTTGGG-1-58	P1462	PC	PC-S1	819	11.96126651763916	10.458596229553223
CCCTGATAGGCACGAT-1-58	P1462	EC	EC-NEBL	810	-2.4051511287689209	6.5142765045166016
TGTCCCACAGTGTATC-1-58	P1462	EC	EC-PKD1L1	827	-1.5949255228042603	10.419397354125977
CCGCAAGTCGTCAACA-1-58	P1462	EC	EC-TMEM163	804	-1.025381326675415	10.197701454162598
AAACCCAAGGTTCTAC-1-58	P1462	EC	EC-X1	815	1.1975159645080566	5.1730852127075195
CATCGCTTCGGTTCAA-1-58	P1462	PC	PC-S1	826	13.587396621704102	9.0509557723999023
ACCAAACCATTCCTCG-1-58	P1462	EC	EC-TMEM163	766	-2.1296396255493164	10.264130592346191
TTACCGCTCAGCAGAG-1-58	P1462	EC	EC-NEBL	766	-1.8318624496459961	7.0177974700927734
GGAGGTAGTCAGCGTC-1-58	P1462	EC	EC-TMEM163	823	-0.92266052961349487	11.170215606689453
TCATGGAAGGACTAAT-1-58	P1462	EC	EC-PKD1L1	803	-1.2199227809906006	8.5550355911254883
ACTCCCATCTAGAACC-1-58	P1462	PC	PC-S1	757	15.111452102661133	9.0767288208007812
ATTCCCGTCAGGGTAG-1-58	P1462	EC	EC-TMEM163	780	-0.52711433172225952	10.794144630432129
CTCAGTCGTTCCGCGA-1-58	P1462	EC	EC-PKD1L1	747	-2.6234157085418701	11.030279159545898
TTCATGTTCTACGGTA-1-58	P1462	EC	EC-NEBL	823	-2.123218297958374	7.7689595222473145
GTCTACCTCTCGAGTA-1-58	P1462	EC	EC-PKD1L1	788	-1.0019383430480957	9.4660301208496094
CTCCAACCACGCTGTG-1-58	P1462	EC	EC-PKD1L1	794	-2.8503732681274414	10.25871467590332
AGGACGAGTCCTGTCT-1-58	P1462	EC	EC-PKD1L1	807	-2.2608428001403809	8.606501579284668
AGAACAAAGTTGGAGC-1-58	P1462	PC	PC-S1	805	14.664951324462891	11.067980766296387
CACTAAGAGAGATGCC-1-58	P1462	EC	EC-PKD1L1	792	-1.5015076398849487	10.135470390319824
TCAGGGCTCATCCTAT-1-58	P1462	EC	EC-NEBL	792	-1.4964859485626221	8.1296176910400391
GTCTACCGTTATTCTC-1-58	P1462	EC	EC-PKD1L1	779	-2.1760129928588867	9.4098653793334961
GATTGGTCACTCAAGT-1-58	P1462	EC	EC-PKD1L1	786	-2.8661022186279297	9.6322431564331055
TTTACCAAGTTACGAA-1-58	P1462	EC	EC-LHX6	818	-3.3820884227752686	13.119379043579102
TATATCCCATCCGTTC-1-58	P1462	PC	PC-S1	803	12.690304756164551	8.324554443359375
TCATGGAAGGATATGT-1-58	P1462	EC	EC-PKD1L1	748	-0.96673500537872314	9.8959474563598633
GACTTCCGTGTCCACG-1-58	P1462	PC	PC-S1	827	13.983046531677246	8.9343595504760742
ACATCGAGTATCGTAC-1-58	P1462	PC	PC-S1	795	14.78431224822998	10.208280563354492
ACTGTGACACAACATC-1-58	P1462	PC	PC-S1	793	14.672496795654297	11.257797241210938
CGGGTCAAGCACTAGG-1-58	P1462	EC	EC-LHX6	795	-1.9611093997955322	11.496406555175781
CCTAACCCATGGAAGC-1-58	P1462	PC	PC-S1	806	14.634370803833008	11.071045875549316
GGGACCTAGAGATTCA-1-58	P1462	PC	PC-S1	829	14.179625511169434	10.610949516296387
TTGTTCACATGACAAA-1-58	P1462	EC	EC-LHX6	807	-3.3344802856445312	13.098598480224609
TCATTACAGATTGGGC-1-58	P1462	PC	PC-S1	794	13.664125442504883	9.4611425399780273
GTCTGTCAGGGTAGCT-1-58	P1462	EC	EC-PKD1L1	789	-0.95434963703155518	9.1769647598266602
ACAGGGACATATTCGG-1-58	P1462	PC	PC-S1	836	15.357434272766113	10.283690452575684
GGGCCATAGCTGAAAT-1-58	P1462	EC	EC-NEBL	809	-1.187312126159668	7.5056185722351074
TTCCTTCGTCTTCAAG-1-58	P1462	EC	EC-PKD1L1	757	-1.4502496719360352	9.839238166809082
TGGGCGTTCTGTACAG-1-58	P1462	PC	PC-S1	817	13.829806327819824	9.2508163452148438
TCGGATAAGCTGCGAA-1-58	P1462	EC	EC-LHX6	802	-3.331226110458374	12.117996215820312
AGGTAGGGTTTGCCGG-1-58	P1462	PC	PC-S1	802	12.481453895568848	9.5251836776733398
ACTTTGTCAATTGGTC-1-58	P1462	EC	EC-PKD1L1	807	-1.3565528392791748	11.09221363067627
GTGGTTAAGCATCCCG-1-58	P1462	EC	EC-PKD1L1	799	-2.0170693397521973	8.8811712265014648
TGGGTTAGTCCAGCAC-1-58	P1462	EC	EC-PKD1L1	765	-1.0374622344970703	9.3782215118408203
CTCACTGAGGGACACT-1-58	P1462	PC	PC-S1	808	11.428933143615723	7.0091171264648438
ATCACGAGTACCGCGT-1-58	P1462	PC	PC-S1	805	15.011137962341309	9.8810081481933594
CTGCAGGGTGACTAAA-1-58	P1462	EC	EC-NEBL	789	-1.5134692192077637	7.6869807243347168
GATGAGGCACCATTCC-1-58	P1462	EC	EC-NEBL	765	-2.840648889541626	6.0145773887634277
AGTGTTGTCTCCGAAA-1-58	P1462	EC	EC-PKD1L1	776	-1.7506293058395386	10.834563255310059
TGAATCGGTATTTCCT-1-58	P1462	EC	EC-PKD1L1	787	-2.2968618869781494	8.8676681518554688
TGCACGGGTGTTACAC-1-58	P1462	EC	EC-PKD1L1	793	-2.0191836357116699	9.8113956451416016
AGTTCGAGTGATGGCA-1-58	P1462	EC	EC-PKD1L1	796	-1.6560240983963013	10.466887474060059
GTCTCACCACTCACTC-1-58	P1462	EC	EC-PKD1L1	781	-2.0074112415313721	7.9535760879516602
AAGTCGTTCCCAGGCA-1-58	P1462	EC	EC-PKD1L1	792	-2.6793909072875977	9.4820585250854492
ACATCGACAAGGCAAC-1-58	P1462	EC	EC-PKD1L1	789	-0.19506607949733734	11.02479362487793
TCACATTTCTCGCTCA-1-58	P1462	EC	EC-PKD1L1	776	-1.8187340497970581	9.4884738922119141
AGAACCTTCATTCTTG-1-58	P1462	EC	EC-NEBL	780	-1.2800760269165039	7.9326558113098145
TGTAGACGTTCATCGA-1-58	P1462	EC	EC-X1	749	-3.9347133636474609	9.5674400329589844
AAGCATCAGGAACATT-1-58	P1462	EC	EC-PKD1L1	810	-2.2997984886169434	9.8912811279296875
CATCGGGTCAATCCAG-1-58	P1462	PC	PC-S1	816	11.86814022064209	7.5639519691467285
GTCATTTAGTATGTAG-1-58	P1462	PC	PC-S1	819	12.301331520080566	7.3345751762390137
TATCAGGGTCTATGAC-1-58	P1462	PC	PC-S1	811	14.169371604919434	11.090543746948242
AAGATAGAGGACTATA-1-58	P1462	EC	EC-PKD1L1	749	-2.2768175601959229	8.3008785247802734
GTCGCGACACCAATTG-1-58	P1462	EC	EC-PKD1L1	829	-2.2529258728027344	10.474967956542969
TCTCACGTCTCACCCA-1-58	P1462	EC	EC-PKD1L1	769	-1.2341312170028687	8.7084484100341797
AAAGGATTCTTTCTAG-1-58	P1462	PC	PC-S1	812	14.406346321105957	9.2959394454956055
ACAGGGATCGTCTCAC-1-58	P1462	EC	EC-PKD1L1	747	-1.3311079740524292	9.2328119277954102
TAGGTTGCACGTTCGG-1-58	P1462	PC	PC-S1	792	13.157505035400391	10.036423683166504
TCTTGCGTCATTTCCA-1-58	P1462	PC	PC-S1	807	14.307075500488281	11.063948631286621
GTCTAGAGTGTCATTG-1-58	P1462	EC	EC-PKD1L1	810	-2.0181286334991455	9.855259895324707
GTAGGTTAGGTAAGTT-1-58	P1462	PC	PC-S1	814	14.252303123474121	10.257717132568359
GAATCACGTGACCGAA-1-58	P1462	EC	EC-PKD1L1	801	-2.9437222480773926	10.38636302947998
AGGTGTTCATTACGGT-1-58	P1462	PC	PC-S1	808	15.054073333740234	10.927989959716797
GGGAGATCACACGGTC-1-58	P1462	PC	PC-S1	791	13.601418495178223	10.241269111633301
CTACATTCATCGATAC-1-58	P1462	EC	EC-NEBL	752	-2.4844019412994385	6.0521240234375
CAATTTCTCTCGCTTG-1-58	P1462	EC	EC-NEBL	789	-1.7287288904190063	7.1899857521057129
AGTAGCTCACTTGTGA-1-58	P1462	PC	PC-S1	784	12.631891250610352	8.2762060165405273
GCGAGAACATCTCCCA-1-58	P1462	EC	EC-PKD1L1	779	-2.0552864074707031	10.542682647705078
AGAGCCCCATCTTTCA-1-58	P1462	EC	EC-NEBL	790	-1.7938985824584961	5.9959006309509277
TTACAGGCAGTCGCTG-1-58	P1462	PC	PC-S1	811	11.864395141601562	8.7659950256347656
ACGTACATCAGGTGTT-1-58	P1462	EC	EC-NEBL	799	-2.0104985237121582	4.3386421203613281
TTTGTTGCATGACTTG-1-58	P1462	EC	EC-PKD1L1	797	-1.1366150379180908	9.7245082855224609
ACGTTCCTCGTTGCCT-1-58	P1462	EC	EC-PKD1L1	750	-0.98043209314346313	9.1156558990478516
GTGTTCCGTACTAACC-1-58	P1462	PC	PC-S1	794	11.770322799682617	10.958240509033203
CCGTTCATCTGAATCG-1-58	P1462	EC	EC-PKD1L1	784	-1.7649480104446411	8.3650884628295898
TCTTTGATCCTCACTG-1-58	P1462	EC	EC-PKD1L1	790	-1.1190539598464966	8.9507026672363281
GTTCCGTTCACTTGGA-1-58	P1462	EC	EC-PKD1L1	763	-2.5022892951965332	10.716523170471191
AAGGAATCATACAGAA-1-58	P1462	EC	EC-PKD1L1	789	-2.303931713104248	9.1981163024902344
TACCGGGGTAGAGACC-1-58	P1462	PC	PC-S1	795	14.009322166442871	10.37317943572998
GAGAGGTCAAAGGCGT-1-58	P1462	EC	EC-PKD1L1	802	-1.3342814445495605	10.597103118896484
GTGAGCCTCTGCATGA-1-58	P1462	EC	EC-NEBL	777	-2.2249650955200195	7.3304414749145508
GGGATCCGTGACTATC-1-58	P1462	EC	EC-PKD1L1	789	-2.2993462085723877	10.265247344970703
CTGCTCAGTTTCGCTC-1-58	P1462	EC	EC-X2	740	-0.31519535183906555	5.1730542182922363
TGTGATGTCATAAGGA-1-58	P1462	EC	EC-PKD1L1	802	-0.24060234427452087	9.9799556732177734
CTCAAGACATCATCCC-1-58	P1462	EC	EC-PKD1L1	782	-2.8420398235321045	10.095648765563965
ACTGTCCCAAGTCCAT-1-58	P1462	EC	EC-PKD1L1	749	-2.689143180847168	8.76373291015625
CGATCGGGTTGTGCAT-1-58	P1462	EC	EC-NEBL	773	-1.2589499950408936	7.6557183265686035
CCGATCTCATCCGTGG-1-58	P1462	PC	PC-S1	768	14.74329662322998	10.97866153717041
CTGGTCTTCTCGAGTA-1-58	P1462	EC	EC-PKD1L1	774	-0.83430582284927368	9.1447210311889648
AGAACCTTCAATCCAG-1-58	P1462	EC	EC-NEBL	784	-2.4541735649108887	8.1883020401000977
CCCTTAGGTGAGTTTC-1-58	P1462	EC	EC-PKD1L1	727	-0.95694649219512939	9.0398130416870117
TCGCAGGAGCACTCGC-1-58	P1462	EC	EC-PKD1L1	759	-2.882185697555542	10.225732803344727
CCGATCTTCCCTTTGG-1-58	P1462	EC	EC-TMEM163	753	1.1727442741394043	12.034229278564453
TTTGATCTCCTGGGTG-1-58	P1462	EC	EC-NEBL	777	-2.3000612258911133	10.026300430297852
GTCAAACTCGCGGACT-1-58	P1462	EC	EC-PKD1L1	742	-2.8909387588500977	11.576189041137695
GGAGAACGTGACAGCA-1-58	P1462	EC	EC-PKD1L1	726	-2.0411159992218018	10.523245811462402
TGTGATGGTTGCGGCT-1-58	P1462	EC	EC-PKD1L1	764	-1.2003109455108643	8.4522733688354492
CAGATTGGTAGTCTTG-1-58	P1462	EC	EC-PKD1L1	785	-1.8863261938095093	11.280363082885742
GAACGTTAGCGACTTT-1-58	P1462	EC	EC-PKD1L1	783	-1.1251058578491211	10.058730125427246
GTATTGGAGAGAACCC-1-58	P1462	EC	EC-PKD1L1	767	-2.823807954788208	9.9049768447875977
GAAATGAGTGCGAGTA-1-58	P1462	EC	EC-PKD1L1	745	-2.374828577041626	8.2503566741943359
ACTACGAGTGCCGGTT-1-58	P1462	PC	PC-S1	784	15.084926605224609	9.9048070907592773
AATCACGGTTGCAAGG-1-58	P1462	PC	PC-S1	776	11.858839988708496	8.8454446792602539
CCAATTTTCCGATCGG-1-58	P1462	EC	EC-PKD1L1	800	-0.99696409702301025	10.419599533081055
AACCAACTCTAGAGCT-1-58	P1462	PC	PC-S1	777	14.340937614440918	10.747123718261719
CAGTTAGAGAGGTATT-1-58	P1462	EC	EC-PKD1L1	765	-1.5925196409225464	9.199193000793457
GGGACAACAACTCCAA-1-58	P1462	PC	PC-S1	763	14.057812690734863	11.016103744506836
AGGAATATCGCTAGCG-1-58	P1462	EC	EC-PKD1L1	755	-2.6062893867492676	10.797990798950195
GTGTTCCAGGTTCACT-1-58	P1462	EC	EC-LHX6	783	-1.2190546989440918	11.207694053649902
GTTACCCAGTGAGCCA-1-58	P1462	EC	EC-NEBL	728	-1.1607670783996582	8.1203556060791016
GGGCCATTCGGCATAT-1-58	P1462	EC	EC-LHX6	801	-2.1695561408996582	10.764045715332031
CCTCAGTGTATCCCAA-1-58	P1462	EC	EC-PKD1L1	759	-2.3914153575897217	10.18221378326416
TGTCCCAAGGTCGTCC-1-58	P1462	EC	EC-LHX6	796	-3.4503722190856934	15.070069313049316
GCATCTCTCGTGCGAC-1-58	P1462	PC	PC-S1	760	14.361685752868652	11.590182304382324
CTCTGGTTCGTCCTCA-1-58	P1462	PC	PC-S1	775	14.673563003540039	10.221501350402832
CCCTTAGGTCGAAGCA-1-58	P1462	EC	EC-PKD1L1	784	-1.1129815578460693	10.154780387878418
GGACGTCGTCTACTGA-1-58	P1462	EC	EC-LHX6	797	-2.9237384796142578	12.723108291625977
GAAGGGTTCCAAGAGG-1-58	P1462	EC	EC-PKD1L1	776	-1.7223998308181763	11.991508483886719
GGAGATGAGCTACAAA-1-58	P1462	EC	EC-NEBL	770	-1.9786651134490967	7.4495258331298828
TCATGCCGTGAATTAG-1-58	P1462	PC	PC-S1	805	15.414769172668457	9.9010400772094727
GCAACATTCCAACCGG-1-58	P1462	EC	EC-PKD1L1	762	-2.9738805294036865	9.3797760009765625
ACAGAAAAGTCCCGGT-1-58	P1462	EC	EC-PKD1L1	691	-2.2614767551422119	9.54754638671875
AGAGAGCCAAGCACCC-1-58	P1462	EC	EC-PKD1L1	716	-2.1907625198364258	10.854374885559082
GTGGAAGCAGACCAAG-1-58	P1462	PC	PC-S1	779	14.331958770751953	10.341675758361816
CTACAGAGTACGTACT-1-58	P1462	EC	EC-NEBL	759	-1.5087023973464966	7.1927394866943359
GACCCAGCACTATCGA-1-58	P1462	EC	EC-PKD1L1	742	-1.8219205141067505	8.280339241027832
TCGCTTGAGACAAGCC-1-58	P1462	EC	EC-X2	791	-1.4316228628158569	9.4131307601928711
GGGTGTCCAAGCGAAC-1-58	P1462	EC	EC-PKD1L1	771	-1.4506807327270508	8.1745977401733398
TTTACGTCAGGCCCTA-1-58	P1462	EC	EC-NEBL	771	-1.9890611171722412	7.1275572776794434
ATTGGGTCAGCTCGGT-1-58	P1462	EC	EC-PKD1L1	770	-2.396338939666748	10.197033882141113
CATAGACTCTGGTCAA-1-58	P1462	PC	PC-S1	751	14.334322929382324	11.861127853393555
GTGTCCTGTCATCACA-1-58	P1462	PC	PC-S1	789	13.111364364624023	6.6279821395874023
GGTGAAGAGTGATAAC-1-58	P1462	EC	EC-LHX6	788	-2.9997124671936035	13.514614105224609
GAGATGGTCGGCAGTC-1-58	P1462	PC	PC-S1	798	14.010359764099121	10.302791595458984
TCTCTGGCACCGGCTA-1-58	P1462	EC	EC-NEBL	753	-2.2078235149383545	6.342686653137207
CATTCCGGTGCATTTG-1-58	P1462	EC	EC-PKD1L1	725	-1.7362581491470337	8.9966983795166016
CTAACTTTCCGCACTT-1-58	P1462	EC	EC-NEBL	768	-2.47188401222229	5.610285758972168
ACGTACACACCCTGTT-1-58	P1462	EC	EC-NEBL	714	-2.5592212677001953	7.7726521492004395
GGATGTTTCCTCCACA-1-58	P1462	EC	EC-PKD1L1	752	-1.139268159866333	8.8190364837646484
AGTTCGACAGTATTCG-1-58	P1462	PC	PC-S1	773	13.482426643371582	10.790889739990234
AGATAGAAGAGCATTA-1-58	P1462	EC	EC-LHX6	794	-2.9297366142272949	13.392597198486328
AGACCCGCAGCGTTGC-1-58	P1462	EC	EC-PKD1L1	763	-1.6313400268554688	8.3659305572509766
TTGGATGCAGAGCCCT-1-58	P1462	PC	PC-S1	799	14.522708892822266	9.1338796615600586
AGGTTACGTGCATTTG-1-58	P1462	EC	EC-PKD1L1	757	-2.6681938171386719	11.249650955200195
AGTGATCTCATGTCTT-1-58	P1462	EC	EC-PKD1L1	714	-3.1680727005004883	10.627046585083008
TCGAACAAGATCACCT-1-58	P1462	PC	PC-S1	777	14.534317970275879	9.2793111801147461
AGGGTCCCACGTCGGT-1-58	P1462	EC	EC-PKD1L1	755	-1.1554239988327026	9.9705314636230469
AGCATCAAGCGGTAAC-1-58	P1462	PC	PC-S1	761	14.477993965148926	10.215884208679199
TGATGCACACAACGTT-1-58	P1462	EC	EC-PKD1L1	742	-2.0345737934112549	9.5716276168823242
GAATCACCATACGCAT-1-58	P1462	PC	PC-S1	749	14.180671691894531	10.245162963867188
GATCAGTAGGATGCGT-1-58	P1462	EC	EC-PKD1L1	759	-2.1648032665252686	11.528800010681152
CTGCCATAGCGTATAA-1-58	P1462	EC	EC-DKK2	803	-0.52589273452758789	1.8713952302932739
TGGATCAGTTACGATC-1-58	P1462	EC	EC-NEBL	768	-1.7587993144989014	5.0873088836669922
CTCTCAGTCGGATTAC-1-58	P1462	EC	EC-NEBL	772	-2.6058280467987061	9.2480583190917969
TAGCACATCGCTACAA-1-58	P1462	EC	EC-NEBL	762	-3.3057510852813721	10.242499351501465
TCAGGGCAGCTGACAG-1-58	P1462	EC	EC-NEBL	735	-1.9107707738876343	7.2454376220703125
ATCCGTCTCTGGGCAC-1-58	P1462	EC	EC-PKD1L1	740	-3.0793721675872803	10.307076454162598
TCTATCACATTGACTG-1-58	P1462	PC	PC-S1	781	13.91925048828125	9.0540266036987305
CTACCCACATGCCGGT-1-58	P1462	EC	EC-PKD1L1	747	-2.5457277297973633	11.170674324035645
TCACTATGTTGCCATA-1-58	P1462	EC	EC-PKD1L1	767	-2.0749106407165527	10.603083610534668
TATTTCGCAACAAGAT-1-58	P1462	PC	PC-S1	777	13.692586898803711	9.1413345336914062
GTGTAACCATAACAGA-1-58	P1462	EC	EC-NEBL	758	-1.5695610046386719	7.1166510581970215
CGGACACAGTGGTGGT-1-58	P1462	PC	PC-S1	762	12.800240516662598	7.4635295867919922
GCCAACGTCGGTGCAC-1-58	P1462	EC	EC-PKD1L1	722	-2.4053030014038086	8.6616888046264648
ACCACAACACCTGAAT-1-58	P1462	EC	EC-PKD1L1	743	-3.5367922782897949	9.5977249145507812
ATTATCCTCGATACTG-1-58	P1462	PC	PC-S1	754	15.072563171386719	9.9366626739501953
TCACTATGTTTCGTTT-1-58	P1462	EC	EC-PKD1L1	760	-1.516148567199707	9.3732872009277344
GAGTGAGAGCATGATA-1-58	P1462	PC	PC-S1	752	12.223539352416992	7.7888031005859375
ATCGGATGTTATAGAG-1-58	P1462	EC	EC-NEBL	726	-1.2120494842529297	8.7017641067504883
ACTTAGGTCGGCATTA-1-58	P1462	EC	EC-NEBL	740	-1.908743143081665	6.2152895927429199
TGCTGAACAAATCCCA-1-58	P1462	EC	EC-PKD1L1	752	-2.9905953407287598	9.4762048721313477
ACAGCCGCAGCTACCG-1-58	P1462	EC	EC-PKD1L1	694	-1.5986778736114502	8.8462953567504883
TACCGGGGTCAGATTC-1-58	P1462	EC	EC-PKD1L1	707	-1.5781487226486206	9.7350053787231445
AGCGTATCACCAATTG-1-58	P1462	PC	PC-S1	766	13.837321281433105	8.7522172927856445
GGAGCAATCAGGTAAA-1-58	P1462	PC	PC-S1	781	13.795924186706543	9.7507648468017578
GGAATCTGTTGGCCTG-1-58	P1462	EC	EC-NEBL	756	-1.3408913612365723	6.6489310264587402
GACTGATCAGCGAACA-1-58	P1462	EC	EC-NEBL	731	-2.9603414535522461	5.8040275573730469
GCACGGTAGGTTCAGG-1-58	P1462	EC	EC-PKD1L1	740	-1.6151288747787476	8.9766139984130859
GCACGTGAGGAACTAT-1-58	P1462	PC	PC-S1	799	13.80543327331543	8.285365104675293
TGTGCGGCATATCTGG-1-58	P1462	EC	EC-PKD1L1	695	-1.4855496883392334	9.481724739074707
CTTCCTTGTCTAATCG-1-58	P1462	PC	PC-S1	775	13.060876846313477	11.605360984802246
GGAATGGGTTAGAGAT-1-58	P1462	PC	PC-S1	770	14.160512924194336	11.170952796936035
GCACGTGGTCTGTTAG-1-58	P1462	EC	EC-NEBL	745	-0.54332095384597778	8.8401632308959961
CTGAGGCTCAAGTAAG-1-58	P1462	EC	EC-PKD1L1	739	-1.3487688302993774	9.3869485855102539
TTGGGTAAGTAACCGG-1-58	P1462	EC	EC-PKD1L1	760	-2.6696481704711914	9.7438192367553711
CACGTGGGTTCGGGTC-1-58	P1462	EC	EC-PKD1L1	767	-1.1771377325057983	10.805425643920898
CGGGTGTTCGCCAGTG-1-58	P1462	PC	PC-S1	767	12.42952823638916	8.3915939331054688
ACCAAACAGGTGATAT-1-58	P1462	EC	EC-PKD1L1	713	-1.5995920896530151	7.9747114181518555
ATGGGTTCAGACGGAT-1-58	P1462	PC	PC-S1	752	11.46268367767334	9.4390649795532227
TGTTGGAGTGTCCATA-1-58	P1462	EC	EC-PKD1L1	769	-2.2729451656341553	9.5210695266723633
GGGACCTTCGAACGCC-1-58	P1462	PC	PC-S1	727	12.140059471130371	11.641159057617188
CGATGCGGTAGGGAGG-1-58	P1462	EC	EC-PKD1L1	710	-2.0468783378601074	9.0338726043701172
GCACGTGTCTCTAAGG-1-58	P1462	PC	PC-S1	766	12.171263694763184	10.620041847229004
CGAAGGAGTCATAGTC-1-58	P1462	PC	PC-S1	766	13.809723854064941	10.170528411865234
CAACCTCTCATTGCCC-1-58	P1462	PC	PC-S1	782	14.400891304016113	9.5294437408447266
CTCCATGAGCTCGCAC-1-58	P1462	PC	PC-S1	740	14.666532516479492	9.1115684509277344
TCTGGCTCAATACCTG-1-58	P1462	PC	PC-S1	768	15.327008247375488	8.2989616394042969
CTAACCCCAGAAACCG-1-58	P1462	EC	EC-PKD1L1	767	-1.8233321905136108	8.5207319259643555
AGTCACACACCGTGCA-1-58	P1462	EC	EC-PKD1L1	735	-2.4415755271911621	9.2142562866210938
GTGTTCCGTGCAAGAC-1-58	P1462	EC	EC-PKD1L1	732	-0.97915244102478027	10.203872680664062
TGATGGTGTTCTAACG-1-58	P1462	EC	EC-NEBL	763	-1.5137355327606201	6.4503049850463867
AAGAACACATGGCCCA-1-58	P1462	EC	EC-PKD1L1	742	-2.8396561145782471	8.3996782302856445
CCGAACGGTAGCGCTC-1-58	P1462	PC	PC-S1	779	13.938395500183105	10.632595062255859
AATGAAGGTGTAAATG-1-58	P1462	EC	EC-PKD1L1	710	-2.5578994750976562	7.8383474349975586
TCAGCCTAGCCAGACA-1-58	P1462	PC	PC-S1	749	12.848679542541504	8.2837734222412109
TCATATCCAAATCGTC-1-58	P1462	PC	PC-S1	768	13.584065437316895	11.334877967834473
ACCCTTGCAGCTGGTC-1-58	P1462	EC	EC-TMEM163	762	-0.61210179328918457	11.076126098632812
AGTACTGGTACGCTTA-1-58	P1462	PC	PC-S1	773	13.425424575805664	7.8567142486572266
CGCCATTCACAGTGAG-1-58	P1462	EC	EC-NEBL	746	-1.1231416463851929	7.6316094398498535
GGAGGATCATGAGATA-1-58	P1462	PC	PC-S1	770	12.930890083312988	8.2165069580078125
AGATGAAAGAGGCTGT-1-58	P1462	EC	EC-PKD1L1	706	-1.2984802722930908	9.9638833999633789
ACTGATGAGGATGTTA-1-58	P1462	PC	PC-S1	751	14.563928604125977	9.2995634078979492
TCATTACGTACCTAAC-1-58	P1462	EC	EC-PKD1L1	696	-2.4707818031311035	7.4899916648864746
ACACTGACATGAAAGT-1-58	P1462	EC	EC-PKD1L1	705	-1.9049121141433716	9.6414794921875
CATTTCATCCCAGTGG-1-58	P1462	PC	PC-S1	767	12.249767303466797	11.031363487243652
GGTGTTACAAATTGGA-1-58	P1462	EC	EC-PKD1L1	759	-2.4167625904083252	11.041165351867676
TTATTGCAGGTCACTT-1-58	P1462	EC	EC-PKD1L1	746	-0.77365988492965698	9.9078187942504883
AAGAACATCGAACTCA-1-58	P1462	EC	EC-TMEM163	769	1.2246389389038086	11.72572135925293
TCTGGCTCACTTGGGC-1-58	P1462	EC	EC-PKD1L1	725	-2.3193650245666504	11.088624000549316
AGTAGTCAGCGAGTCA-1-58	P1462	PC	PC-S2	767	12.388387680053711	9.0309762954711914
GCGGATCGTGGCAGAT-1-58	P1462	EC	EC-LHX6	776	-2.0817258358001709	10.616700172424316
ACCGTTCTCCCATACC-1-58	P1462	PC	PC-S1	765	14.127305030822754	9.5635032653808594
TCACAAGTCAGCGTCG-1-58	P1462	EC	EC-LHX6	737	-1.6347415447235107	10.781883239746094
CGGGTCACAACTCGTA-1-58	P1462	PC	PC-S1	739	12.742094039916992	11.91016960144043
CATTCCGGTTGCTAGT-1-58	P1462	EC	EC-NEBL	697	-1.6648470163345337	5.5271539688110352
ATTTCACAGTAGACCG-1-58	P1462	EC	EC-PKD1L1	713	-2.2414774894714355	8.4685735702514648
CGAGTTACAGCCCACA-1-58	P1462	EC	EC-NEBL	760	-1.6251317262649536	7.6401224136352539
GATGGAGTCGCGCCAA-1-58	P1462	PC	PC-S1	739	13.14167594909668	11.948205947875977
TAACACGAGTTGGCTT-1-58	P1462	PC	PC-S1	767	14.900826454162598	11.135583877563477
AGCATCAAGCGTGCCT-1-58	P1462	EC	EC-TMEM163	718	-0.2818235456943512	9.4526786804199219
CCCGAAGTCGGTGCAC-1-58	P1462	EC	EC-NEBL	749	-1.9885931015014648	9.5119161605834961
ATTCCATAGCGCTGCT-1-58	P1462	PC	PC-S1	719	12.744446754455566	10.649950981140137
TTTACGTAGGGATCGT-1-58	P1462	EC	EC-PKD1L1	770	-1.6343095302581787	10.187906265258789
TCGTAGACAAATGGTA-1-58	P1462	EC	EC-NEBL	766	-2.2323262691497803	8.3154897689819336
CATTGTTGTCTTGCTC-1-58	P1462	EC	EC-LHX6	763	-3.5417652130126953	12.007761001586914
ATTCTTGGTATGGTAA-1-58	P1462	EC	EC-PKD1L1	758	-1.7920329570770264	9.2951564788818359
GCATGATGTGACTGTT-1-58	P1462	EC	EC-NEBL	694	-1.3630440235137939	6.1392703056335449
CTCAAGACAGGTCAGA-1-58	P1462	EC	EC-PKD1L1	687	-1.6910790205001831	9.738276481628418
AGCTACAGTACGTTCA-1-58	P1462	PC	PC-S1	785	15.305254936218262	9.9147214889526367
TGGCGTGTCGGTAACT-1-58	P1462	EC	EC-DKK2	773	-0.25096762180328369	1.9736672639846802
GACTGATGTTCATCGA-1-58	P1462	EC	EC-NEBL	769	-1.7386902570724487	8.3504981994628906
CCCGGAACAGAACTCT-1-58	P1462	EC	EC-LHX6	743	-1.8619047403335571	10.759890556335449
CTGCATCGTGGTCTCG-1-58	P1462	EC	EC-PKD1L1	724	-1.9459106922149658	10.857190132141113
CATCCGTTCTTTCCGG-1-58	P1462	EC	EC-PKD1L1	725	-2.025763988494873	8.7499141693115234
TTTCACAAGTTCCGGC-1-58	P1462	PC	PC-S1	746	14.677676200866699	11.207370758056641
TGGATGTGTATCGATC-1-58	P1462	EC	EC-PKD1L1	689	-2.4555807113647461	9.3145027160644531
GTCTACCAGGCCCGTT-1-58	P1462	EC	EC-PKD1L1	734	-2.0327854156494141	10.037199974060059
TCGTCCACACGACGAA-1-58	P1462	PC	PC-S2	723	13.865155220031738	12.095005989074707
CACTGAATCTAGACCA-1-58	P1462	EC	EC-PKD1L1	752	-3.8801343441009521	10.599376678466797
CCACTTGGTGTCCTAA-1-58	P1462	EC	EC-PKD1L1	708	-1.7172147035598755	9.2679176330566406
GTAGAGGAGACATAGT-1-58	P1462	EC	EC-PKD1L1	710	-2.0041933059692383	8.8672962188720703
TCGTCCATCCCACAGG-1-58	P1462	PC	PC-S1	744	10.933838844299316	9.6673746109008789
ATGGTTGGTATGCAAA-1-58	P1462	EC	EC-PKD1L1	724	-2.0193028450012207	9.1477060317993164
CGTGATACAAGTGATA-1-58	P1462	EC	EC-NEBL	740	-2.0683376789093018	6.8712539672851562
TGGATGTGTATCGCAT-1-58	P1462	PC	PC-S1	748	14.099924087524414	11.55323314666748
CGCATAAGTGAGTTGG-1-58	P1462	PC	PC-S1	749	14.857007026672363	9.9618492126464844
GGCACGTGTACGCTAT-1-58	P1462	PC	PC-S1	739	13.855454444885254	10.977699279785156
CGGTCAGGTGTTCCAA-1-58	P1462	EC	EC-PKD1L1	697	-1.8295639753341675	10.320584297180176
GATCGTACAGCTTCGG-1-58	P1462	EC	EC-PKD1L1	701	-1.7938393354415894	9.9363899230957031
CGCAGGTAGTCGAAAT-1-58	P1462	EC	EC-NEBL	720	-1.8197273015975952	6.4203901290893555
ACTTCCGTCATGCCAA-1-58	P1462	EC	EC-PKD1L1	740	-2.2754678726196289	9.7559165954589844
TTTATGCAGAGCGACT-1-58	P1462	EC	EC-PKD1L1	744	-1.2547410726547241	8.9477376937866211
AGATGAAGTGTTCCAA-1-58	P1462	PC	PC-S1	723	12.841346740722656	10.025028228759766
TGGATCAGTCTAGATC-1-58	P1462	PC	PC-S1	742	15.114060401916504	9.9631948471069336
TCATGAGCAAGGCTTT-1-58	P1462	PC	PC-S1	739	14.169739723205566	11.90275764465332
CGCATGGAGGACATCG-1-58	P1462	EC	EC-LHX6	746	-2.6973223686218262	10.788987159729004
CCCATTGGTGTAGTGG-1-58	P1462	EC	EC-PKD1L1	711	-1.4694876670837402	9.376521110534668
ATCCCTGGTGGGACAT-1-58	P1462	EC	EC-NEBL	702	-1.627581000328064	6.7816815376281738
TTCCTCTAGCTAGAAT-1-58	P1462	PC	PC-S1	743	14.441306114196777	8.9054422378540039
AGGACTTTCGAAGCCC-1-58	P1462	PC	PC-S1	716	14.364692687988281	10.107711791992188
TCGGGCATCGTCCTCA-1-58	P1462	EC	EC-PKD1L1	729	-0.86283236742019653	9.238189697265625
GATTGGTGTTCTCACC-1-58	P1462	EC	EC-PKD1L1	730	-1.4139138460159302	10.571805000305176
CAATTTCAGCCATTGT-1-58	P1462	EC	EC-TMEM163	725	-0.069700293242931366	11.550436973571777
GCACATAGTCAACGCC-1-58	P1462	EC	EC-PKD1L1	690	-3.4912564754486084	10.426199913024902
CGGACACGTATTTCGG-1-58	P1462	PC	PC-S1	735	13.823581695556641	9.8459434509277344
CATTGTTAGACCAGCA-1-58	P1462	EC	EC-PKD1L1	749	-2.331416130065918	9.1360206604003906
TGCTTCGTCATAGAGA-1-58	P1462	EC	EC-PKD1L1	748	-2.9087898731231689	10.140832901000977
CACCAAAGTCCTCCAT-1-58	P1462	EC	EC-PKD1L1	691	-2.1456284523010254	9.4335832595825195
TTTAGTCGTATCGTTG-1-58	P1462	EC	EC-TMEM163	739	-1.8483048677444458	10.083261489868164
CATGGATAGTGTAGAT-1-58	P1462	EC	EC-PKD1L1	678	-1.0835809707641602	9.5583858489990234
TGATCAGAGGGCAGGA-1-58	P1462	PC	PC-S1	735	12.436398506164551	10.628119468688965
TTTCACATCAGAATAG-1-58	P1462	EC	EC-PKD1L1	746	-0.62526744604110718	9.0955696105957031
GTAAGTCTCCATATGG-1-58	P1462	EC	EC-PKD1L1	745	-2.08017897605896	10.942317008972168
AAAGAACAGTGGCCTC-1-58	P1462	EC	EC-NEBL	684	-1.6780964136123657	8.6375055313110352
CGTGCTTTCTCGTCGT-1-58	P1462	EC	EC-PKD1L1	699	-0.83083873987197876	10.225780487060547
CCGATCTGTCGATGCC-1-58	P1462	EC	EC-NEBL	693	-1.5143653154373169	8.3907270431518555
GTGGAGAGTGCGGCTT-1-58	P1462	PC	PC-S1	715	14.964561462402344	12.058906555175781
GTACAGTCAGCCGTCA-1-58	P1462	EC	EC-PKD1L1	716	-2.5279738903045654	9.8910598754882812
CTTCCGAAGCACTAGG-1-58	P1462	PC	PC-S1	728	15.249723434448242	9.9905195236206055
GTTACAGCAGTATACC-1-58	P1462	EC	EC-NEBL	730	-2.5066816806793213	7.2135839462280273
TTTGGAGGTCCGCAGT-1-58	P1462	EC	EC-PKD1L1	714	-2.2166721820831299	9.1411142349243164
ACTCTCGGTTAGGCCC-1-58	P1462	EC	EC-NEBL	732	-2.6714184284210205	9.2601299285888672
CTTAGGAGTGGGATTG-1-58	P1462	EC	EC-PKD1L1	706	-2.7188315391540527	8.8087949752807617
GAGACTTTCACGGGAA-1-58	P1462	EC	EC-NEBL	673	-3.1120693683624268	7.9852242469787598
GGAGAACAGGCATCGA-1-58	P1462	EC	EC-PKD1L1	685	-1.6099640130996704	9.5935201644897461
ATATCCTAGCCAGAGT-1-58	P1462	PC	PC-S1	735	13.402132034301758	8.5115604400634766
GAACTGTGTTGCTCAA-1-58	P1462	EC	EC-NEBL	652	-1.5364298820495605	7.6841506958007812
GATCATGCAATTTCTC-1-58	P1462	EC	EC-PKD1L1	692	-1.6796422004699707	8.4917926788330078
TCTACCGGTGATAGAT-1-58	P1462	EC	EC-NEBL	731	-1.5814723968505859	8.1036109924316406
AAGCATCGTACCTTCC-1-58	P1462	EC	EC-PKD1L1	706	-3.1115705966949463	10.199511528015137
GGGACAAGTTCATCGA-1-58	P1462	PC	PC-S1	738	14.111071586608887	10.558811187744141
GAATAGAGTCCTGGTG-1-58	P1462	PC	PC-S1	740	14.775524139404297	8.6928138732910156
CTAAGTGCAGGTCTCG-1-58	P1462	EC	EC-LHX6	733	-2.3831017017364502	11.326190948486328
TCCTTTCGTTACCCAA-1-58	P1462	EC	EC-LHX6	750	-2.1331236362457275	9.7195501327514648
CGGGCATCAAAGGGTC-1-58	P1462	PC	PC-S1	749	13.812009811401367	7.7772316932678223
TCCGATCCACTCCTTG-1-58	P1462	EC	EC-PKD1L1	701	-2.5571494102478027	9.5311212539672852
GGGCTCAGTTATAGAG-1-58	P1462	EC	EC-PKD1L1	724	-2.4519827365875244	10.115574836730957
CACTAAGAGGTCCAGA-1-58	P1462	PC	PC-S1	725	13.802734375	8.6149005889892578
GTAGCTATCACTGTCC-1-58	P1462	EC	EC-LHX6	742	-3.435807466506958	13.860230445861816
CATTCCGTCGCGATCG-1-58	P1462	EC	EC-PKD1L1	725	-1.8092001676559448	9.8976593017578125
GAGATGGAGGGACAGG-1-58	P1462	PC	PC-S1	728	14.666775703430176	10.565996170043945
TGTTGGAAGGATGAGA-1-58	P1462	EC	EC-PKD1L1	738	-2.73685622215271	11.026110649108887
CGCATAAAGAAATTCG-1-58	P1462	EC	EC-PKD1L1	722	-3.4879429340362549	10.628769874572754
ATGGGAGAGCCGATAG-1-58	P1462	PC	PC-S1	697	14.62507152557373	10.544791221618652
CAGCAGCAGAGCATTA-1-58	P1462	EC	EC-NEBL	730	-1.9373055696487427	5.5744171142578125
CGTAGTAAGACATGCG-1-58	P1462	PC	PC-S1	734	13.920372009277344	10.046984672546387
TTGAACGGTTTCGGCG-1-58	P1462	EC	EC-TMEM163	720	1.0376510620117188	11.500791549682617
ACAGCCGAGTGACCTT-1-58	P1462	EC	EC-PKD1L1	708	-2.5514481067657471	9.9131288528442383
ATCCCTGTCCAAGAGG-1-58	P1462	EC	EC-PKD1L1	715	-2.0154407024383545	8.5410842895507812
GATCACAGTAATTGGA-1-58	P1462	EC	EC-LHX6	699	-1.8950697183609009	10.986041069030762
TGGGCGTCAGTTTCGA-1-58	P1462	EC	EC-PKD1L1	703	-2.0185434818267822	10.329264640808105
CTTCTCTTCGACCATA-1-58	P1462	PC	PC-S1	728	13.427279472351074	11.025956153869629
TTCAATCGTGCCTAAT-1-58	P1462	EC	EC-PKD1L1	718	-3.1785621643066406	10.142123222351074
TCGATTTTCCTATTTG-1-58	P1462	EC	EC-PKD1L1	596	-2.8556952476501465	8.3353462219238281
CACGAATAGGCGACAT-1-58	P1462	EC	EC-PKD1L1	714	-1.5932430028915405	10.892888069152832
TGGTACATCTGGTGGC-1-58	P1462	EC	EC-PKD1L1	707	-1.8049819469451904	9.0961170196533203
GTTCATTCAAGAATGT-1-58	P1462	PC	PC-S1	736	12.253199577331543	11.229663848876953
TCGCTCATCTCACCCA-1-58	P1462	EC	EC-PKD1L1	717	-1.0728800296783447	8.4963979721069336
CACGTGGAGGAACGAA-1-58	P1462	PC	PC-S1	758	13.683975219726562	9.5067882537841797
CAAGACTTCACCATAG-1-58	P1462	EC	EC-PKD1L1	643	-2.7043187618255615	8.7614355087280273
ATTCCCGGTACGTAGG-1-58	P1462	EC	EC-NEBL	709	-2.7421262264251709	9.5328369140625
CTCCACAGTATTAAGG-1-58	P1462	PC	PC-S1	719	14.576845169067383	11.221922874450684
GTTGTCCGTATCATGC-1-58	P1462	EC	EC-NEBL	695	-2.7063748836517334	5.3501334190368652
CATTGAGAGAGCCGAT-1-58	P1462	PC	PC-S1	723	12.232980728149414	12.038509368896484
GCCAGGTGTTACTCAG-1-58	P1462	EC	EC-PKD1L1	707	-2.2220401763916016	7.8066225051879883
GGGAGTATCTGCCTGT-1-58	P1462	PC	PC-S1	703	13.221375465393066	10.925586700439453
TAGTGCACATTCACAG-1-58	P1462	EC	EC-PKD1L1	717	-2.2391648292541504	11.21965217590332
AACCATGAGTTGGAGC-1-58	P1462	PC	PC-S1	722	15.072097778320312	11.599326133728027
TCCTCCCTCTAAGAAG-1-58	P1462	EC	EC-PKD1L1	685	-3.0220911502838135	9.9616603851318359
CGGAACCAGAATACAC-1-58	P1462	EC	EC-NEBL	690	-3.0310323238372803	6.6879572868347168
TGTGATGTCCGGTTCT-1-58	P1462	PC	PC-S1	701	12.850683212280273	8.9470424652099609
AACCAACAGAGGTTTA-1-58	P1462	PC	PC-S1	726	13.53077507019043	9.0282297134399414
AGAGAATTCACGACTA-1-58	P1462	EC	EC-LHX6	723	-2.7813360691070557	10.580051422119141
TGGGTTAAGGAATCGC-1-58	P1462	EC	EC-PKD1L1	725	-3.2286989688873291	9.7804908752441406
CTATCCGAGGTCGACA-1-58	P1462	EC	EC-LHX6	715	-3.3879404067993164	12.373712539672852
TAGGAGGAGTGAGTTA-1-58	P1462	EC	EC-PKD1L1	659	-1.4768102169036865	8.8576374053955078
TCACTCGGTCGAGCAA-1-58	P1462	PC	PC-S1	718	12.559634208679199	11.159066200256348
TCGACCTGTTGTATGC-1-58	P1462	EC	EC-PKD1L1	660	-2.040825366973877	9.8902263641357422
TAACACGGTTTCGTAG-1-58	P1462	EC	EC-PKD1L1	703	-0.99864399433135986	8.8322334289550781
CGCGTGACAGCTTCGG-1-58	P1462	EC	EC-TMEM163	715	-1.8807440996170044	10.701823234558105
TGCGGCAGTCCACAGC-1-58	P1462	EC	EC-PKD1L1	706	-2.0985589027404785	9.8430280685424805
CATTCATTCACACCCT-1-58	P1462	EC	EC-NEBL	687	-2.081646203994751	7.6355733871459961
ACAGGGAGTTCCCAAA-1-58	P1462	PC	PC-S1	727	14.365565299987793	8.8219661712646484
TTAATCCAGTATCTGC-1-58	P1462	PC	PC-S1	723	14.124758720397949	10.108254432678223
CCTCACAGTATGCGGA-1-58	P1462	PC	PC-S1	695	13.895598411560059	8.6428604125976562
ACCTGAAGTCCACATA-1-58	P1462	EC	EC-NEBL	692	-2.7528765201568604	4.7796273231506348
ACTCTCGAGAATTGTG-1-58	P1462	EC	EC-PKD1L1	702	-2.6420440673828125	9.8194074630737305
TGTAACGGTTCCTAGA-1-58	P1462	EC	EC-PKD1L1	668	-1.7170401811599731	9.235936164855957
TGAGGGATCCTCAGGG-1-58	P1462	EC	EC-NEBL	697	-1.9109530448913574	7.0728135108947754
TCCGGGACAAGTGGAC-1-58	P1462	EC	EC-NEBL	710	-1.3096495866775513	6.6270537376403809
TATTGCTGTCTACTGA-1-58	P1462	PC	PC-S1	728	14.453158378601074	10.218338966369629
ATACCTTGTAGCACGA-1-58	P1462	EC	EC-PKD1L1	717	-1.4988800287246704	9.0411615371704102
GGGTAGATCTGCGAGC-1-58	P1462	EC	EC-DKK2	740	-1.6009842157363892	3.3446271419525146
CCGTAGGTCCGAGATT-1-58	P1462	EC	EC-PKD1L1	698	-1.6141082048416138	10.637881278991699
TTCAATCAGAATTCAG-1-58	P1462	EC	EC-PKD1L1	680	-2.3237552642822266	8.7076683044433594
CTGCGAGAGCCATGCC-1-58	P1462	EC	EC-PKD1L1	701	-1.9012671709060669	10.243939399719238
CAGTTCCTCTACTGCC-1-58	P1462	EC	EC-PKD1L1	698	-2.01314377784729	8.0691728591918945
TAACGACCATTATGCG-1-58	P1462	EC	EC-PKD1L1	718	-2.7012577056884766	9.7341909408569336
TTTACTGAGCAAGGAA-1-58	P1462	PC	PC-S1	727	13.619738578796387	9.0598840713500977
GAACGTTTCCCGTGTT-1-58	P1462	PC	PC-S1	688	14.852272033691406	10.871284484863281
CACAGATAGCCTCACG-1-58	P1462	EC	EC-NEBL	694	-1.0778694152832031	9.1588993072509766
GGGCCATCACGTAGTT-1-58	P1462	EC	EC-PKD1L1	689	-1.1817703247070312	10.524157524108887
TTGTGGAAGGATACAT-1-58	P1462	PC	PC-S1	732	15.344559669494629	10.647599220275879
GTTGTCCAGTATGTAG-1-58	P1462	PC	PC-S1	738	13.62056827545166	9.1149501800537109
GCCCGAATCGCCGAAC-1-58	P1462	PC	PC-S1	701	14.604068756103516	9.4489583969116211
GTACAGTAGCCGATTT-1-58	P1462	PC	PC-S1	707	13.002501487731934	8.017791748046875
CAAGGGAGTTTCGTGA-1-58	P1462	EC	EC-PKD1L1	687	-0.12142138183116913	10.755849838256836
ATTTCTGGTACAAACA-1-58	P1462	EC	EC-PKD1L1	680	-2.8954732418060303	11.266735076904297
GAGTTACTCGCCGAAC-1-58	P1462	PC	PC-S1	707	14.515510559082031	10.174455642700195
CTTTCAAGTACCAGAG-1-58	P1462	EC	EC-PKD1L1	708	-1.7099260091781616	9.222773551940918
CATAGACCATTCCTAT-1-58	P1462	EC	EC-PKD1L1	688	-2.1049039363861084	8.8353900909423828
GATCACAAGAGTCAAT-1-58	P1462	EC	EC-NEBL	703	-2.2013943195343018	5.942934513092041
AACCACAGTACCATAC-1-58	P1462	EC	EC-TMEM163	712	-3.3991203308105469	10.633750915527344
ATCGTGACATCGATAC-1-58	P1462	EC	EC-PKD1L1	698	-2.3532569408416748	10.039349555969238
AATTCCTAGAGATTCA-1-58	P1462	PC	PC-S1	738	14.435070991516113	8.390934944152832
TCTACCGGTAAGATTG-1-58	P1462	PC	PC-S1	726	14.439993858337402	9.0693349838256836
CTCATTACACGTCGGT-1-58	P1462	EC	EC-LHX6	747	-2.9972352981567383	14.213569641113281
TAATTCCTCCCTCTCC-1-58	P1462	EC	EC-NEBL	680	-2.8099617958068848	8.3649673461914062
GGAATCTGTTACGGAG-1-58	P1462	EC	EC-PKD1L1	687	-2.2422170639038086	9.9809455871582031
TCCATGCCAACAACAA-1-58	P1462	EC	EC-PKD1L1	688	-1.9155416488647461	8.57611083984375
ATTTCACAGATAGTGT-1-58	P1462	PC	PC-S1	722	14.924868583679199	10.601895332336426
ATGACCAGTATCATGC-1-58	P1462	EC	EC-PKD1L1	660	-3.3545880317687988	8.3860597610473633
TGTTGGAAGGACTTCT-1-58	P1462	PC	PC-S1	699	13.157147407531738	8.3231334686279297
TCTTTGATCACATCAG-1-58	P1462	EC	EC-LHX6	733	-2.5977954864501953	13.755509376525879
ATCGGATTCCACTGGG-1-58	P1462	EC	EC-PKD1L1	653	-2.3860430717468262	9.7884063720703125
AACGAAAAGGAACGTC-1-58	P1462	PC	PC-S1	706	13.020686149597168	9.3231277465820312
TCCCAGTAGTCATGGG-1-58	P1462	EC	EC-PKD1L1	712	-3.6549630165100098	10.574090957641602
CTCAGTCGTGGATCGA-1-58	P1462	EC	EC-PKD1L1	709	-1.6344943046569824	7.8315019607543945
TCTACCGGTGATATAG-1-58	P1462	EC	EC-NEBL	646	-2.2602977752685547	5.6878304481506348
CCACGTTCACGGCCAT-1-58	P1462	EC	EC-NEBL	680	-2.4101285934448242	8.0689506530761719
GAATCACTCTATTGTC-1-58	P1462	EC	EC-PKD1L1	706	-1.2954152822494507	9.5186920166015625
CATTCATGTACGCTTA-1-58	P1462	PC	PC-S1	686	15.211467742919922	10.823585510253906
TGGAACTTCCTCGCAT-1-58	P1462	EC	EC-NEBL	702	-2.9879899024963379	6.5064959526062012
TCATCCGTCGCTACGG-1-58	P1462	EC	EC-PKD1L1	706	-1.4885307550430298	8.8291969299316406
ACTTTCATCTCTGAGA-1-58	P1462	EC	EC-PKD1L1	671	-2.7650492191314697	9.0954399108886719
ATCGTGATCAAGCCAT-1-58	P1462	EC	EC-NEBL	677	-2.1549458503723145	6.5533032417297363
CACGTTCCATCCGGCA-1-58	P1462	EC	EC-PKD1L1	666	-1.4045091867446899	10.863325119018555
AGTGTTGCAGCAGACA-1-58	P1462	EC	EC-NEBL	702	-3.1417281627655029	10.251735687255859
TGGCGTGTCCGTTTCG-1-58	P1462	EC	EC-PKD1L1	663	-2.6343526840209961	9.909052848815918
CGGGTCACATGATGCT-1-58	P1462	PC	PC-S1	700	13.505597114562988	11.098660469055176
TCAAGCACACTAACCA-1-58	P1462	PC	PC-S1	714	13.429733276367188	11.15988826751709
GCTACCTAGTGGTCAG-1-58	P1462	EC	EC-PKD1L1	723	-2.4631583690643311	9.0121488571166992
AGGCATTGTATGCTAC-1-58	P1462	EC	EC-PKD1L1	696	-2.0359354019165039	7.8832249641418457
AGGGCTCGTCCTGTCT-1-58	P1462	EC	EC-NEBL	680	-3.024014949798584	4.5360350608825684
GTGTCCTTCTAGACAC-1-58	P1462	EC	EC-NEBL	687	-2.2354521751403809	7.7592473030090332
AGAACAACACCTGATA-1-58	P1462	PC	PC-S1	697	14.44222354888916	9.4716005325317383
GGGTGAACATTGTAGC-1-58	P1462	EC	EC-PKD1L1	696	-2.120811939239502	7.9502840042114258
GAACTGTTCTGCACCT-1-58	P1462	PC	PC-S1	694	15.369900703430176	9.7133798599243164
CTGCGAGGTTCTCACC-1-58	P1462	EC	EC-PKD1L1	671	-1.8121627569198608	10.303970336914062
TGGAGGATCACGGTCG-1-58	P1462	EC	EC-PKD1L1	691	-2.766228199005127	9.4063549041748047
TGGGCGTCAGCGTATT-1-58	P1462	EC	EC-LHX6	682	-2.7002148628234863	11.958365440368652
GGGATGAGTGAGATAT-1-58	P1462	EC	EC-PKD1L1	695	-2.7698686122894287	8.5842790603637695
AATCGTGTCGTTCTGC-1-58	P1462	EC	EC-NEBL	627	-2.1855142116546631	6.445866584777832
CAGCAATGTGACCGTC-1-58	P1462	EC	EC-LHX6	704	-2.9841799736022949	12.386021614074707
GATCCCTGTCCGGTGT-1-58	P1462	EC	EC-PKD1L1	692	-2.1606552600860596	9.5805912017822266
TCCACGTTCGGTCGGT-1-58	P1462	EC	EC-TMEM163	671	0.18322286009788513	11.223429679870605
CCCGAAGTCTTTACAC-1-58	P1462	EC	EC-NEBL	695	-2.4822399616241455	8.0073728561401367
ACTTATCTCCGAAATC-1-58	P1462	EC	EC-PKD1L1	672	-2.6687583923339844	9.3892087936401367
CATGGTATCGGCATCG-1-58	P1462	PC	PC-S1	697	13.315607070922852	9.4334554672241211
GTGCTGGGTGAGATAT-1-58	P1462	EC	EC-PKD1L1	698	-1.4700828790664673	8.5239677429199219
CCACGAGAGATGGGCT-1-58	P1462	EC	EC-PKD1L1	679	-0.79271924495697021	8.6783647537231445
CCTCCAACAGTCCCGA-1-58	P1462	PC	PC-S1	671	14.14171314239502	8.9645404815673828
TTCAGGAAGCGTGAGT-1-58	P1462	EC	EC-PKD1L1	652	-1.3055888414382935	8.8090019226074219
GTCCTCATCCTGATAG-1-58	P1462	PC	PC-S1	699	13.17259407043457	9.5171928405761719
ATCCGTCCAGAGATTA-1-58	P1462	EC	EC-DKK2	739	-1.0511876344680786	2.5034465789794922
ATTACTCTCAGTAGGG-1-58	P1462	EC	EC-PKD1L1	688	-2.4365787506103516	10.800810813903809
ATCTTCAGTCGTTTCC-1-58	P1462	EC	EC-NEBL	656	-2.5334353446960449	6.1699881553649902
AGGTTACAGTTCATCG-1-58	P1462	EC	EC-PKD1L1	686	-2.3662352561950684	8.7710447311401367
GTTGCTCGTACAGCGA-1-58	P1462	PC	PC-S1	700	11.237858772277832	9.8876504898071289
TTCCAATGTTCCTTGC-1-58	P1462	EC	EC-NEBL	681	-1.9788086414337158	5.1602444648742676
CTTCCGATCCTTGGAA-1-58	P1462	EC	EC-PKD1L1	682	-3.3054375648498535	9.5851564407348633
ATCGATGCAGACAATA-1-58	P1462	PC	PC-S1	670	13.627322196960449	8.7872381210327148
CCCTGATAGGTTCTAC-1-58	P1462	PC	PC-S1	686	15.402997970581055	11.002856254577637
AACAAAGTCCGCGGAT-1-58	P1462	EC	EC-PKD1L1	675	-3.2499620914459229	10.429143905639648
GGAGATGTCTGTGCAA-1-58	P1462	PC	PC-S1	713	12.808943748474121	7.9522485733032227
TACAGGTTCCGTTGGG-1-58	P1462	EC	EC-NEBL	664	-2.7033653259277344	9.0824089050292969
GAGGGATCAGAGGCTA-1-58	P1462	EC	EC-PKD1L1	691	-2.0310511589050293	8.8913288116455078
CAGCGTGTCCGTTGGG-1-58	P1462	EC	EC-PKD1L1	682	-2.5230798721313477	11.024797439575195
ACTGTGATCGAGTTGT-1-58	P1462	EC	EC-PKD1L1	700	-2.4251008033752441	9.8265829086303711
CAACAGTCACACCAGC-1-58	P1462	EC	EC-PKD1L1	626	-3.6944499015808105	11.53233528137207
CTATCCGAGGAGCAAA-1-58	P1462	EC	EC-PKD1L1	676	-2.1048858165740967	10.052114486694336
CTAACCCCAGACAAGC-1-58	P1462	EC	EC-TMEM163	659	-1.1866106986999512	10.610882759094238
TGTTACTAGAGAGTGA-1-58	P1462	EC	EC-NEBL	690	-3.020862340927124	9.6131591796875
CGGTCAGGTGCCGTTG-1-58	P1462	EC	EC-PKD1L1	706	-2.0025746822357178	9.4792995452880859
TCAATTCTCAGCTGTA-1-58	P1462	EC	EC-PKD1L1	658	-3.061854362487793	9.4276256561279297
GAGGGTATCTGGAAGG-1-58	P1462	PC	PC-S1	713	15.212278366088867	9.2068758010864258
CAAGGGAAGCTCGACC-1-58	P1462	EC	EC-NEBL	657	-1.7806425094604492	9.3045177459716797
CAGTTCCTCCATTTCA-1-58	P1462	EC	EC-PKD1L1	612	-1.7934765815734863	9.0830907821655273
TGATCAGTCTCCGTGT-1-58	P1462	EC	EC-LHX6	679	-2.2614648342132568	10.305269241333008
AATGACCTCAGCAATC-1-58	P1462	EC	EC-PKD1L1	659	-3.4174408912658691	10.197768211364746
CACCGTTCAGCCTACG-1-58	P1462	EC	EC-X1	704	-2.9968736171722412	6.848970890045166
GTTGCGGCAGCTGCCA-1-58	P1462	EC	EC-PKD1L1	551	-3.0652539730072021	8.685999870300293
CCTCTCCCATTGGATC-1-58	P1462	EC	EC-PKD1L1	671	-2.4211797714233398	10.209775924682617
AGTTAGCAGGGTATAT-1-58	P1462	EC	EC-NEBL	665	-2.3223700523376465	7.4348354339599609
TCAAGTGCAAATCGTC-1-58	P1462	EC	EC-PKD1L1	656	-2.4219417572021484	9.6280546188354492
GTAGAAAGTAGCGCCT-1-58	P1462	EC	EC-NEBL	658	-1.7583683729171753	9.2436408996582031
TCGACCTTCGTTGTAG-1-58	P1462	EC	EC-PKD1L1	653	-1.6233034133911133	8.3664751052856445
CTCCACACACCGGAAA-1-58	P1462	EC	EC-NEBL	692	-2.4997072219848633	5.4496960639953613
TACGTCCGTTCGGTTA-1-58	P1462	EC	EC-PKD1L1	652	-2.2433886528015137	9.0400238037109375
GTTCCGTAGCAACAGC-1-58	P1462	EC	EC-PKD1L1	674	-1.193609356880188	10.273985862731934
GAGTTACGTAATACCC-1-58	P1462	PC	PC-S1	676	13.170905113220215	10.608549118041992
CTCAGGGGTCACTCTC-1-58	P1462	PC	PC-S1	687	15.411002159118652	9.2718009948730469
TAATCTCGTATTCCTT-1-58	P1462	EC	EC-PKD1L1	697	-1.0363916158676147	10.203922271728516
ACTGATGTCGCCAGTG-1-58	P1462	EC	EC-NEBL	669	-2.8823230266571045	8.7055473327636719
AGTGACTAGTGTACAA-1-58	P1462	EC	EC-LHX6	670	-3.027324914932251	10.327548027038574
AGTAACCCAGTCGGAA-1-58	P1462	EC	EC-PKD1L1	692	-2.2863507270812988	10.08425235748291
TTCTAGTGTTGTAAAG-1-58	P1462	EC	EC-PKD1L1	657	-1.6977164745330811	7.6325206756591797
TTTACCACACGACCTG-1-58	P1462	EC	EC-PKD1L1	616	-2.8939652442932129	9.5225362777709961
CTTCTAACATGAATCC-1-58	P1462	EC	EC-LHX6	676	-3.3248982429504395	10.865076065063477
GCGTGCACACAATCTG-1-58	P1462	EC	EC-PKD1L1	685	-2.1464097499847412	9.4562034606933594
GTGACGCAGCCTTGAT-1-58	P1462	EC	EC-PKD1L1	686	-2.9265666007995605	8.1540508270263672
TGACCCTTCGATGCAT-1-58	P1462	PC	PC-S1	655	15.025400161743164	8.6309080123901367
GCTACAAAGCCTAACT-1-58	P1462	EC	EC-PKD1L1	666	-2.2775256633758545	9.6084299087524414
TCAAGTGCATCCTAAG-1-58	P1462	EC	EC-NEBL	669	-1.8543670177459717	5.2514300346374512
CTTACCGTCTTACGGA-1-58	P1462	EC	EC-PKD1L1	662	-1.9928946495056152	10.183030128479004
GGTGTTAGTTGAGGAC-1-58	P1462	PC	PC-S1	678	13.40180492401123	9.4010133743286133
CGTCCATTCTTAAGGC-1-58	P1462	PC	PC-S1	698	13.81865119934082	9.1465616226196289
AGGCATTGTAGCTCGC-1-58	P1462	EC	EC-NEBL	667	-1.6647475957870483	4.2426671981811523
ATAGAGATCGCAGAGA-1-58	P1462	EC	EC-PKD1L1	624	-2.5209329128265381	8.2873802185058594
GTCAAGTCATGGCACC-1-58	P1462	EC	EC-LHX6	672	-2.7085249423980713	8.9291200637817383
AAATGGAAGTTGTCAC-1-58	P1462	EC	EC-PKD1L1	676	-1.7479698657989502	10.183322906494141
ACCCTTGCATCGAGCC-1-58	P1462	PC	PC-S1	695	13.119814872741699	10.051243782043457
TACGCTCTCCTTGAAG-1-58	P1462	EC	EC-NEBL	700	-2.9373049736022949	5.4352669715881348
CGAGTGCAGTCATAGA-1-58	P1462	EC	EC-NEBL	655	-1.9448083639144897	7.3750367164611816
GCCGATGCAGTGTATC-1-58	P1462	PC	PC-S1	681	14.974431037902832	11.461501121520996
TTTCAGTAGCTTAGTC-1-58	P1462	EC	EC-PKD1L1	668	-2.7067165374755859	9.2019758224487305
GCATCGGGTAACGGTG-1-58	P1462	EC	EC-PKD1L1	676	-2.6546249389648438	10.019911766052246
GTGCAGCCACCGTCTT-1-58	P1462	PC	PC-S1	672	14.480934143066406	9.0980615615844727
TTTCGATTCCCGTAAA-1-58	P1462	EC	EC-NEBL	698	-1.5501127243041992	4.8868861198425293
CTCAAGAGTATGTCAC-1-58	P1462	EC	EC-LHX6	677	-3.730271577835083	12.526132583618164
TAATCTCCAAATCCCA-1-58	P1462	PC	PC-S1	687	12.741003036499023	8.7411718368530273
ACGGTTATCCCGTTCA-1-58	P1462	EC	EC-PKD1L1	687	-2.6534018516540527	9.9105415344238281
CATGGATGTTAATGAG-1-58	P1462	PC	PC-S1	690	13.953251838684082	9.5223836898803711
TGCAGTAGTAATGCTC-1-58	P1462	PC	PC-S1	667	13.197994232177734	8.0609493255615234
AGGCTGCGTTCAAAGA-1-58	P1462	PC	PC-S1	676	15.43220329284668	10.865074157714844
TCCTCTTAGGTAAGTT-1-58	P1462	EC	EC-PKD1L1	668	-2.5465545654296875	8.8794393539428711
GCAACATCAGCTGTAT-1-58	P1462	EC	EC-PKD1L1	631	-2.2543776035308838	9.5103311538696289
GCTACAACAGAGTTGG-1-58	P1462	EC	EC-PKD1L1	623	-2.4319512844085693	8.6510848999023438
CTGCCTACAGCGGTTC-1-58	P1462	PC	PC-S1	666	15.170991897583008	8.2947397232055664
GCTTCACTCTTCCCGA-1-58	P1462	EC	EC-LHX6	677	-2.8157632350921631	9.9151325225830078
GCCAGGTTCAGCATTG-1-58	P1462	PC	PC-S1	665	15.732742309570312	8.8925294876098633
GGAATCTAGTTACGAA-1-58	P1462	PC	PC-S1	675	14.553256988525391	10.13889217376709
ATGCCTCAGGTTGAGC-1-58	P1462	EC	EC-LHX6	684	-2.9382245540618896	14.073352813720703
TATACCTGTCTTGCGG-1-58	P1462	PC	PC-S1	674	11.880778312683105	8.8827934265136719
TCCCAGTCAGGATCTT-1-58	P1462	PC	PC-S1	656	13.265286445617676	8.5842008590698242
TCACACCGTTCCGCTT-1-58	P1462	PC	PC-S1	644	15.874680519104004	8.9889698028564453
TACTTCAGTAGGCTGA-1-58	P1462	EC	EC-PKD1L1	632	-2.9829056262969971	8.4924459457397461
ACGATGTGTGTCCTAA-1-58	P1462	EC	EC-PKD1L1	651	0.34852883219718933	7.8470931053161621
GCACGTGGTATTCCGA-1-58	P1462	EC	EC-NEBL	666	-1.9039080142974854	6.4392561912536621
TGGTGATTCAATCCGA-1-58	P1462	EC	EC-LHX6	668	-3.5601115226745605	13.639427185058594
TGAGTCAGTCATCCCT-1-58	P1462	EC	EC-NEBL	636	-2.4787898063659668	8.2800750732421875
TCTAACTAGCCTCACG-1-58	P1462	PC	PC-S1	684	15.487650871276855	8.6360692977905273
TAAGTCGAGGTCTTTG-1-58	P1462	EC	EC-PKD1L1	679	-1.8946021795272827	9.9436492919921875
CCCTTAGTCGTTTACT-1-58	P1462	EC	EC-LHX6	649	-2.3990786075592041	10.73176097869873
AGCTTCCTCACAGTGT-1-58	P1462	PC	PC-S1	671	14.766801834106445	9.7746925354003906
ACTCCCACATGACTTG-1-58	P1462	EC	EC-PKD1L1	620	-2.7046122550964355	9.0960788726806641
GGGTGTCTCTTGCGCT-1-58	P1462	PC	PC-S1	688	15.425810813903809	10.180030822753906
TGATGCAAGCTCGAAG-1-58	P1462	EC	EC-DKK2	687	-2.7795727252960205	12.071625709533691
TCCTCTTTCACTTGTT-1-58	P1462	EC	EC-NEBL	618	-2.4934282302856445	6.8842926025390625
TAGTGCATCCGTCAAA-1-58	P1462	EC	EC-LHX6	669	-2.6681923866271973	12.620500564575195
ATTTACCAGGGCTAAC-1-58	P1462	EC	EC-NEBL	639	-3.3523812294006348	8.0641880035400391
CACAACATCAAGTGTC-1-58	P1462	EC	EC-NEBL	660	-1.8649052381515503	10.44701099395752
TGGAGGAGTTGCATCA-1-58	P1462	EC	EC-PKD1L1	646	-1.3438810110092163	10.370973587036133
TCGTAGATCTGAACGT-1-58	P1462	EC	EC-LHX6	688	-3.9375982284545898	13.006512641906738
ACTTTCATCATTTGTC-1-58	P1462	EC	EC-NEBL	691	-2.082960844039917	10.962553024291992
GTTACCCGTATGGAAT-1-58	P1462	EC	EC-LHX6	649	-3.5167241096496582	11.97791576385498
CTGTCGTCACCAACAT-1-58	P1462	EC	EC-PKD1L1	650	-1.7258778810501099	8.6717214584350586
GCCAACGTCGTGCTCT-1-58	P1462	EC	EC-LHX6	688	-1.0618965625762939	10.279640197753906
CGCATGGAGAGCCATG-1-58	P1462	EC	EC-PKD1L1	646	-2.5029370784759521	9.1859216690063477
GATGGAGCACAGTCGC-1-58	P1462	PC	PC-S1	651	13.809749603271484	10.504044532775879
TGGGTTATCTGAGTCA-1-58	P1462	EC	EC-NEBL	671	-1.3245365619659424	8.6002092361450195
GGATGTTAGCTAGATA-1-58	P1462	EC	EC-PKD1L1	617	-2.8826777935028076	10.48214054107666
ACTTAGGGTACCAGAG-1-58	P1462	EC	EC-PKD1L1	624	-1.9336023330688477	9.5917596817016602
TGTTGAGGTCGGTGTC-1-58	P1462	PC	PC-S1	681	13.289320945739746	9.0745000839233398
CATCCGTCACCAAATC-1-58	P1462	PC	PC-S1	658	15.259189605712891	10.586198806762695
ACGGTCGTCGAGCCAC-1-58	P1462	EC	EC-PKD1L1	662	-2.3001105785369873	10.285988807678223
GACTATGAGTTACGTC-1-58	P1462	PC	PC-S1	664	14.11428165435791	9.426544189453125
AGACAAAAGGTAGCAC-1-58	P1462	PC	PC-S1	667	13.471218109130859	8.227421760559082
AGTAACCGTAATCAAG-1-58	P1462	EC	EC-NEBL	653	-2.8410069942474365	5.074488639831543
CCTAAGAAGATGCCGA-1-58	P1462	EC	EC-PKD1L1	646	-1.524604320526123	9.4736862182617188
TTCCGTGCATGACCCG-1-58	P1462	EC	EC-LHX6	688	-4.1133456230163574	14.715349197387695
TCTACCGTCTGCCTCA-1-58	P1462	EC	EC-NEBL	672	-3.5194623470306396	5.4670257568359375
CGAATTGGTTGCGAAG-1-58	P1462	EC	EC-NEBL	676	-2.4985535144805908	7.0979351997375488
CACAACAAGCGTGAGT-1-58	P1462	EC	EC-PKD1L1	631	-1.6446577310562134	9.8895101547241211
TCTACATCAGCGTGCT-1-58	P1462	EC	EC-NEBL	652	-2.1894786357879639	6.8658661842346191
GAAGGGTGTGATCGTT-1-58	P1462	EC	EC-NEBL	660	-2.3671221733093262	4.7503414154052734
CCCAACTGTATGAGCG-1-58	P1462	EC	EC-PKD1L1	653	-3.2624349594116211	9.7263612747192383
TTCTTGATCCCAAGTA-1-58	P1462	EC	EC-TMEM163	632	-2.9261341094970703	10.480841636657715
TCCTTTCTCCCTATTA-1-58	P1462	EC	EC-TMEM163	648	-2.5984458923339844	7.9338088035583496
CTGCCATCAAAGGGTC-1-58	P1462	PC	PC-S1	665	13.938392639160156	9.991368293762207
GACCTTCTCCTCTCGA-1-58	P1462	EC	EC-PKD1L1	647	-2.8106563091278076	9.6507244110107422
CCGATCTGTCAGTCCG-1-58	P1462	PC	PC-S1	678	14.970400810241699	9.4278392791748047
AGGTCTATCGTAGGAG-1-58	P1462	EC	EC-NEBL	601	-2.7504165172576904	6.1305298805236816
GTGTCCTGTGGGCTTC-1-58	P1462	EC	EC-NEBL	655	-2.9497179985046387	10.107747077941895
CGATGCGAGAGCTTTC-1-58	P1462	EC	EC-PKD1L1	656	-2.3960788249969482	10.506254196166992
AGCCACGCATTCTCTA-1-58	P1462	EC	EC-NEBL	610	-2.0381579399108887	6.1620693206787109
CACATGAGTTAGAGTA-1-58	P1462	EC	EC-PKD1L1	626	-2.1047108173370361	9.1722698211669922
GTAGGTTCAGGTTTAC-1-58	P1462	EC	EC-NEBL	663	-1.6422191858291626	4.7181391716003418
CCTTCAGTCGCCTTTG-1-58	P1462	EC	EC-PKD1L1	664	-2.978015661239624	9.5794286727905273
TGGAACTAGTCTCTGA-1-58	P1462	PC	PC-S1	674	14.041121482849121	8.7536659240722656
TTATTGCCAGGAATCG-1-58	P1462	EC	EC-NEBL	660	-3.1141111850738525	7.302955150604248
AGGGTTTTCAGGAACG-1-58	P1462	EC	EC-TMEM163	640	-0.094292744994163513	10.90202808380127
AACGTCAGTGCCTATA-1-58	P1462	EC	EC-PKD1L1	650	-1.920506477355957	7.6259369850158691
ATTTCTGCATAGTCAC-1-58	P1462	EC	EC-PKD1L1	664	-1.8144667148590088	9.237217903137207
TTTGTTGGTAACTGCT-1-58	P1462	EC	EC-NEBL	664	-1.7623037099838257	6.7346310615539551
TATCTTGCAGGTATGG-1-58	P1462	PC	PC-S1	665	13.856062889099121	7.9838995933532715
GCCAACGTCAATGTCG-1-58	P1462	PC	PC-S1	636	15.224536895751953	10.553445816040039
TCGAACACACATGGTT-1-58	P1462	PC	PC-S1	657	13.698274612426758	8.4758586883544922
GTACAGTGTTAGGAGC-1-58	P1462	EC	EC-PKD1L1	657	-1.7634763717651367	7.8945116996765137
GTAGTACAGATGTTAG-1-58	P1462	EC	EC-LHX6	636	-3.10127854347229	11.711103439331055
TTCTAGTAGGCTCCCA-1-58	P1462	EC	EC-PKD1L1	649	-2.1674771308898926	9.6951780319213867
CCGGACAAGTGCTCGC-1-58	P1462	PC	PC-S1	657	13.121635437011719	9.9736509323120117
GAACACTCATCCAACA-1-58	P1462	EC	EC-PKD1L1	615	-3.3403522968292236	10.469280242919922
GGGTTTACAGTTGTTG-1-58	P1462	EC	EC-PKD1L1	670	-2.1750435829162598	7.1562619209289551
CTACATTCACCTCTAC-1-58	P1462	EC	EC-PKD1L1	630	-2.1558573246002197	8.5480175018310547
GTGCTGGAGGGATCGT-1-58	P1462	EC	EC-PKD1L1	635	-1.8636989593505859	10.880681991577148
AGGGAGTCATACTTTC-1-58	P1462	EC	EC-PKD1L1	617	-2.1901805400848389	7.7293205261230469
CTTAGGAAGCGTGTTT-1-58	P1462	PC	PC-S1	646	14.734028816223145	11.189372062683105
TGGGCTGAGAATAGTC-1-58	P1462	PC	PC-S1	633	14.689322471618652	11.486954689025879
GTGTGGCGTAATGCTC-1-58	P1462	EC	EC-PKD1L1	586	-2.0811727046966553	9.8265285491943359
TCTACCGCACCGTGCA-1-58	P1462	EC	EC-PKD1L1	652	-3.1159918308258057	10.052943229675293
TAGGAGGTCGATCCAA-1-58	P1462	EC	EC-PKD1L1	626	-2.7770969867706299	9.7227239608764648
TCTTAGTTCGTGTCAA-1-58	P1462	EC	EC-PKD1L1	645	-2.2443585395812988	11.315133094787598
TTTCAGTGTATCCTCC-1-58	P1462	EC	EC-TMEM163	670	-2.1235542297363281	10.354460716247559
TCAGCAATCTATGCCC-1-58	P1462	EC	EC-NEBL	607	-3.2867143154144287	6.050178050994873
CTCAAGAAGGACTATA-1-58	P1462	EC	EC-PKD1L1	609	-3.1491451263427734	9.9457483291625977
TCGATTTCAGTGGTGA-1-58	P1462	EC	EC-NEBL	661	-2.0932075977325439	6.1254777908325195
ACTCCCACACACCTAA-1-58	P1462	EC	EC-LHX6	614	-3.2925162315368652	11.025131225585938
TCTTAGTTCCTTCAGC-1-58	P1462	EC	EC-NEBL	637	-1.9153944253921509	8.9434061050415039
TAGTGCAAGCTGAAGC-1-58	P1462	EC	EC-TMEM163	646	-2.9783711433410645	7.3705859184265137
GTGGAGACAAGCTGTT-1-58	P1462	EC	EC-TMEM163	639	-1.6203731298446655	10.32518196105957
TTGGATGAGGCCATAG-1-58	P1462	EC	EC-PKD1L1	622	-2.5111014842987061	8.739654541015625
TCAGTTTAGTGTAGTA-1-58	P1462	PC	PC-S1	652	11.560587882995605	8.4815559387207031
AGTTAGCTCTAGCCAA-1-58	P1462	EC	EC-PKD1L1	638	-2.6352159976959229	10.425256729125977
GAAGCCCTCATGAGAA-1-58	P1462	PC	PC-S1	660	13.648505210876465	7.8333115577697754
TGGTAGTCAGGATTCT-1-58	P1462	EC	EC-PKD1L1	628	-2.6817972660064697	10.598056793212891
GGGATCCCAGATAAAC-1-58	P1462	EC	EC-PKD1L1	638	-1.5747708082199097	8.6917819976806641
TAGGTTGTCGCGTTTC-1-58	P1462	EC	EC-TMEM163	644	0.63761681318283081	11.95391845703125
GTTCGCTTCCTCTTTC-1-58	P1462	EC	EC-PKD1L1	650	-0.87991732358932495	9.8359355926513672
GTAAGTCAGGTGCCAA-1-58	P1462	PC	PC-S1	653	15.27866268157959	8.9864091873168945
CTCAGTCTCACGAGGA-1-58	P1462	EC	EC-NEBL	633	-3.2979707717895508	6.9662065505981445
TGCGATAAGACTAAGT-1-58	P1462	PC	PC-S1	652	14.34332275390625	9.5627031326293945
CTGTGAAGTCCAATCA-1-58	P1462	PC	PC-S1	642	13.974123954772949	9.3479452133178711
GTCATGATCCTTGACC-1-58	P1462	EC	EC-X1	682	-2.4443931579589844	8.7257442474365234
CTTCGGTCAGCTCGGT-1-58	P1462	EC	EC-LHX6	655	-3.453359842300415	13.152587890625
TTCGGTCAGTGAACAT-1-58	P1462	PC	PC-S1	660	15.04594612121582	9.9842777252197266
TTCCGTGGTGACTGTT-1-58	P1462	EC	EC-LHX6	668	-2.9352860450744629	13.81935977935791
CTCCGATAGCATGAAT-1-58	P1462	PC	PC-S1	644	15.642143249511719	10.564130783081055
GTCTGTCCAGACACCC-1-58	P1462	EC	EC-PKD1L1	642	-2.6048190593719482	9.8809070587158203
GAATCGTAGGTCATAA-1-58	P1462	EC	EC-PKD1L1	637	-2.365814208984375	9.7351484298706055
TCCCAGTGTGTTCCTC-1-58	P1462	PC	PC-S1	652	14.556468963623047	11.990275382995605
GATAGAACAGTGTACT-1-58	P1462	EC	EC-PKD1L1	618	-3.0879371166229248	10.431733131408691
CCTTGTGAGCACTCCG-1-58	P1462	PC	PC-S1	648	14.195981979370117	10.401688575744629
GTGCTTCTCCTGCTAC-1-58	P1462	PC	PC-S1	660	15.648076057434082	9.3159046173095703
TACCGAAAGTAGAATC-1-58	P1462	EC	EC-PKD1L1	572	-2.7476058006286621	7.8078436851501465
TCCTCTTAGTACAGCG-1-58	P1462	EC	EC-PKD1L1	614	-2.3882091045379639	9.2741518020629883
TTCCGGTAGGCCATAG-1-58	P1462	EC	EC-PKD1L1	611	-1.3986054658889771	11.522912979125977
AGGTGTTAGCTTACGT-1-58	P1462	PC	PC-S1	651	14.514263153076172	9.6997909545898438
TCATACTAGAAGTGTT-1-58	P1462	EC	EC-PKD1L1	602	-1.9190273284912109	10.848362922668457
GCTGCAGGTGCCGGTT-1-58	P1462	EC	EC-NEBL	662	-2.4957165718078613	5.7194175720214844
GTGACGCTCAGAGTGG-1-58	P1462	EC	EC-X1	677	-3.8017547130584717	12.297624588012695
CCTTGTGGTTGGAGAC-1-58	P1462	EC	EC-PKD1L1	642	-2.4366145133972168	9.7822532653808594
GGCTGTGTCTCCCATG-1-58	P1462	PC	PC-S1	647	14.862643241882324	10.605826377868652
CCACGAGTCGTGAGAG-1-58	P1462	PC	PC-S1	630	13.229310989379883	7.7676787376403809
GTGCACGGTACGATCT-1-58	P1462	EC	EC-PKD1L1	643	-2.2978682518005371	9.0495662689208984
CCTCTCCAGTTCGGTT-1-58	P1462	EC	EC-PKD1L1	633	-2.0349569320678711	8.6842489242553711
GTGTTAGAGATGATTG-1-58	P1462	PC	PC-S1	662	14.63160228729248	10.123265266418457
ATAGACCTCCCAAGTA-1-58	P1462	EC	EC-PKD1L1	611	-0.42220139503479004	11.47893238067627
ACGGTCGAGCTTCATG-1-58	P1462	EC	EC-PKD1L1	602	-1.0752321481704712	9.1513442993164062
GATGAGGCACCCGTAG-1-58	P1462	EC	EC-NEBL	559	-2.6643805503845215	7.1891980171203613
GCGTTTCGTCAGACTT-1-58	P1462	EC	EC-PKD1L1	620	-1.0053112506866455	10.812268257141113
TCATACTTCAGGTGTT-1-58	P1462	EC	EC-PKD1L1	600	-2.2081613540649414	9.2167720794677734
CATTCCGTCCACAGCG-1-58	P1462	EC	EC-PKD1L1	601	-2.8197438716888428	9.7657833099365234
GTATTGGTCAACTCTT-1-58	P1462	EC	EC-PKD1L1	544	-2.7858021259307861	9.6982736587524414
AGGATCTAGCAACAGC-1-58	P1462	EC	EC-NEBL	627	-1.4476833343505859	8.9202709197998047
TGCTTGCCAGAGCCCT-1-58	P1462	EC	EC-PKD1L1	599	-1.3449187278747559	8.634984016418457
AGTTCGATCTACACTT-1-58	P1462	EC	EC-PKD1L1	617	-2.3803708553314209	10.092570304870605
AAAGTGACACGAAGAC-1-58	P1462	EC	EC-PKD1L1	616	-2.0164344310760498	9.8798036575317383
AGGCCACGTAAGATTG-1-58	P1462	EC	EC-PKD1L1	633	-1.7433278560638428	10.800687789916992
CATCCACGTTGGCTAT-1-58	P1462	EC	EC-PKD1L1	618	-2.4160876274108887	11.305088043212891
GATCAGTGTGAGCCAA-1-58	P1462	EC	EC-NEBL	637	-2.3325247764587402	6.002922534942627
GATGGAGAGAGACAAG-1-58	P1462	PC	PC-S1	657	15.512246131896973	9.8729429244995117
AAACCCAAGCGCCTCA-1-58	P1462	EC	EC-PKD1L1	656	-3.1393065452575684	9.3943729400634766
TGTGGCGCAGTTAAAG-1-58	P1462	EC	EC-PKD1L1	648	-1.3261915445327759	11.006787300109863
CACATGAGTCTGTAAC-1-58	P1462	EC	EC-NEBL	637	-2.0787692070007324	5.3726072311401367
ACCTGTCTCTGAGTCA-1-58	P1462	EC	EC-NEBL	619	-2.3774435520172119	5.9982852935791016
GTAATGCGTGTGAATA-1-58	P1462	EC	EC-NEBL	644	-2.5598371028900146	5.5867218971252441
CGTCAAAAGATGACCG-1-58	P1462	PC	PC-S1	640	15.453638076782227	9.5790386199951172
GTACAACGTGGGTATG-1-58	P1462	EC	EC-NEBL	625	-1.8847709894180298	7.2391510009765625
TCCTCCCGTGAGGCAT-1-58	P1462	EC	EC-PKD1L1	626	-3.02640700340271	9.8884162902832031
GGTGGCTAGTGATGGC-1-58	P1462	PC	PC-S1	641	14.555331230163574	11.281583786010742
CAGATCACAATTGAAG-1-58	P1462	EC	EC-NEBL	644	-2.0327980518341064	4.9461188316345215
GGGACTCTCCTGTACC-1-58	P1462	PC	PC-S1	629	14.599760055541992	9.2567310333251953
TATACCTGTGATACCT-1-58	P1462	PC	PC-S1	653	14.510870933532715	10.162778854370117
TATCCTAAGAGTAACT-1-58	P1462	PC	PC-S1	625	14.563787460327148	10.444318771362305
CTGCATCCACCAGCTG-1-58	P1462	PC	PC-S1	643	13.537418365478516	8.9218988418579102
CCCTTAGGTCACCGCA-1-58	P1462	EC	EC-PKD1L1	582	-3.5287325382232666	10.238101959228516
GGGAGTAGTTACCCAA-1-58	P1462	EC	EC-LHX6	645	-2.8447744846343994	10.72898006439209
ACGGTTACAGTCTGGC-1-58	P1462	EC	EC-NEBL	584	-3.4724149703979492	5.6156535148620605
AGGTGTTCATGACAGG-1-58	P1462	EC	EC-PKD1L1	618	-2.8872294425964355	9.1761322021484375
AATCACGTCAGTGTTG-1-58	P1462	PC	PC-S1	643	13.886419296264648	8.9633674621582031
TGTAGACGTAGAATAC-1-58	P1462	PC	PC-S1	640	14.386215209960938	8.0600900650024414
TCCTCCCGTGATGAAT-1-58	P1462	PC	PC-S1	635	15.211301803588867	9.6483125686645508
AGGCTGCAGCCTCGTG-1-58	P1462	EC	EC-PKD1L1	621	-1.9344576597213745	8.238377571105957
ACGTTCCAGGTGGGTT-1-58	P1462	EC	EC-PKD1L1	621	-1.1488323211669922	8.6689796447753906
GCCATGGGTTTAAGGA-1-58	P1462	EC	EC-PKD1L1	596	-2.4322869777679443	9.5463094711303711
GGCTTGGCAACCGCTG-1-58	P1462	EC	EC-NEBL	648	-2.8395254611968994	8.0441293716430664
GTCGTAAGTACGCTTA-1-58	P1462	EC	EC-PKD1L1	634	-1.7047126293182373	9.2475156784057617
TGTCCTGTCACCCATC-1-58	P1462	EC	EC-PKD1L1	586	-3.1843411922454834	10.508090019226074
GGATCTAAGAGGATCC-1-58	P1462	EC	EC-PKD1L1	647	-1.6458089351654053	10.124716758728027
CAACGGCGTTGTGTAC-1-58	P1462	EC	EC-PKD1L1	624	-1.5387191772460938	9.9090557098388672
TATTCCACAGAGGCTA-1-58	P1462	PC	PC-S1	644	14.156042098999023	9.37713623046875
GTCTGTCGTGGATCAG-1-58	P1462	EC	EC-LHX6	627	-3.5074441432952881	14.140194892883301
AGTCATGTCCACTAGA-1-58	P1462	PC	PC-S1	638	14.50905704498291	10.44583797454834
GGAGCAATCAGTGTTG-1-58	P1462	EC	EC-PKD1L1	609	-2.6094155311584473	11.12055492401123
GAGGCAAAGCTGCCTG-1-58	P1462	EC	EC-PKD1L1	615	-2.4944019317626953	8.6430282592773438
CGCAGGTGTGAATGAT-1-58	P1462	EC	EC-LHX6	563	-1.4861211776733398	10.46978759765625
AAACGAACAGACATCT-1-58	P1462	EC	EC-PKD1L1	598	-2.6580908298492432	8.7456331253051758
AACGGGATCTCGTGGG-1-58	P1462	EC	EC-NEBL	636	-1.9719007015228271	7.391876220703125
GAATAGATCGATACAC-1-58	P1462	EC	EC-PKD1L1	567	-2.9615166187286377	9.3422527313232422
CAAAGAAAGGAAAGAC-1-58	P1462	PC	PC-S1	613	14.578603744506836	9.3860149383544922
ATCAGGTCAGCAGATG-1-58	P1462	PC	PC-S1	630	13.181093215942383	8.5102949142456055
GACCTTCAGGCTGAAC-1-58	P1462	EC	EC-PKD1L1	602	-2.2631924152374268	10.32963752746582
TGACTCCAGAGTTGTA-1-58	P1462	EC	EC-PKD1L1	592	-2.1465797424316406	10.470339775085449
CACGTTCAGCCATATC-1-58	P1462	EC	EC-PKD1L1	621	-2.9026527404785156	9.2677841186523438
CACGGGTGTAGACAGC-1-58	P1462	EC	EC-X1	640	-2.7398173809051514	8.1612281799316406
CTCCTTTTCGCTCCTA-1-58	P1462	EC	EC-LHX6	634	-3.6775219440460205	10.915046691894531
GATCATGCAAGTTGGG-1-58	P1462	EC	EC-LHX6	624	-2.4266631603240967	10.835630416870117
CTGCAGGCACCAGCGT-1-58	P1462	PC	PC-S1	617	14.107733726501465	8.5736961364746094
CGCATGGCACGATTCA-1-58	P1462	EC	EC-PKD1L1	612	-3.6357901096343994	9.4859895706176758
CTGCCATCAACCGATT-1-58	P1462	EC	EC-PKD1L1	581	-3.4105067253112793	10.630422592163086
GTGCTTCGTACCTAGT-1-58	P1462	EC	EC-PKD1L1	574	-2.7340562343597412	11.178491592407227
AGAAGCGTCGATAACC-1-58	P1462	PC	PC-S1	633	14.663924217224121	10.911060333251953
CTTCCTTCAACCCTCT-1-58	P1462	EC	EC-PKD1L1	593	-2.2181828022003174	10.183252334594727
CTCCTTTAGGCACCAA-1-58	P1462	EC	EC-NEBL	630	-2.4037013053894043	10.233280181884766
CGAGTGCCAACAAAGT-1-58	P1462	EC	EC-LHX6	608	-3.0575976371765137	12.424914360046387
ATCTTCAGTCGAAGCA-1-58	P1462	EC	EC-PKD1L1	617	-2.1179194450378418	8.6936378479003906
CTCACTGGTGTCGCTG-1-58	P1462	EC	EC-NEBL	602	-2.1147711277008057	6.6271371841430664
TTCATGTTCCTATTTG-1-58	P1462	EC	EC-LHX6	624	-3.7715191841125488	10.068597793579102
TTGTGTTCACCTGAAT-1-58	P1462	PC	PC-S1	623	15.263548851013184	10.28303050994873
GTGTGATAGACTTCAC-1-58	P1462	EC	EC-NEBL	620	-1.6461280584335327	6.246333122253418
TTCTCTCGTGTGGTCC-1-58	P1462	PC	PC-S1	623	14.98875904083252	10.919273376464844
CGTTAGAGTCCACTCT-1-58	P1462	EC	EC-NEBL	591	-3.7160265445709229	9.7206335067749023
GTAACACTCCCGGTAG-1-58	P1462	EC	EC-PKD1L1	626	-2.1190786361694336	10.303500175476074
GGGTGTCTCCGTATAG-1-58	P1462	EC	EC-NEBL	572	-2.4618372917175293	7.1006708145141602
CGTGCTTGTAGCACGA-1-58	P1462	PC	PC-S1	625	14.01292896270752	10.618401527404785
GTGCGTGAGCTGTACT-1-58	P1462	EC	EC-PKD1L1	622	-2.5640213489532471	9.7380867004394531
GACTCTCGTACAGTCT-1-58	P1462	EC	EC-PKD1L1	605	-1.5775895118713379	10.578523635864258
GTGACGCGTCCAAGAG-1-58	P1462	EC	EC-PKD1L1	616	-1.0411322116851807	10.188333511352539
GGCTTGGTCATTGGTG-1-58	P1462	PC	PC-S1	617	13.884767532348633	9.1283426284790039
TGAGGTTTCTCAACGA-1-58	P1462	EC	EC-NEBL	628	-1.847691535949707	5.8700990676879883
CTCTCGATCCACTGAA-1-58	P1462	EC	EC-PKD1L1	515	-1.2800034284591675	9.0434932708740234
TCTAACTTCCGTCACT-1-58	P1462	EC	EC-PKD1L1	622	-2.8948307037353516	9.0787010192871094
GAGTGTTCAGTAACAA-1-58	P1462	PC	PC-S1	645	15.263391494750977	9.0892620086669922
TCAATTCGTTTGTGGT-1-58	P1462	EC	EC-PKD1L1	609	-2.2802553176879883	8.3889026641845703
GTGGCGTCATCGCTAA-1-58	P1462	EC	EC-X1	635	-1.959466814994812	9.796076774597168
AATCACGCAGCGATTT-1-58	P1462	EC	EC-PKD1L1	571	-2.6549098491668701	8.994206428527832
CTAGGTAGTAACCAGG-1-58	P1462	EC	EC-PKD1L1	611	-3.4278502464294434	10.317611694335938
CGTGATAGTTGTGCCG-1-58	P1462	EC	EC-LHX6	626	-2.9926042556762695	10.543704986572266
ACGTACACAAGAGAGA-1-58	P1462	PC	PC-S1	613	14.504411697387695	10.049965858459473
CGTCCATCACGGTAGA-1-58	P1462	EC	EC-PKD1L1	620	-2.7130534648895264	10.286453247070312
CAGATTGGTTGGGTAG-1-58	P1462	PC	PC-S1	620	12.972170829772949	8.1705904006958008
CTTCCGATCATCTACT-1-58	P1462	EC	EC-PKD1L1	598	-1.7946878671646118	9.2040987014770508
GACAGCCAGTACCGGA-1-58	P1462	EC	EC-PKD1L1	611	-3.0574750900268555	9.9072036743164062
GGGTAGACAAGCTACT-1-58	P1462	EC	EC-NEBL	568	-1.6579848527908325	8.0974798202514648
GATGCTAGTCTCTCTG-1-58	P1462	EC	EC-PKD1L1	636	-2.7939400672912598	9.849609375
GACTCAAAGCAGGCTA-1-58	P1462	EC	EC-NEBL	603	-2.4731495380401611	6.9355688095092773
CGTAGTATCCCTCTAG-1-58	P1462	PC	PC-S1	599	13.831204414367676	11.06124210357666
AACAAGAAGGTCATAA-1-58	P1462	EC	EC-PKD1L1	555	-1.2008367776870728	7.97235107421875
ATCGTCCGTGGTCTTA-1-58	P1462	PC	PC-S1	632	13.436305046081543	8.1096315383911133
CATTCTATCAACTGAC-1-58	P1462	EC	EC-LHX6	597	-2.4291338920593262	8.7042675018310547
TCTACATAGTCGTTAC-1-58	P1462	EC	EC-PKD1L1	571	-2.5152132511138916	7.7219491004943848
CATCCACTCGACACTA-1-58	P1462	PC	PC-S1	602	15.092765808105469	8.9078683853149414
GCCGATGTCAGGACAG-1-58	P1462	EC	EC-NEBL	600	-1.2680478096008301	8.7497844696044922
CCAAGCGGTTCTATCT-1-58	P1462	EC	EC-PKD1L1	563	-3.7150359153747559	9.955352783203125
GCCAACGCACGTCGTG-1-58	P1462	PC	PC-S1	618	13.172409057617188	9.9116363525390625
ACTTTGTGTGACCTGC-1-58	P1462	PC	PC-S1	594	13.337722778320312	8.0068340301513672
ATGAGGGTCTGAATCG-1-58	P1462	EC	EC-PKD1L1	583	-2.1998202800750732	8.9379901885986328
CGAGGAACATTGCCGG-1-58	P1462	EC	EC-PKD1L1	601	-3.3134140968322754	9.1411113739013672
TTTACGTGTCTGTGCG-1-58	P1462	EC	EC-NEBL	626	-2.2179265022277832	4.8287363052368164
ATGGTTGGTGTATTCG-1-58	P1462	PC	PC-S1	594	14.799933433532715	9.710784912109375
GGACGTCGTATGAAAC-1-58	P1462	EC	EC-PKD1L1	619	-1.5516179800033569	10.012450218200684
CAGTGCGTCAAAGGTA-1-58	P1462	PC	PC-S1	614	14.95835018157959	9.8918552398681641
TACCGAACAGTCAGCC-1-58	P1462	EC	EC-NEBL	580	-2.9861190319061279	5.6379952430725098
TAGGTTGTCGCGGACT-1-58	P1462	PC	PC-S1	613	14.785685539245605	10.293119430541992
ATCTTCAGTTCCACGG-1-58	P1462	PC	PC-S1	619	14.130905151367188	8.8879613876342773
TTTCATGGTAGGGTAC-1-58	P1462	EC	EC-NEBL	593	-2.0053341388702393	5.9277362823486328
GGAGGATTCATGCGGC-1-58	P1462	PC	PC-S1	607	15.105493545532227	9.8184719085693359
ATTTCACGTTGGAGGT-1-58	P1462	PC	PC-S1	600	15.302524566650391	11.040288925170898
ATATCCTCATAATCCG-1-58	P1462	EC	EC-NEBL	632	-2.4295856952667236	4.8320646286010742
GGTCTGGGTCGACTTA-1-58	P1462	EC	EC-LHX6	618	-3.1582317352294922	12.364864349365234
TAGGTTGTCTGGCCGA-1-58	P1462	EC	EC-PKD1L1	606	-2.1230876445770264	11.048747062683105
GTTGAACGTGGGAGAG-1-58	P1462	EC	EC-PKD1L1	625	-4.2192373275756836	10.055688858032227
CTCTCGAAGGTAGACC-1-58	P1462	EC	EC-PKD1L1	578	-2.008561372756958	9.9624385833740234
ACTTTGTAGAGATGCC-1-58	P1462	EC	EC-PKD1L1	607	-2.1983132362365723	9.7381515502929688
ATTTACCGTGGGATTG-1-58	P1462	EC	EC-NEBL	586	-2.6626768112182617	7.3009891510009766
GTAGGAGCACTTGTCC-1-58	P1462	PC	PC-S1	593	14.25696849822998	8.0558433532714844
GCAGCCACAGTAGATA-1-58	P1462	PC	PC-S1	612	15.569458961486816	9.9853124618530273
AGAGAATAGGCCATAG-1-58	P1462	EC	EC-PKD1L1	498	-2.090968132019043	8.5892152786254883
GTAATGCCAACCACAT-1-58	P1462	EC	EC-LHX6	607	-3.3892557621002197	13.399374961853027
AGATCCACAGGTACGA-1-58	P1462	PC	PC-S1	636	14.866227149963379	10.267370223999023
CACTGTCGTCGCGTCA-1-58	P1462	EC	EC-PKD1L1	609	-2.6568827629089355	11.089360237121582
ACGGAAGCACGTAGTT-1-58	P1462	EC	EC-LHX6	596	-3.2873477935791016	11.439451217651367
CCGTTCATCAAGGACG-1-58	P1462	EC	EC-PKD1L1	558	-2.624070405960083	8.6533393859863281
AAGATAGGTTGCATCA-1-58	P1462	EC	EC-NEBL	576	-1.4656411409378052	8.3720245361328125
CATGCTCTCAAGCCTA-1-58	P1462	EC	EC-PKD1L1	584	-3.7872779369354248	9.4645900726318359
ATCCACCAGGACCCAA-1-58	P1462	EC	EC-PKD1L1	541	-4.0503153800964355	9.1364269256591797
AGTGACTTCACTGTCC-1-58	P1462	PC	PC-S1	604	13.840629577636719	9.5718297958374023
TGAGTCAAGGTGCCTC-1-58	P1462	EC	EC-PKD1L1	581	-2.1882369518280029	8.9651823043823242
CCCAACTCAGTCAGAG-1-58	P1462	EC	EC-PKD1L1	588	-3.5023128986358643	8.4624433517456055
AGGATCTCATCCTATT-1-58	P1462	EC	EC-PKD1L1	583	-2.305842399597168	10.003938674926758
TCCACCATCCGGTAAT-1-58	P1462	PC	PC-S1	596	14.756196975708008	9.7071895599365234
TCCAGAATCGTACCTC-1-58	P1462	EC	EC-PKD1L1	532	-3.6220486164093018	8.1307554244995117
AAAGTGATCAATCGGT-1-58	P1462	EC	EC-PKD1L1	590	-2.9052133560180664	9.8688831329345703
GCACTAAAGGGTTGCA-1-58	P1462	PC	PC-S1	622	14.41700267791748	9.6929750442504883
GAAGGGTAGGTTCACT-1-58	P1462	EC	EC-PKD1L1	604	-3.1860404014587402	8.7198657989501953
ACAAAGAGTCATAAAG-1-58	P1462	PC	PC-S1	581	14.602094650268555	8.1579570770263672
GTGAGGATCTATGCCC-1-58	P1462	EC	EC-PKD1L1	605	-3.8323814868927002	8.372126579284668
TGGGATTTCCTGTAGA-1-58	P1462	EC	EC-PKD1L1	602	-3.4342226982116699	9.0191440582275391
TGGTACACAGACCATT-1-58	P1462	EC	EC-PKD1L1	554	-2.561622142791748	7.5786614418029785
TGTGTGACAAACAGGC-1-58	P1462	EC	EC-PKD1L1	566	-3.4488728046417236	9.6938247680664062
TCGAACACATAATCCG-1-58	P1462	EC	EC-PKD1L1	581	-2.0367169380187988	9.3291492462158203
ACACAGTGTAAGATAC-1-58	P1462	EC	EC-NEBL	567	-2.1095924377441406	8.3892297744750977
GGGTAGAGTCATCAGT-1-58	P1462	EC	EC-PKD1L1	612	-3.472712516784668	9.0240926742553711
GTTCTATCAAGCGATG-1-58	P1462	EC	EC-PKD1L1	580	-1.9869877099990845	10.800727844238281
GCGGAAACACTGTCCT-1-58	P1462	EC	EC-PKD1L1	563	-2.8472006320953369	9.0317897796630859
TATTGGGCAGCAGACA-1-58	P1462	EC	EC-NEBL	536	-2.7792444229125977	8.3390121459960938
ATGGGAGCACGTACTA-1-58	P1462	EC	EC-LHX6	574	-3.3707277774810791	13.45167064666748
CTTAGGAAGTCAACAA-1-58	P1462	PC	PC-S1	597	14.106902122497559	8.8480930328369141
AAGACTCTCTAACGCA-1-58	P1462	PC	PC-S1	600	15.533353805541992	9.9611186981201172
CTAGGTATCGTACCTC-1-58	P1462	EC	EC-NEBL	593	-3.1218078136444092	6.7566051483154297
GTAGCTAAGTGCCGAA-1-58	P1462	EC	EC-PKD1L1	563	-2.3610062599182129	8.2095327377319336
CTTCTAAGTGATACTC-1-58	P1462	EC	EC-PKD1L1	564	-2.4320440292358398	9.029841423034668
GAGAGGTTCCCGGTAG-1-58	P1462	EC	EC-PKD1L1	602	-2.4616522789001465	10.848630905151367
TGTCCTGAGAGGTATT-1-58	P1462	EC	EC-PKD1L1	593	-3.1384971141815186	8.6496791839599609
TGAGCGCCACAGCTTA-1-58	P1462	PC	PC-S1	587	14.617825508117676	9.0416688919067383
GCTGCAGTCGCCAACG-1-58	P1462	EC	EC-NEBL	548	-1.769673228263855	6.7660059928894043
GTTAGACGTGCGACAA-1-58	P1462	EC	EC-PKD1L1	595	-2.3578479290008545	10.483397483825684
GGGTTATGTAGGTCAG-1-58	P1462	PC	PC-S1	587	14.808345794677734	9.9908180236816406
TTGATGGTCTACACTT-1-58	P1462	EC	EC-PKD1L1	599	-3.1659960746765137	11.975881576538086
ACCCTTGCAGTCAACT-1-58	P1462	PC	PC-S1	605	15.296531677246094	10.137720108032227
TGTTGGACAGGTCAGA-1-58	P1462	EC	EC-PKD1L1	600	-3.0521559715270996	10.023591041564941
CATCGTCAGGAAGTCC-1-58	P1462	EC	EC-PKD1L1	593	-2.7267475128173828	8.4754343032836914
TTCGCTGAGGTCCGAA-1-58	P1462	EC	EC-PKD1L1	596	-2.527451753616333	9.692896842956543
ACCCTCATCAGTGTGT-1-58	P1462	EC	EC-NEBL	575	-2.6476235389709473	7.0137538909912109
CCGCAAGAGCCTTGAT-1-58	P1462	EC	EC-PKD1L1	599	-2.3130671977996826	10.714067459106445
GGAGATGCAACTGCCG-1-58	P1462	PC	PC-S1	602	14.054583549499512	8.3809127807617188
AAGGTAATCCGCTAGG-1-58	P1462	EC	EC-LHX6	611	-3.5641400814056396	12.709301948547363
GGGTGAACAAATGGCG-1-58	P1462	PC	PC-S1	585	13.367057800292969	10.39523983001709
TAGTGCAAGTATGACA-1-58	P1462	EC	EC-PKD1L1	572	-3.9677820205688477	9.6824941635131836
GACTCAAGTTCGGCCA-1-58	P1462	PC	PC-S1	601	14.412202835083008	8.2874059677124023
CTATAGGCAGTTTCGA-1-58	P1462	EC	EC-PKD1L1	576	-2.5657620429992676	9.6220722198486328
GTGTGGCCACTAGGCC-1-58	P1462	EC	EC-PKD1L1	580	-4.0082945823669434	10.622814178466797
ATGAGTCAGGGAGTTC-1-58	P1462	EC	EC-NEBL	502	-2.9406957626342773	8.4353742599487305
AATGAAGAGAAGTCTA-1-58	P1462	EC	EC-PKD1L1	577	-3.3123204708099365	10.062235832214355
AGACAGGCAGAAATTG-1-58	P1462	EC	EC-DKK2	535	-2.8707096576690674	7.9198503494262695
TTGATGGTCCTTGAAG-1-58	P1462	PC	PC-S1	596	15.073410987854004	9.2693204879760742
GTCTAGAGTTGCAAGG-1-58	P1462	EC	EC-PKD1L1	581	-2.6549890041351318	9.1280250549316406
TGGTTAGCAGTTAGGG-1-58	P1462	EC	EC-NEBL	584	-1.6046284437179565	7.9531311988830566
TCCTAATTCTGAGTCA-1-58	P1462	EC	EC-PKD1L1	579	-2.7138440608978271	8.1016845703125
CGCAGGTGTTCGAACT-1-58	P1462	EC	EC-NEBL	553	-1.7739558219909668	8.7255516052246094
AGTTCCCCATCCTCAC-1-58	P1462	EC	EC-NEBL	569	-4.4211692810058594	9.0500402450561523
ATCATTCAGTACCGGA-1-58	P1462	EC	EC-PKD1L1	546	-3.6743347644805908	10.183426856994629
AGTTAGCTCCATCAGA-1-58	P1462	EC	EC-PKD1L1	590	-2.0381994247436523	8.9414958953857422
CAGCAATCAAGCACCC-1-58	P1462	PC	PC-S1	586	15.066542625427246	9.7556753158569336
CTCAAGATCACGATCA-1-58	P1462	PC	PC-S1	600	11.851848602294922	9.0654296875
TCTACATAGCTAGTTC-1-58	P1462	EC	EC-NEBL	548	-1.8339552879333496	5.1314272880554199
CCTTTGGTCCGATTAG-1-58	P1462	EC	EC-NEBL	571	-2.3740408420562744	7.5320429801940918
TCCGAAAAGAGGATGA-1-58	P1462	EC	EC-NEBL	448	-2.852247953414917	5.8254275321960449
TATCAGGAGACTCAAA-1-58	P1462	EC	EC-NEBL	546	-1.9757745265960693	7.3498806953430176
CCTCTCCAGGGTACGT-1-58	P1462	EC	EC-NEBL	560	-2.0053122043609619	7.9156250953674316
GGGACAAGTCATATGC-1-58	P1462	PC	PC-S1	581	14.68636417388916	8.5268468856811523
TTAGGGTAGATAGGGA-1-58	P1462	EC	EC-PKD1L1	572	-2.2843544483184814	9.3015460968017578
TGTGATGAGCATTGAA-1-58	P1462	EC	EC-PKD1L1	557	-3.0938045978546143	9.4890632629394531
GAGGGATGTTGATGTC-1-58	P1462	EC	EC-NEBL	544	-2.126981258392334	6.9517555236816406
ATGGGTTCAACATACC-1-58	P1462	EC	EC-PKD1L1	564	-1.9126112461090088	9.1313457489013672
GTGTTAGAGACGTCCC-1-58	P1462	EC	EC-PKD1L1	570	-2.4730517864227295	10.084578514099121
TCTCCGATCGAGCTGC-1-58	P1462	EC	EC-PKD1L1	578	-1.8149545192718506	10.730626106262207
ACGGTTATCCTCACGT-1-58	P1462	EC	EC-PKD1L1	566	-2.4078004360198975	9.3943424224853516
TGCAGTAAGACCTGGA-1-58	P1462	EC	EC-PKD1L1	548	-1.7692933082580566	9.8323907852172852
GCTGAATGTGAGCAGT-1-58	P1462	EC	EC-NEBL	566	-1.9325419664382935	7.8522014617919922
CTCCGATCAGATCACT-1-58	P1462	EC	EC-PKD1L1	583	-3.2708613872528076	9.4650564193725586
GAAGCCCAGAGTGAAG-1-58	P1462	EC	EC-PKD1L1	561	-2.9165842533111572	9.067713737487793
AGGGCCTAGCCTATTG-1-58	P1462	EC	EC-PKD1L1	577	-3.6041717529296875	9.9891986846923828
CATTCCGGTGGACTGA-1-58	P1462	PC	PC-S1	609	12.668051719665527	7.1891922950744629
TTGCTGCTCGATACAC-1-58	P1462	EC	EC-PKD1L1	562	-2.4725322723388672	7.7231888771057129
CTTCAATTCTACGCGG-1-58	P1462	EC	EC-PKD1L1	586	-2.9646942615509033	8.7093572616577148
TTGATGGAGTGAACAT-1-58	P1462	EC	EC-NEBL	458	-3.3350110054016113	7.8089852333068848
GGGCTACGTGAGCTCC-1-58	P1462	EC	EC-PKD1L1	578	-2.3362269401550293	10.014926910400391
CACAGGCTCGTTCGCT-1-58	P1462	EC	EC-PKD1L1	589	-3.2147872447967529	11.355538368225098
GGCTTGGGTAGACACG-1-58	P1462	EC	EC-NEBL	576	-2.4070584774017334	9.5736551284790039
TGGGAAGGTTCGGACC-1-58	P1462	EC	EC-PKD1L1	559	-2.3582155704498291	9.7153520584106445
TTTCCTCGTATGTCCA-1-58	P1462	EC	EC-TMEM163	573	-0.56218522787094116	11.2255859375
CACGTTCCACCAGCGT-1-58	P1462	EC	EC-PKD1L1	591	-2.4705305099487305	7.7521638870239258
AGTCATGGTCGCATCG-1-58	P1462	EC	EC-NEBL	533	-3.0852706432342529	6.4525585174560547
GTCAAACGTGGACCTC-1-58	P1462	EC	EC-PKD1L1	533	-3.5044369697570801	10.114978790283203
GTGAGTTCAACCAGAG-1-58	P1462	EC	EC-PKD1L1	541	-2.0244510173797607	9.8474178314208984
CCCGGAAGTGAACGGT-1-58	P1462	EC	EC-PKD1L1	578	-3.6685190200805664	9.861663818359375
AACCACACATAATGAG-1-58	P1462	PC	PC-S1	571	14.822362899780273	10.778238296508789
AAGGTAACAGACCAGA-1-58	P1462	EC	EC-NEBL	570	-3.319821834564209	6.0744495391845703
CACTAAGGTCTGTAAC-1-58	P1462	EC	EC-TMEM163	555	-3.5415337085723877	9.1272296905517578
ACAACCAGTAGGAGGG-1-58	P1462	EC	EC-TMEM163	563	-0.19333600997924805	11.008801460266113
TTGACCCCAGCCTTCT-1-58	P1462	EC	EC-PKD1L1	577	-1.8583815097808838	9.1470451354980469
ATAGGCTCAACGCCCA-1-58	P1462	EC	EC-PKD1L1	577	-3.192028284072876	8.2101640701293945
AAGTGAAAGAACCGCA-1-58	P1462	EC	EC-NEBL	564	-2.927079439163208	5.8337306976318359
GCATCGGGTGATACAA-1-58	P1462	EC	EC-LHX6	578	-3.27327561378479	12.305593490600586
TTACGCCCATGACTTG-1-58	P1462	EC	EC-NEBL	549	-3.3975558280944824	8.5158300399780273
AGGGTGAGTGTCTCCT-1-58	P1462	EC	EC-LHX6	539	-2.5283942222595215	10.955986976623535
GTCACGGGTGGAGAAA-1-58	P1462	EC	EC-PKD1L1	594	-3.1004672050476074	8.6086254119873047
TTGTTTGGTTCCGCAG-1-58	P1462	PC	PC-S1	579	13.78813362121582	10.170139312744141
TGGGAAGTCAGTGTGT-1-58	P1462	EC	EC-PKD1L1	539	-2.9757864475250244	9.8750848770141602
GTGGCGTCAGGTCTCG-1-58	P1462	PC	PC-S1	584	14.820137977600098	9.3408002853393555
CTGTCGTTCATGACAC-1-58	P1462	EC	EC-LHX6	575	-3.6436152458190918	9.1646509170532227
ATATCCTAGTTCATGC-1-58	P1462	EC	EC-NEBL	515	-2.920665979385376	7.1855850219726562
CATCCACAGTTGCGAG-1-58	P1462	PC	PC-S1	581	14.258885383605957	8.155451774597168
CTGTATTTCTGCCTGT-1-58	P1462	PC	PC-S1	575	14.378781318664551	8.6446714401245117
CTGGCAGGTCGGTACC-1-58	P1462	EC	EC-NEBL	528	-2.705066442489624	6.45574951171875
CATCAAGGTTCCAGGC-1-58	P1462	EC	EC-PKD1L1	571	-3.2997725009918213	9.3321676254272461
TTGCTGCGTCCTGGTG-1-58	P1462	PC	PC-S1	581	12.800128936767578	8.192835807800293
TATGTTCCAGTGCGCT-1-58	P1462	EC	EC-NEBL	567	-2.0721597671508789	6.6935596466064453
AAAGTGAAGCTTCGTA-1-58	P1462	PC	PC-S1	557	15.164231300354004	8.9949493408203125
CATTTCACACGGTGAA-1-58	P1462	EC	EC-PKD1L1	559	-2.2717304229736328	9.4591007232666016
ATTGTTCTCCCATACC-1-58	P1462	EC	EC-X1	548	-3.2777714729309082	9.7438125610351562
TTCACCGTCCAACCGG-1-58	P1462	EC	EC-PKD1L1	565	-2.7589478492736816	8.2199840545654297
AAAGGGCTCGGTTAGT-1-58	P1462	EC	EC-PKD1L1	532	-1.5058261156082153	10.521783828735352
CTCAATTGTAACATAG-1-58	P1462	PC	PC-S1	571	14.368434906005859	10.792253494262695
TTCTAGTGTAGGTAGC-1-58	P1462	EC	EC-PKD1L1	559	-2.2169406414031982	9.7707662582397461
GGTAGAGCAAATAGCA-1-58	P1462	EC	EC-NEBL	546	-2.1724634170532227	7.6429896354675293
CTATCCGCAGTGCCTG-1-58	P1462	EC	EC-PKD1L1	579	-1.6843063831329346	8.9114465713500977
GGAGGATTCGTGACTA-1-58	P1462	PC	PC-S1	585	15.42320442199707	10.503206253051758
CCCTAACTCGCAGATT-1-58	P1462	EC	EC-PKD1L1	513	-3.0597245693206787	9.070918083190918
TTCTAACCACGAAAGC-1-58	P1462	EC	EC-NEBL	580	-2.4917197227478027	7.8467278480529785
TGACGCGAGCGCATCC-1-58	P1462	EC	EC-PKD1L1	558	-3.3276455402374268	9.4113759994506836
CTCAGTCTCGATTTCT-1-58	P1462	EC	EC-DKK2	604	-1.7074443101882935	2.8484723567962646
TCTTTGATCTGGCTGG-1-58	P1462	PC	PC-S1	582	14.701253890991211	9.9380464553833008
CATAGACCACGCGTCA-1-58	P1462	EC	EC-PKD1L1	517	-2.8506240844726562	8.6446771621704102
ATCTCTAGTGCATGTT-1-58	P1462	EC	EC-LHX6	540	-3.4535436630249023	10.830348014831543
TCTTTGACAACGATTC-1-58	P1462	EC	EC-PKD1L1	562	-1.2382153272628784	8.9638843536376953
GCATGATAGAGGGTGG-1-58	P1462	EC	EC-PKD1L1	516	-1.9733390808105469	8.5783796310424805
CCCAACTAGAGAGCGG-1-58	P1462	PC	PC-S1	556	14.992759704589844	9.9877719879150391
CGTCCATGTCTCAAGT-1-58	P1462	PC	PC-S1	548	14.298609733581543	8.934697151184082
TCATGCCAGTGGTGGT-1-58	P1462	EC	EC-NEBL	542	-3.0140035152435303	9.0256366729736328
GAGACTTTCGAGATAA-1-58	P1462	EC	EC-PKD1L1	566	-3.234199047088623	10.340847969055176
TTCCGTGTCGGCTATA-1-58	P1462	EC	EC-PKD1L1	527	-2.1587843894958496	7.6987242698669434
GTGTGATGTCCATAGT-1-58	P1462	PC	PC-S1	563	13.84175968170166	9.2764377593994141
GCAACATGTCTCTCTG-1-58	P1462	EC	EC-NEBL	558	-2.8851966857910156	7.5044651031494141
GGCACGTTCGCTTTAT-1-58	P1462	EC	EC-PKD1L1	514	-3.1540851593017578	7.7576489448547363
TACATTCGTCGCACGT-1-58	P1462	EC	EC-PKD1L1	543	-2.9540438652038574	10.545680046081543
TGCAGGCAGGAAAGTG-1-58	P1462	EC	EC-PKD1L1	545	-3.1493785381317139	9.2053928375244141
GCGGAAAAGTCACTAC-1-58	P1462	EC	EC-PKD1L1	474	-2.57975172996521	9.2360639572143555
CTCACTGAGAAGGTAG-1-58	P1462	EC	EC-NEBL	416	-2.2341451644897461	8.4959011077880859
TCCACCATCGACCCAG-1-58	P1462	EC	EC-PKD1L1	478	-2.836867094039917	7.7426562309265137
CATGCGGCAACAACAA-1-58	P1462	EC	EC-NEBL	512	-3.6588196754455566	7.5864114761352539
TTCCTTCCAAAGCAAT-1-58	P1462	EC	EC-PKD1L1	529	-2.6638376712799072	10.609016418457031
TATGTTCAGCATGAAT-1-58	P1462	PC	PC-S1	563	15.095490455627441	9.464599609375
CATTCTACATAGATGA-1-58	P1462	EC	EC-PKD1L1	544	-2.9704103469848633	9.2563953399658203
GACGTTACAGTAGAAT-1-58	P1462	EC	EC-PKD1L1	548	-2.5819199085235596	9.3914327621459961
CGGGCATTCCAAATGC-1-58	P1462	EC	EC-PKD1L1	527	-2.344386100769043	9.0787124633789062
TACTGCCGTAGCACGA-1-58	P1462	EC	EC-X1	539	-3.7750668525695801	6.8111109733581543
GCGAGAAAGTTGAATG-1-58	P1462	EC	EC-NEBL	515	-2.0684759616851807	6.6746482849121094
TCGCAGGAGTGGATAT-1-58	P1462	PC	PC-S1	541	14.268919944763184	9.4346580505371094
TGTACAGAGCTAAGTA-1-58	P1462	EC	EC-PKD1L1	556	-2.4605035781860352	9.3483057022094727
CGATGGCAGGTTGTTC-1-58	P1462	PC	PC-S1	578	15.02646541595459	8.2803936004638672
TTGTGTTGTGTCATCA-1-58	P1462	PC	PC-S1	563	13.728482246398926	8.7930479049682617
TAGACTGGTCTAGGTT-1-58	P1462	EC	EC-PKD1L1	534	-2.4732902050018311	8.1087055206298828
AACACACTCGGCAGTC-1-58	P1462	PC	PC-S1	558	15.403631210327148	9.8296079635620117
CAATTTCCACCGAATT-1-58	P1462	EC	EC-X1	583	-1.1944622993469238	9.0694847106933594
CTCAAGAGTTCCACAA-1-58	P1462	PC	PC-S1	558	16.061979293823242	9.0449562072753906
CAAGGGAGTTCAAGTC-1-58	P1462	EC	EC-PKD1L1	537	-2.3008818626403809	9.4605503082275391
TAACACGAGGACAACC-1-58	P1462	EC	EC-PKD1L1	505	-2.5378360748291016	10.17198371887207
CAGGTATAGCATTGTC-1-58	P1462	EC	EC-TMEM163	578	-3.1217966079711914	10.14102840423584
TAACGACTCTGTGCAA-1-58	P1462	EC	EC-LHX6	529	-3.4807531833648682	10.507287979125977
CGGGCATCAGTCAACT-1-58	P1462	EC	EC-NEBL	533	-2.7312026023864746	7.0952019691467285
AATTCCTGTCACGACC-1-58	P1462	EC	EC-LHX6	567	-3.553757905960083	9.9993677139282227
CTGGTCTAGTCGCTAT-1-58	P1462	PC	PC-S1	552	13.624551773071289	10.719487190246582
TGTGCGGCATGTGGCC-1-58	P1462	EC	EC-PKD1L1	544	-2.7961173057556152	8.0902347564697266
TTGACCCTCGGCACTG-1-58	P1462	EC	EC-PKD1L1	574	-2.9128470420837402	11.10540771484375
GTTGAACTCCGGGACT-1-58	P1462	EC	EC-PKD1L1	560	-2.7980265617370605	10.176266670227051
CAGCAATCAGCAGAAC-1-58	P1462	EC	EC-NEBL	533	-2.6096017360687256	5.9463977813720703
TAACACGTCGATAACC-1-58	P1462	EC	EC-TMEM163	539	-3.393043041229248	8.9094257354736328
TTCAGGAGTATCGTAC-1-58	P1462	EC	EC-NEBL	512	-1.3025096654891968	8.9243593215942383
CCTAAGAGTGCTGTCG-1-58	P1462	EC	EC-PKD1L1	543	-2.630183219909668	8.7177982330322266
AACTTCTAGCGATGAC-1-58	P1462	EC	EC-NEBL	550	-2.8199672698974609	8.2396697998046875
ATGCATGAGAAGCGCT-1-58	P1462	EC	EC-LHX6	538	-4.1196675300598145	10.223959922790527
CGGGACTTCAGTGTCA-1-58	P1462	EC	EC-X1	548	-3.2932581901550293	7.8825173377990723
AGAACAAAGGGTTTCT-1-58	P1462	PC	PC-S1	541	14.968544006347656	9.5721035003662109
GGACGTCCAACCGTGC-1-58	P1462	EC	EC-PKD1L1	526	-3.8638944625854492	9.19378662109375
TGGTACACACCTATCC-1-58	P1462	EC	EC-NEBL	532	-2.9078779220581055	7.6918635368347168
ATGGATCTCTCATTGT-1-58	P1462	EC	EC-PKD1L1	542	-1.5624538660049438	10.970464706420898
CAGCCAGGTATCCCTC-1-58	P1462	EC	EC-PKD1L1	550	-3.0489730834960938	9.8318777084350586
TATTTCGTCGCGAAGA-1-58	P1462	EC	EC-PKD1L1	529	-2.3516218662261963	9.9386262893676758
CTTCAATCACCCTGAG-1-58	P1462	EC	EC-PKD1L1	526	-3.8997256755828857	8.4505491256713867
GGAACCCCAAACACGG-1-58	P1462	EC	EC-NEBL	539	-3.270721435546875	7.1919107437133789
GTTCGCTCAGAATGTA-1-58	P1462	PC	PC-S1	556	14.283615112304688	9.4740962982177734
CACCGTTAGTCACTCA-1-58	P1462	EC	EC-PKD1L1	550	-3.3840703964233398	9.9285421371459961
CCCTAACAGCTCTTCC-1-58	P1462	EC	EC-ADAMTS9	481	-3.2980103492736816	8.6292457580566406
ATCGTGATCTTGTTAC-1-58	P1462	EC	EC-TMEM163	503	-3.399144172668457	9.124969482421875
GACCAATAGGAACGTC-1-58	P1462	EC	EC-PKD1L1	514	-2.7861289978027344	10.774415016174316
AGGCCACTCGGCCTTT-1-58	P1462	EC	EC-DKK2	529	-3.0048701763153076	6.9519314765930176
TATGTTCAGGTACAGC-1-58	P1462	EC	EC-PKD1L1	443	-2.6746723651885986	7.7074851989746094
CGGGACTAGGTCATCT-1-58	P1462	EC	EC-PKD1L1	532	-2.7632591724395752	9.9450750350952148
CTCCTTTTCTTCTGTA-1-58	P1462	EC	EC-X2	571	-1.0106198787689209	5.3902873992919922
CTCTGGTAGTATTAGG-1-58	P1462	EC	EC-NEBL	546	-2.8583500385284424	7.9024276733398438
GCGATCGCAGCATACT-1-58	P1462	EC	EC-NEBL	560	-2.806710958480835	8.7865562438964844
AGGTGTTTCCGAGATT-1-58	P1462	EC	EC-PKD1L1	550	-3.5311155319213867	9.4854001998901367
AGCCAATTCGTTACCC-1-58	P1462	PC	PC-S1	519	15.106133460998535	9.4186563491821289
CTCCCTCGTAGACGGT-1-58	P1462	PC	PC-S1	549	15.217504501342773	9.2906608581542969
TTCCTCTTCCTTTGAT-1-58	P1462	EC	EC-PKD1L1	565	-3.3010730743408203	9.1502294540405273
TGAGGTTCACCGTGGT-1-58	P1462	EC	EC-NEBL	536	-2.6726126670837402	8.4599161148071289
ATCTCTAAGCCGTCGT-1-58	P1462	EC	EC-PKD1L1	501	-2.0958700180053711	9.2960214614868164
CTCCACATCATTGTTC-1-58	P1462	EC	EC-X1	528	-3.4441473484039307	9.0463294982910156
ATGCCTCAGTAGGAAG-1-58	P1462	EC	EC-NEBL	521	-3.6048810482025146	6.6050090789794922
CATTCTATCAGACAAA-1-58	P1462	EC	EC-PKD1L1	518	-2.4854104518890381	10.933767318725586
ATCGTCCGTCGTGGAA-1-58	P1462	EC	EC-LHX6	562	-3.5496602058410645	10.36088752746582
TAACGACCAACCTATG-1-58	P1462	PC	PC-S1	545	15.699485778808594	9.0148429870605469
GGGTTTAGTAGCGCTC-1-58	P1462	PC	PC-S1	550	15.115167617797852	8.7523231506347656
CTTTCAATCCACTGGG-1-58	P1462	EC	EC-PKD1L1	520	-2.9201877117156982	10.7408447265625
GAATAGAGTTGCGGCT-1-58	P1462	EC	EC-PKD1L1	508	-3.1119818687438965	8.2328052520751953
TATCTTGTCCAGGACC-1-58	P1462	EC	EC-TMEM163	538	0.30025333166122437	11.72260856628418
AGTTAGCGTATGACAA-1-58	P1462	EC	EC-LHX6	544	-3.5000648498535156	11.049396514892578
ACTATCTCATTCACAG-1-58	P1462	EC	EC-PKD1L1	518	-3.0733239650726318	9.7587108612060547
GGGAGTAAGGTCGTAG-1-58	P1462	EC	EC-PKD1L1	489	-2.8992338180541992	8.7075433731079102
TGAGGGAGTTGCAAGG-1-58	P1462	EC	EC-PKD1L1	512	-1.7784305810928345	9.4140663146972656
CATGGTAAGCACGATG-1-58	P1462	EC	EC-PKD1L1	529	-3.9050321578979492	8.6716079711914062
GGTCACGTCTCGTGGG-1-58	P1462	EC	EC-TMEM163	554	0.58961266279220581	11.833152770996094
CCTCTAGTCGCATGAT-1-58	P1462	EC	EC-LHX6	532	-3.5414659976959229	10.215187072753906
GCGTTTCAGGATCATA-1-58	P1462	EC	EC-PKD1L1	527	-3.96653151512146	10.127840042114258
GTGCGTGCAGAACATA-1-58	P1462	EC	EC-NEBL	533	-1.9676162004470825	5.7404193878173828
ATCGTGAAGTCTTCCC-1-58	P1462	PC	PC-S1	512	15.294466972351074	9.3463659286499023
GGTAGAGTCGCAAGAG-1-58	P1462	EC	EC-PKD1L1	528	-2.7946281433105469	9.9977054595947266
ACATTTCCACACCAGC-1-58	P1462	EC	EC-PKD1L1	453	-3.8982324600219727	8.0550537109375
CTCCCTCAGCCGTAAG-1-58	P1462	EC	EC-NEBL	547	-2.7561230659484863	8.2437019348144531
GTAATCGGTAGCGCCT-1-58	P1462	EC	EC-NEBL	495	-1.0932178497314453	9.6087818145751953
GAAGGGTAGTGGAAGA-1-58	P1462	EC	EC-NEBL	503	-2.188183069229126	8.0264711380004883
TCACAAGCACAATGCT-1-58	P1462	EC	EC-PKD1L1	509	-4.2644777297973633	8.8379364013671875
ACTGTGAGTTCCAGGC-1-58	P1462	EC	EC-NEBL	521	-3.2809233665466309	6.2189764976501465
CTTCAATCAACTGAAA-1-58	P1462	EC	EC-PKD1L1	470	-1.627557635307312	7.7800455093383789
TTCCTCTAGCGTTACT-1-58	P1462	EC	EC-PKD1L1	514	-3.3866088390350342	7.8224291801452637
GGCTTGGTCCCAACTC-1-58	P1462	EC	EC-PKD1L1	461	-3.238008975982666	8.2603683471679688
TGCATCCCAGAGTAAT-1-58	P1462	EC	EC-PKD1L1	494	-2.6836326122283936	9.094508171081543
CTCAGTCTCGTTGTAG-1-58	P1462	EC	EC-NEBL	519	-3.1085731983184814	9.5583028793334961
AACCTGAGTAAGATAC-1-58	P1462	EC	EC-PKD1L1	496	-2.4649093151092529	8.8300399780273438
TCCAGAATCGAACTCA-1-58	P1462	EC	EC-PKD1L1	529	-2.9650874137878418	6.7099270820617676
TACAGGTAGAGCGACT-1-58	P1462	PC	PC-S1	538	15.362295150756836	8.5966758728027344
CTATAGGGTGACAGCA-1-58	P1462	EC	EC-DKK2	537	-2.3228557109832764	5.3246297836303711
TACAACGCATCATTTC-1-58	P1462	EC	EC-X1	555	-3.7380023002624512	8.2480096817016602
AAGCGTTAGCATGATA-1-58	P1462	PC	PC-S1	526	13.845988273620605	7.8712506294250488
GGTAGAGTCCCTTGGT-1-58	P1462	EC	EC-NEBL	524	-2.1736197471618652	7.6252946853637695
GTGAGGAAGGGCCAAT-1-58	P1462	EC	EC-PKD1L1	514	-3.3299458026885986	10.259154319763184
GTAGCTAGTGGATGAC-1-58	P1462	EC	EC-NEBL	517	-2.6430199146270752	6.8918361663818359
TGGGATTAGTGCACAG-1-58	P1462	PC	PC-S1	537	15.560334205627441	10.007599830627441
GTGGTTACACTGCACG-1-58	P1462	EC	EC-LHX6	532	-3.1147291660308838	13.810642242431641
GAGTTACTCTCACCCA-1-58	P1462	EC	EC-PKD1L1	539	-2.7819728851318359	8.076075553894043
TGAATCGTCCGCTGTT-1-58	P1462	EC	EC-NEBL	487	-3.0817930698394775	6.5964264869689941
GTGCAGCGTAGACAGC-1-58	P1462	EC	EC-TMEM163	513	0.038942694664001465	11.374958992004395
GCACATAGTCGGATTT-1-58	P1462	EC	EC-PKD1L1	512	-3.1915340423583984	8.4305295944213867
CTCAGTCAGGTAACTA-1-58	P1462	PC	PC-S1	528	14.299520492553711	8.2624635696411133
GATCATGGTGTAAACA-1-58	P1462	EC	EC-PKD1L1	540	-1.8608658313751221	7.854400634765625
CTCCAACCAAGCACAG-1-58	P1462	EC	EC-PKD1L1	485	-3.8388586044311523	9.9195108413696289
GATCACAAGTGGTCAG-1-58	P1462	EC	EC-PKD1L1	516	-2.1552970409393311	8.9349184036254883
TTGACCCGTACAAGCG-1-58	P1462	EC	EC-PKD1L1	332	-2.7397522926330566	8.3890104293823242
GCGTTTCTCGATGCAT-1-58	P1462	EC	EC-PKD1L1	534	-2.3915765285491943	9.9665746688842773
ATCACAGCATCCAACA-1-58	P1462	EC	EC-NEBL	545	-3.2595045566558838	10.21331787109375
TCGGGACGTCACAGAG-1-58	P1462	EC	EC-PKD1L1	531	-2.7553560733795166	9.8518428802490234
GGTTAACGTTCTCCTG-1-58	P1462	PC	PC-S1	553	15.223940849304199	8.5384607315063477
TGTTGGAAGGATGCGT-1-58	P1462	EC	EC-PKD1L1	499	-3.8890933990478516	9.2001657485961914
TTTGATCGTTCAGTAC-1-58	P1462	EC	EC-NEBL	535	-3.0784595012664795	8.1438474655151367
CTACAGATCAGCACCG-1-58	P1462	EC	EC-NEBL	413	-3.1331648826599121	7.3327512741088867
CCTAAGATCGGATTAC-1-58	P1462	PC	PC-S1	536	14.627986907958984	9.5300359725952148
AGCTACATCACTACGA-1-58	P1462	EC	EC-NEBL	518	-2.4594390392303467	8.0749282836914062
TGGTGATGTTCGGACC-1-58	P1462	EC	EC-LHX6	526	-2.8736462593078613	10.569248199462891
TCCGAAAGTGTCCATA-1-58	P1462	PC	PC-S1	538	13.378899574279785	7.2642431259155273
GTGCTGGTCTTGCAAG-1-58	P1462	PC	PC-S1	541	15.357006072998047	8.9235439300537109
GGCTTGGTCTAAGCGT-1-58	P1462	EC	EC-NEBL	541	-2.9001002311706543	7.1345791816711426
TAAGCGTAGTTGGAAT-1-58	P1462	EC	EC-PKD1L1	514	-4.0506510734558105	8.4089317321777344
GTTCGCTCACTAACGT-1-58	P1462	EC	EC-NEBL	483	-2.4350872039794922	8.2457752227783203
ATTTACCTCCGTGTCT-1-58	P1462	EC	EC-NEBL	417	-1.7468315362930298	9.7175416946411133
CACCGTTAGCTACAAA-1-58	P1462	EC	EC-PKD1L1	495	-3.9817399978637695	9.8990888595581055
CTCAGAAGTACGGTTT-1-58	P1462	EC	EC-PKD1L1	470	-1.539338231086731	11.262943267822266
GCTACAATCTCTGCCA-1-58	P1462	EC	EC-NEBL	515	-2.458106517791748	7.5596199035644531
CAACCAACAAACTGCT-1-58	P1462	EC	EC-DKK2	510	-3.3092334270477295	7.6903066635131836
GAGAAATGTTTGACAC-1-58	P1462	EC	EC-NEBL	506	-3.4000422954559326	9.6060009002685547
GATCAGTCACAGCTGC-1-58	P1462	EC	EC-NEBL	509	-3.1516177654266357	6.9988369941711426
TTCCTTCGTGCGTTTA-1-58	P1462	EC	EC-PKD1L1	487	-2.5164151191711426	8.0980987548828125
GTCTTTATCCCACAGG-1-58	P1462	EC	EC-NEBL	539	-1.5692996978759766	4.000093936920166
CCTAACCCACCCTGAG-1-58	P1462	EC	EC-PKD1L1	479	-3.3552064895629883	8.4095611572265625
CCCGGAACAAGGTACG-1-58	P1462	EC	EC-X2	432	-0.22412788867950439	6.1974873542785645
AGATGCTGTCTGTCAA-1-58	P1462	EC	EC-LHX6	540	-3.0147418975830078	10.984493255615234
CTCAAGAAGTGAGGCT-1-58	P1462	EC	EC-PKD1L1	488	-3.357424259185791	8.8589382171630859
GTCTCACTCATGAGAA-1-58	P1462	EC	EC-PKD1L1	522	-2.454010009765625	9.423130989074707
CTATCTAAGATGTTCC-1-58	P1462	EC	EC-X1	546	-2.9470264911651611	9.6410598754882812
ATCCCTGAGAGTTGAT-1-58	P1462	EC	EC-X1	528	-3.377354621887207	6.3150238990783691
CAGGTATCAACCTATG-1-58	P1462	EC	EC-NEBL	510	-3.2178268432617188	8.5953521728515625
AGTCACATCGAGTCCG-1-58	P1462	EC	EC-NEBL	502	-2.784937858581543	7.748225212097168
ATCGCCTCACGAGGTA-1-58	P1462	PC	PC-S1	510	14.673171997070312	10.861038208007812
TGGATGTAGTGTAGTA-1-58	P1462	EC	EC-TMEM163	528	-0.10169455409049988	11.424415588378906
TTTACCATCTACGCAA-1-58	P1462	EC	EC-PKD1L1	519	-2.9221553802490234	9.4877805709838867
GTAATCGTCACGTCCT-1-58	P1462	EC	EC-PKD1L1	538	-2.760575532913208	10.194091796875
AGGTTACCATCGTTCC-1-58	P1462	EC	EC-NEBL	499	-3.5627965927124023	7.773432731628418
GATGAGGGTGCCGAAA-1-58	P1462	PC	PC-S1	515	15.47395133972168	10.058515548706055
CGGAATTGTCCACTCT-1-58	P1462	EC	EC-NEBL	468	-2.8584053516387939	7.4572982788085938
TGAATGCTCGCTAAAC-1-58	P1462	PC	PC-S1	504	15.355133056640625	9.7443437576293945
CAGGTATCACAATGAA-1-58	P1462	EC	EC-PKD1L1	533	-1.6180324554443359	10.528942108154297
GCCCAGATCAGACCGC-1-58	P1462	PC	PC-S1	538	14.766582489013672	8.3039398193359375
CCCTCAAAGGGAGTGG-1-58	P1462	EC	EC-PKD1L1	515	-4.0123257637023926	9.1347694396972656
GGGACAACAAACGGCA-1-58	P1462	PC	PC-S1	492	15.761578559875488	9.1671438217163086
CTTTCGGTCGTTTACT-1-58	P1462	EC	EC-LHX6	528	-4.1553006172180176	13.900331497192383
TACCTCGGTTTGGGAG-1-58	P1462	EC	EC-PKD1L1	493	-3.2998933792114258	9.1978845596313477
GATCATGAGCCTATCA-1-58	P1462	PC	PC-S1	542	15.545522689819336	9.7917537689208984
GTTGTAGTCACGACTA-1-58	P1462	EC	EC-PKD1L1	466	-2.7946956157684326	9.0671024322509766
TGAGGGAGTGAGTTGG-1-58	P1462	EC	EC-PKD1L1	494	-2.906898021697998	9.3905210494995117
AGTCAACTCCCATAAG-1-58	P1462	EC	EC-PKD1L1	478	-2.7941744327545166	10.735076904296875
TTCATTGGTCGCCTAG-1-58	P1462	EC	EC-PKD1L1	466	-2.7278287410736084	11.004064559936523
GACTCAAGTACAGTAA-1-58	P1462	EC	EC-PKD1L1	510	-3.4142377376556396	9.7644538879394531
ATCACAGGTCGTTATG-1-58	P1462	EC	EC-PKD1L1	485	-3.7965431213378906	9.2932376861572266
CATGCGGCATTCAGGT-1-58	P1462	EC	EC-NEBL	437	-1.9476548433303833	9.652674674987793
CTGAATGAGGTTGGAC-1-58	P1462	EC	EC-NEBL	328	-3.6476960182189941	7.6663179397583008
GAGAGGTAGACTCGAG-1-58	P1462	EC	EC-PKD1L1	441	-3.1323366165161133	7.9988183975219727
ATCTCTACATCCTATT-1-58	P1462	EC	EC-PKD1L1	511	-2.9765472412109375	10.647031784057617
GCAACCGAGGTTTACC-1-58	P1462	EC	EC-PKD1L1	504	-2.2699649333953857	9.511897087097168
ATGAGTCTCAACTGAC-1-58	P1462	EC	EC-PKD1L1	502	-3.4839248657226562	9.5644826889038086
CATGCTCGTCACTTAG-1-58	P1462	EC	EC-PKD1L1	505	-3.2459282875061035	9.9574871063232422
TGCACGGTCTAGGCAT-1-58	P1462	EC	EC-PKD1L1	531	0.54077285528182983	7.4088687896728516
GACACGCCAAATGAGT-1-58	P1462	PC	PC-S1	514	15.073114395141602	9.5299520492553711
TTCCGTGGTCGGATTT-1-58	P1462	PC	PC-S1	510	15.123791694641113	8.477055549621582
TTCCTAAGTTCCTACC-1-58	P1462	EC	EC-PKD1L1	521	-2.0795729160308838	9.4940614700317383
AGGATCTAGAACCGCA-1-58	P1462	EC	EC-NEBL	514	-2.5918700695037842	7.4858999252319336
TCATTCACAGATACTC-1-58	P1462	PC	PC-S2	540	13.252537727355957	11.462308883666992
TCATGTTGTGGACTGA-1-58	P1462	EC	EC-X1	543	-3.7932796478271484	9.8634977340698242
CATACCCTCGCCGAGT-1-58	P1462	EC	EC-PKD1L1	488	-3.2047464847564697	7.5053458213806152
GGGTATTAGGGCCTCT-1-58	P1462	PC	PC-S1	496	14.217251777648926	7.616340160369873
CAGTTCCAGGGCCAAT-1-58	P1462	PC	PC-S1	528	14.36555290222168	8.8658971786499023
GTCATGAGTAGACAGC-1-58	P1462	PC	PC-S1	505	14.276576042175293	7.8027372360229492
GTTGTAGAGTCCTACA-1-58	P1462	EC	EC-PKD1L1	484	-2.526045560836792	8.661076545715332
GGAATCTTCAGTCTTT-1-58	P1462	PC	PC-S1	509	14.571924209594727	8.768397331237793
TGTAACGGTTCTCGTC-1-58	P1462	EC	EC-NEBL	444	-2.209010124206543	7.6859312057495117
GATGCTAAGCTCACTA-1-58	P1462	EC	EC-NEBL	491	-3.0677542686462402	7.2649493217468262
ATTCCCGCATCAACCA-1-58	P1462	EC	EC-PKD1L1	455	-2.918588399887085	7.8418121337890625
ATCACGAGTATTGCCA-1-58	P1462	EC	EC-PKD1L1	437	-4.2083473205566406	9.5326776504516602
TCTGTCGGTTCGGTAT-1-58	P1462	EC	EC-TMEM163	480	-2.1060223579406738	9.9246044158935547
GCACATACAGGTTCGC-1-58	P1462	EC	EC-PKD1L1	460	-2.2131030559539795	9.2505607604980469
TCCGAAAAGGCATCAG-1-58	P1462	PC	PC-S1	523	14.284886360168457	7.4548063278198242
CGGTCAGCAAGTTTGC-1-58	P1462	EC	EC-NEBL	477	-3.0465452671051025	7.0850253105163574
GCTTTCGAGGAGAGTA-1-58	P1462	EC	EC-NEBL	489	-2.5923225879669189	5.7355637550354004
TGCGACGTCTCGGTAA-1-58	P1462	EC	EC-LHX6	516	-4.046262264251709	13.122781753540039
ACGTACAGTGAAGCGT-1-58	P1462	EC	EC-PKD1L1	460	-3.5427780151367188	8.7221393585205078
CGCATGGCAATAGAGT-1-58	P1462	EC	EC-TMEM163	493	-0.17053970694541931	11.497269630432129
GTTACGATCTATGTGG-1-58	P1462	EC	EC-TMEM163	501	-2.3760874271392822	9.1186399459838867
GTTGCGGGTCGAATTC-1-58	P1462	EC	EC-NEBL	503	-3.3185882568359375	6.9213070869445801
GAGGGTAAGCTTCATG-1-58	P1462	EC	EC-NEBL	487	-2.2104237079620361	6.5733370780944824
GAAGCGACAATGCTCA-1-58	P1462	EC	EC-PKD1L1	462	-2.6003715991973877	11.214114189147949
AGAACCTTCAGCGTCG-1-58	P1462	EC	EC-NEBL	513	-1.8119752407073975	5.9189915657043457
GTCCTCAAGCACAAAT-1-58	P1462	EC	EC-PKD1L1	481	-2.2238483428955078	9.6503849029541016
GTTTACTCAACGATTC-1-58	P1462	PC	PC-S1	524	15.116231918334961	11.580945014953613
TCGAAGTCATGACGAG-1-58	P1462	EC	EC-PKD1L1	466	-3.6735215187072754	9.7329788208007812
GAGTGAGTCGCAGTGC-1-58	P1462	EC	EC-PKD1L1	488	-2.0475349426269531	10.445711135864258
GAGGGATTCACTGCTC-1-58	P1462	EC	EC-LHX6	504	-2.7537636756896973	13.862512588500977
TCGTGGGCAAACCATC-1-58	P1462	EC	EC-PKD1L1	490	-2.4801876544952393	9.3075942993164062
ATTCCTATCCGTGTGG-1-58	P1462	EC	EC-PKD1L1	532	-3.4063031673431396	12.655491828918457
GTGCTGGCACCGTCGA-1-58	P1462	EC	EC-NEBL	508	-2.3508682250976562	8.0464544296264648
AAAGTCCCAGACCTGC-1-58	P1462	EC	EC-LHX6	489	-3.8980824947357178	10.572444915771484
ATTCACTGTTTGGGAG-1-58	P1462	EC	EC-PKD1L1	487	-1.9305411577224731	10.303032875061035
GAGTTTGCACTTTATC-1-58	P1462	PC	PC-S1	497	13.73626708984375	8.9845418930053711
TATCAGGCACTGTGAT-1-58	P1462	EC	EC-PKD1L1	488	-3.6493840217590332	9.4745540618896484
GCCGTGATCTTCGGTC-1-58	P1462	EC	EC-NEBL	510	-2.6911818981170654	7.7256808280944824
TGGTTAGAGCGACAGT-1-58	P1462	EC	EC-Endocardial	534	0.72234630584716797	7.0563511848449707
GGCTGTGAGTAGATCA-1-58	P1462	EC	EC-NEBL	483	-2.581510066986084	6.2402873039245605
TCTATCATCAGTGTGT-1-58	P1462	EC	EC-NEBL	497	-2.3386447429656982	5.594937801361084
GGTTGTACATTCAGGT-1-58	P1462	PC	PC-S1	521	15.975377082824707	9.5289430618286133
GCTTCACGTGCGAGTA-1-58	P1462	EC	EC-PKD1L1	501	-1.492448091506958	9.7884511947631836
GGAGGTAGTTGCAAGG-1-58	P1462	EC	EC-PKD1L1	505	-3.1387910842895508	9.8327617645263672
GGTAATCCACCGGAAA-1-58	P1462	EC	EC-LHX6	514	-2.9375345706939697	10.622838973999023
CACAACATCAGGAGAC-1-58	P1462	EC	EC-PKD1L1	471	-2.9945354461669922	10.78403377532959
CTCCAACGTGCTTCAA-1-58	P1462	EC	EC-NEBL	491	-3.2998414039611816	7.7529692649841309
CGGAACCTCACCTCAC-1-58	P1462	EC	EC-PKD1L1	433	-3.9746575355529785	8.2990932464599609
GTAGATCTCCTAACAG-1-58	P1462	EC	EC-PKD1L1	483	-2.1638047695159912	9.3940067291259766
AGACAAATCGCTGTCT-1-58	P1462	EC	EC-PKD1L1	492	-3.6018173694610596	8.1595983505249023
GATCCCTAGTAAACGT-1-58	P1462	EC	EC-LHX6	487	-3.3147199153900146	12.399486541748047
TTTGATCGTTCATCTT-1-58	P1462	EC	EC-LHX6	507	-2.8141391277313232	11.183146476745605
GTAATCGAGTTCATGC-1-58	P1462	EC	EC-PKD1L1	470	-3.042588472366333	8.7707138061523438
TTGTGGATCCGAACGC-1-58	P1462	PC	PC-S1	512	14.908334732055664	8.767674446105957
TTCCGTGCAGCTGCCA-1-58	P1462	EC	EC-NEBL	472	-2.1138548851013184	5.5976724624633789
CTCCTCCAGTATGGAT-1-58	P1462	EC	EC-PKD1L1	452	-2.0732266902923584	9.8211088180541992
GTCATGACATGCGGTC-1-58	P1462	EC	EC-PKD1L1	506	-2.8134291172027588	8.5264892578125
TATGTTCTCCGATTAG-1-58	P1462	EC	EC-PKD1L1	489	-2.9014060497283936	7.5384492874145508
AAGATAGTCAACTGGT-1-58	P1462	EC	EC-ADAMTS9	490	-2.9318845272064209	9.4465560913085938
TCGCACTGTTGTCCCT-1-58	P1462	EC	EC-NEBL	497	-2.70758056640625	6.3214406967163086
TTCCACGAGTCTCGTA-1-58	P1462	EC	EC-NEBL	493	-2.7060878276824951	7.3139610290527344
GTCTGTCAGGAACTCG-1-58	P1462	EC	EC-LHX6	484	-3.0487544536590576	13.168878555297852
GCCAGGTGTTACCTGA-1-58	P1462	EC	EC-NEBL	489	-3.6241815090179443	7.7476458549499512
GCGAGAATCGAGCACC-1-58	P1462	EC	EC-PKD1L1	488	-2.2496967315673828	8.1193151473999023
CTCTGGTCACTATGTG-1-58	P1462	EC	EC-PKD1L1	477	-3.5306987762451172	8.3910942077636719
AGCGTATAGATCCTAC-1-58	P1462	EC	EC-PKD1L1	488	-3.6883761882781982	8.1930789947509766
AGGTGTTAGCCTGAAG-1-58	P1462	EC	EC-NEBL	493	-3.1622960567474365	5.7405605316162109
CATGCTCTCCTTCTTC-1-58	P1462	EC	EC-PKD1L1	500	-3.3476626873016357	10.173803329467773
GGTAACTGTATGGAAT-1-58	P1462	EC	EC-PKD1L1	482	-2.4653491973876953	9.2427778244018555
AGACCATAGTGTGTTC-1-58	P1462	EC	EC-LHX6	506	-3.1360988616943359	9.7765922546386719
TCAATTCCATGCGGTC-1-58	P1462	PC	PC-S1	484	14.684283256530762	8.6112957000732422
GTGTTCCTCGTTCATT-1-58	P1462	EC	EC-PKD1L1	487	-2.259047269821167	10.347103118896484
TTCCGTGGTCATGACT-1-58	P1462	EC	EC-TMEM163	482	-3.5467474460601807	9.6756191253662109
GAGTTTGTCTCGTGGG-1-58	P1462	EC	EC-PKD1L1	503	-3.1841311454772949	9.7854442596435547
CATCGGGGTGACATCT-1-58	P1462	EC	EC-LHX6	491	-3.6433937549591064	10.758086204528809
CGTCAAACACGACTAT-1-58	P1462	EC	EC-PKD1L1	482	-2.605670690536499	9.4832935333251953
GGTTAACAGCGCCTAC-1-58	P1462	PC	PC-S1	508	15.037930488586426	8.7926836013793945
GTCCACTCATGGCTGC-1-58	P1462	EC	EC-X1	498	-3.8080463409423828	10.032806396484375
AGGACGAAGGCTTTCA-1-58	P1462	EC	EC-PKD1L1	465	-3.5769259929656982	10.83899974822998
TCTACCGCACAGACGA-1-58	P1462	EC	EC-PKD1L1	453	-2.8353333473205566	8.7880535125732422
CGTTGGGGTCTGCGCA-1-58	P1462	EC	EC-PKD1L1	477	-3.7558226585388184	10.384923934936523
CGGGTCAGTGATTAGA-1-58	P1462	EC	EC-PKD1L1	472	-3.8957059383392334	10.552482604980469
GACCGTGGTCATCCGG-1-58	P1462	EC	EC-PKD1L1	473	-1.9760404825210571	8.2768239974975586
CGATCGGCACCAGCGT-1-58	P1462	EC	EC-PKD1L1	483	-3.5522563457489014	9.5821905136108398
TCTATACCAACGGCCT-1-58	P1462	EC	EC-LHX6	487	-3.3307404518127441	10.860564231872559
ACTTCCGTCAAGAATG-1-58	P1462	EC	EC-NEBL	476	-3.2784438133239746	5.8507528305053711
TCGCTTGTCCTTATAC-1-58	P1462	EC	EC-PKD1L1	501	-3.0833542346954346	9.9122953414916992
GGGTAGAGTGGTCTGC-1-58	P1462	PC	PC-S1	486	14.710463523864746	10.066821098327637
TCAGCCTGTGGGACAT-1-58	P1462	EC	EC-PKD1L1	432	-4.5190997123718262	8.8489246368408203
AAAGGTAAGGTGATCG-1-58	P1462	EC	EC-NEBL	463	-2.3931360244750977	6.3985371589660645
GTTTGGAGTGGATTTC-1-58	P1462	EC	EC-X1	507	-2.2798752784729004	6.599647045135498
CATTGAGTCTCACCCA-1-58	P1462	EC	EC-ADAMTS9	476	-4.0891613960266113	9.2396373748779297
GTCTGTCTCTCCCATG-1-58	P1462	EC	EC-PKD1L1	456	-2.1726448535919189	8.9057435989379883
GGAGGTACAAAGCGTG-1-58	P1462	PC	PC-S1	474	15.341445922851562	9.9614343643188477
TGGGCGTTCGAAGCAG-1-58	P1462	PC	PC-S1	501	15.563361167907715	9.5658435821533203
GTTGTGACAGAGAATT-1-58	P1462	EC	EC-PKD1L1	466	-3.058814525604248	9.9776363372802734
TCATACTCATGGCTAT-1-58	P1462	EC	EC-NEBL	454	-2.6565170288085938	6.3829183578491211
TCCTTCTAGTACTCGT-1-58	P1462	EC	EC-PKD1L1	465	-3.7773284912109375	10.409602165222168
ACACGCGCACAGAAGC-1-58	P1462	EC	EC-NEBL	460	-3.0286743640899658	6.0819401741027832
TCTTAGTTCTCTAGGA-1-58	P1462	EC	EC-PKD1L1	496	-2.4207656383514404	10.519855499267578
CATCCACTCCTTGAAG-1-58	P1462	EC	EC-PKD1L1	434	-2.9477863311767578	8.574519157409668
TGTCCTGCAGACAATA-1-58	P1462	EC	EC-NEBL	458	-2.737703800201416	8.6179838180541992
TTGGATGAGCGCACAA-1-58	P1462	EC	EC-NEBL	510	-2.9238464832305908	6.01202392578125
AGGGTCCCACGTCGTG-1-58	P1462	EC	EC-NEBL	472	-2.4980652332305908	8.3089494705200195
CTTTCAAGTCGTGTTA-1-58	P1462	EC	EC-PKD1L1	469	-2.258812427520752	10.372954368591309
AGTCATGTCGCAGTTA-1-58	P1462	EC	EC-NEBL	463	-2.7978565692901611	6.8634171485900879
GGCGTCACAGCATCTA-1-58	P1462	PC	PC-S1	496	15.215764045715332	9.0356311798095703
AGGAATATCCGACATA-1-58	P1462	EC	EC-PKD1L1	453	-3.0951383113861084	8.7767772674560547
TCAAGCACACTGAATC-1-58	P1462	EC	EC-PKD1L1	394	-2.4135243892669678	9.3699369430541992
TCTCAGCTCGATCCCT-1-58	P1462	EC	EC-PKD1L1	436	-3.6839613914489746	9.2589015960693359
GACATCATCATGCCCT-1-58	P1462	EC	EC-PKD1L1	475	-3.8016188144683838	9.1627702713012695
ACTCCCAAGTTGTAGA-1-58	P1462	PC	PC-S1	513	15.764481544494629	9.698847770690918
TGGGTTATCGCCGAAC-1-58	P1462	EC	EC-PKD1L1	477	-2.4941880702972412	9.6124916076660156
GACTCTCGTGGACAGT-1-58	P1462	EC	EC-NEBL	496	-2.7404539585113525	6.0154285430908203
GAGAAATTCTGGTGCG-1-58	P1462	EC	EC-PKD1L1	356	-4.0025267601013184	8.4535083770751953
CCTCATGAGGATACCG-1-58	P1462	EC	EC-PKD1L1	476	-3.6004264354705811	9.9854297637939453
GTAAGTCGTACAGTCT-1-58	P1462	EC	EC-PKD1L1	468	-4.1676068305969238	9.1801891326904297
ATGCGATAGACTGTTC-1-58	P1462	EC	EC-NEBL	489	-2.9368464946746826	6.4963812828063965
GTTCTATGTTGCCTAA-1-58	P1462	EC	EC-PKD1L1	490	-3.0207173824310303	10.071070671081543
CAAGAGGTCAAGCCCG-1-58	P1462	EC	EC-PKD1L1	455	-3.9754106998443604	9.3267278671264648
ATCGCCTGTCGATGCC-1-58	P1462	EC	EC-NEBL	421	0.018355406820774078	5.9920086860656738
CAAGGGACATGCCGAC-1-58	P1462	PC	PC-S1	465	15.406628608703613	8.2144794464111328
GGCGTCACAATAGGGC-1-58	P1462	EC	EC-PKD1L1	486	-3.5322682857513428	9.6722345352172852
TGTTGAGCAGTGAGCA-1-58	P1462	PC	PC-S1	503	15.025212287902832	9.7967109680175781
TCAAGACAGCCTAACT-1-58	P1462	PC	PC-S1	481	15.202732086181641	8.3655414581298828
TCGGGCACAGCGGATA-1-58	P1462	PC	PC-S1	480	14.477706909179688	8.2707767486572266
GTTGCTCAGCACTAAA-1-58	P1462	EC	EC-PKD1L1	445	-3.4184074401855469	9.0709743499755859
CAATGACTCGGCCTTT-1-58	P1462	EC	EC-NEBL	442	-3.4614410400390625	7.3876161575317383
ATCTCTACATACCATG-1-58	P1462	EC	EC-PKD1L1	403	-4.5717053413391113	9.7693262100219727
CCTTGTGTCGCGTCGA-1-58	P1462	PC	PC-S1	508	15.053852081298828	9.7362089157104492
GATGAGGCAGGAATAT-1-58	P1462	PC	PC-S1	474	15.025686264038086	9.4940757751464844
GCTACAATCGAGCACC-1-58	P1462	EC	EC-PKD1L1	487	-2.6744253635406494	7.3923544883728027
CCCATTGTCTTACGGA-1-58	P1462	PC	PC-S1	499	14.117123603820801	7.4853992462158203
GGTGAAGAGATGAACT-1-58	P1462	EC	EC-PKD1L1	426	-3.6453685760498047	9.6276350021362305
TGCGATACAAGTGCTT-1-58	P1462	EC	EC-NEBL	487	-1.967031717300415	8.0966901779174805
CGTCAAAAGCATACTC-1-58	P1462	EC	EC-PKD1L1	482	-3.581575870513916	10.348143577575684
CATCGCTCATCGCTCT-1-58	P1462	EC	EC-PKD1L1	463	-3.9586689472198486	7.6102228164672852
CACGTTCAGAGCCGAT-1-58	P1462	EC	EC-TMEM163	462	-3.6539237499237061	10.06765079498291
AAGTCGTCACTAACCA-1-58	P1462	EC	EC-ADAMTS9	485	-3.9793837070465088	9.9744882583618164
AATCACGAGAGCAACC-1-58	P1462	EC	EC-PKD1L1	482	-2.5698645114898682	8.8942508697509766
TCTTTGAGTTAGGGTG-1-58	P1462	PC	PC-S1	487	13.312761306762695	6.6784234046936035
TGGAACTAGCATGGGT-1-58	P1462	EC	EC-NEBL	461	-3.1224658489227295	6.4408373832702637
CCCATTGCATGGGAAC-1-58	P1462	EC	EC-PKD1L1	457	-2.3816144466400146	8.3082971572875977
CCATAAGGTAGGTACG-1-58	P1462	EC	EC-LHX6	479	-2.8709509372711182	11.464987754821777
TCAAGTGCAATCTCGA-1-58	P1462	EC	EC-NEBL	475	-3.8103322982788086	8.5067501068115234
CGTGCTTAGGTAGATT-1-58	P1462	EC	EC-NEBL	481	-2.7520668506622314	5.6433353424072266
TCTCCGACAGTTAAAG-1-58	P1462	PC	PC-S1	509	15.303458213806152	9.4827489852905273
CGTGCTTAGGTAAGTT-1-58	P1462	EC	EC-PKD1L1	462	-3.570995569229126	8.347559928894043
GGGTATTCAAGGTCGA-1-58	P1462	EC	EC-LHX6	472	-3.3445696830749512	11.612301826477051
AGTGCCGCAGGAGGTT-1-58	P1462	EC	EC-PKD1L1	470	-4.2495965957641602	9.2689781188964844
CTGTGGGGTTCCACGG-1-58	P1462	EC	EC-NEBL	489	-2.8488824367523193	6.871086597442627
CGTTGGGGTTAGGCCC-1-58	P1462	PC	PC-S1	497	15.135884284973145	9.2860469818115234
GATCATGAGACTCTTG-1-58	P1462	PC	PC-S1	478	14.670928955078125	10.373023986816406
GTACAGTGTGCAACAG-1-58	P1462	EC	EC-NEBL	446	-2.4447729587554932	5.4083433151245117
ACTACGAGTATCGATC-1-58	P1462	EC	EC-PKD1L1	466	-3.4467113018035889	8.6166143417358398
TCGATTTGTTGCATGT-1-58	P1462	EC	EC-NEBL	505	-3.0604236125946045	6.4008135795593262
AGGACGAAGTACTGGG-1-58	P1462	PC	PC-S1	465	15.241152763366699	9.3572139739990234
CAGGTATAGTCTCGTA-1-58	P1462	EC	EC-X2	497	0.049077179282903671	5.0022716522216797
CAGCGTGGTTCCACAA-1-58	P1462	EC	EC-PKD1L1	474	-2.357302188873291	9.5020732879638672
AACAAAGAGAAACTCA-1-58	P1462	EC	EC-PKD1L1	423	-3.6782016754150391	7.2692713737487793
CAGCGTGGTTGCACGC-1-58	P1462	EC	EC-PKD1L1	457	-4.3182425498962402	9.9660263061523438
AAGTACCAGGTTTACC-1-58	P1462	PC	PC-S1	469	15.367429733276367	9.1281709671020508
TTTACGTAGTGATAGT-1-58	P1462	EC	EC-PKD1L1	483	-1.8788859844207764	9.5222616195678711
AATTTCCAGATCCAAA-1-58	P1462	EC	EC-PKD1L1	439	-3.6304371356964111	10.273444175720215
ATTTACCTCTCCGATC-1-58	P1462	EC	EC-LHX6	469	-4.1649141311645508	8.9003620147705078
GTAATGCCAGGGAATC-1-58	P1462	EC	EC-NEBL	435	-2.694878101348877	5.9870648384094238
GTGTGATTCGTTCTGC-1-58	P1462	EC	EC-PKD1L1	490	-3.2357375621795654	9.1752414703369141
AAGCATCAGCAACTCT-1-58	P1462	EC	EC-PKD1L1	463	-3.0160067081451416	8.8918333053588867
GGGAGATGTACAGAAT-1-58	P1462	EC	EC-PKD1L1	390	-2.165867805480957	9.2832727432250977
AGAGCCCAGTGTAGTA-1-58	P1462	EC	EC-PKD1L1	469	-3.2084600925445557	10.197209358215332
TCGTCCAAGGGACAGG-1-58	P1462	EC	EC-LHX6	463	-3.1847596168518066	9.0749073028564453
CGGTCAGTCCTAAGTG-1-58	P1462	EC	EC-PKD1L1	390	-3.2068126201629639	7.9191770553588867
TGCGACGGTATCTCTT-1-58	P1462	EC	EC-PKD1L1	468	-3.7373104095458984	9.2143335342407227
TTGGGATCATTCTGTT-1-58	P1462	EC	EC-PKD1L1	415	-4.3566579818725586	9.0643692016601562
TATGTTCGTAGCGAGT-1-58	P1462	EC	EC-PKD1L1	482	-2.1623978614807129	10.49858570098877
TTCGGTCTCTGAGCAT-1-58	P1462	EC	EC-NEBL	466	-2.4592390060424805	7.3432774543762207
CTTCTAATCGCGCTGA-1-58	P1462	EC	EC-NEBL	457	-3.4082546234130859	5.7823896408081055
AAATGGAGTTTCACTT-1-58	P1462	PC	PC-S1	465	15.574581146240234	9.0067205429077148
GGTAACTTCCTGTTAT-1-58	P1462	EC	EC-PKD1L1	443	-2.8041696548461914	9.4044208526611328
TTTGACTTCTCTGCCA-1-58	P1462	EC	EC-LHX6	442	-3.4883759021759033	11.709810256958008
CCTAACCGTTGGTACT-1-58	P1462	PC	PC-S1	474	15.473904609680176	8.880915641784668
GCATGATTCCAGTTCC-1-58	P1462	EC	EC-PKD1L1	455	-3.6471896171569824	9.8614645004272461
CGCGTGAGTGCTGTCG-1-58	P1462	EC	EC-NEBL	447	-2.7137038707733154	5.6903262138366699
GGAAGTGGTACCGTCG-1-58	P1462	PC	PC-S1	466	14.959794998168945	9.2446146011352539
TCAGGGCGTTTGTTCT-1-58	P1462	EC	EC-PKD1L1	466	-3.183521032333374	8.9527397155761719
CGTTGGGCACGACCTG-1-58	P1462	EC	EC-PKD1L1	467	-3.0272936820983887	10.35372257232666
TTTGGAGAGTTCAACC-1-58	P1462	EC	EC-NEBL	456	-3.377826452255249	8.9832544326782227
GTGTGATAGTAAACTG-1-58	P1462	PC	PC-S1	478	15.110976219177246	9.3785028457641602
CGGAACCGTTGAATCC-1-58	P1462	EC	EC-NEBL	481	-2.986900806427002	6.0592522621154785
TGGGCGTGTTAAGTCC-1-58	P1462	EC	EC-TMEM163	480	-4.4856405258178711	9.4496374130249023
TATTGGGGTTTCAGAC-1-58	P1462	EC	EC-PKD1L1	456	-3.3375239372253418	7.7528047561645508
TAACTTCGTGTGTTTG-1-58	P1462	EC	EC-X1	502	-3.2984347343444824	8.6713991165161133
TTCACCGCAGCGTTTA-1-58	P1462	EC	EC-PKD1L1	462	-2.9341959953308105	8.1594047546386719
ATACCGATCGAAGCCC-1-58	P1462	EC	EC-NEBL	428	-2.5837488174438477	6.8701963424682617
GCATCTCTCGTGCATA-1-58	P1462	EC	EC-PKD1L1	437	-3.7854676246643066	9.7536029815673828
GTCACGGTCCGAGATT-1-58	P1462	EC	EC-NEBL	438	-2.7247276306152344	8.4893579483032227
CCCGGAATCTAGATCG-1-58	P1462	EC	EC-PKD1L1	399	-3.4489996433258057	9.4039936065673828
TTTAGTCGTTTGAAAG-1-58	P1462	PC	PC-S1	478	14.833799362182617	8.9022970199584961
GAACGTTCAGGAGGTT-1-58	P1462	EC	EC-PKD1L1	381	-4	9.7252693176269531
GACTCTCCATCGGAGA-1-58	P1462	EC	EC-NEBL	462	-2.7089190483093262	7.0562753677368164
GATGGAGTCTTCTGTA-1-58	P1462	EC	EC-PKD1L1	466	-3.0382461547851562	9.1782693862915039
TGGAACTGTGGGAGAG-1-58	P1462	EC	EC-LHX6	452	-3.6499271392822266	10.01948356628418
TCCCATGTCATACGGT-1-58	P1462	PC	PC-S1	463	15.222559928894043	10.364993095397949
CTGCCATAGATGTTGA-1-58	P1462	EC	EC-PKD1L1	430	-2.8404622077941895	6.7881364822387695
CTATAGGGTCGAGATG-1-58	P1462	EC	EC-PKD1L1	395	-4.3488593101501465	8.6713781356811523
TCGGATATCGCGCCAA-1-58	P1462	EC	EC-NEBL	435	-3.0912961959838867	7.237513542175293
CCTCTCCAGCGCAATG-1-58	P1462	EC	EC-PKD1L1	457	-3.4448173046112061	8.8288125991821289
TATTGCTTCGTCAGAT-1-58	P1462	PC	PC-S1	466	15.997106552124023	9.3911733627319336
TATCTTGAGCACGGAT-1-58	P1462	EC	EC-X1	437	1.3813027143478394	5.3381624221801758
ATATCCTTCCTTGACC-1-58	P1462	EC	EC-X1	451	-4.6589412689208984	9.3827924728393555
TGGAACTCAAGAGAGA-1-58	P1462	EC	EC-PKD1L1	411	-2.7780542373657227	8.3952703475952148
AGTAGCTCATGGCGCT-1-58	P1462	PC	PC-S1	433	15.851961135864258	9.3758544921875
TCGAAGTTCTACTCAT-1-58	P1462	PC	PC-S1	483	14.322190284729004	10.861568450927734
GATCATGAGTGACACG-1-58	P1462	EC	EC-PKD1L1	416	-3.3073451519012451	9.5417394638061523
TGTTCATTCCTCACTG-1-58	P1462	PC	PC-S1	472	14.062504768371582	7.6445932388305664
AACCATGCACACTTAG-1-58	P1462	EC	EC-NEBL	438	-3.9826169013977051	9.2804956436157227
TGATGCATCTCCACTG-1-58	P1462	EC	EC-NEBL	448	0.16218937933444977	6.7784814834594727
GTCTACCGTCAACCAT-1-58	P1462	EC	EC-PKD1L1	441	-3.7785155773162842	9.706019401550293
TAGGTTGAGCCTAGGA-1-58	P1462	EC	EC-NEBL	445	-3.2527494430541992	7.3697843551635742
GTGGAGACACAAGGTG-1-58	P1462	EC	EC-LHX6	435	-3.202533483505249	10.152153015136719
AGCGATTGTGTTAACC-1-58	P1462	EC	EC-NEBL	439	-2.278862476348877	5.4066944122314453
ACTGTGAGTGTATTCG-1-58	P1462	EC	EC-PKD1L1	435	-4.2764277458190918	10.14437198638916
GCCTGTTGTGAACTAA-1-58	P1462	EC	EC-PKD1L1	410	-3.2156476974487305	8.1569910049438477
CTCAGTCAGAATCGAT-1-58	P1462	EC	EC-NEBL	454	-4.1178884506225586	8.8140687942504883
GTGAGGACAGAGGAAA-1-58	P1462	EC	EC-TMEM163	465	-1.9112712144851685	9.7796726226806641
AACCTGAGTTCTAACG-1-58	P1462	EC	EC-PKD1L1	426	-3.1801507472991943	9.8540678024291992
CTCCATGCACAAACGG-1-58	P1462	EC	EC-PKD1L1	477	-3.3196322917938232	9.6600484848022461
TGAATCGAGTAATTGG-1-58	P1462	EC	EC-PKD1L1	450	-3.7487161159515381	8.8248682022094727
ACTCTCGGTCTTACAG-1-58	P1462	EC	EC-LHX6	431	-3.8082902431488037	13.465418815612793
TGATGGTTCTCTAAGG-1-58	P1462	PC	PC-S1	452	12.737919807434082	9.4486007690429688
GTAGAAAGTGCATTAC-1-58	P1462	EC	EC-LHX6	432	-2.9768757820129395	8.6338415145874023
AGGGTGAGTCACTGAT-1-58	P1462	EC	EC-LHX6	482	-3.7320411205291748	12.767353057861328
GATTCTTTCCGTGGGT-1-58	P1462	EC	EC-PKD1L1	471	-3.9796211719512939	10.027342796325684
TAAGCCATCGGAACTT-1-58	P1462	PC	PC-S1	457	15.618927955627441	9.3510093688964844
ACTTTGTTCCTTATAC-1-58	P1462	EC	EC-TMEM163	456	-3.4869384765625	9.9879417419433594
TTTCACAAGGACGCAT-1-58	P1462	EC	EC-PKD1L1	453	-3.7266147136688232	10.11353588104248
TCTGTCGTCGCTAAAC-1-58	P1462	EC	EC-NEBL	453	-3.417536735534668	8.0423011779785156
CCTCTCCTCGCTGCGA-1-58	P1462	EC	EC-PKD1L1	457	-2.6140692234039307	8.9950876235961914
GGTTCTCAGCAGGGAG-1-58	P1462	EC	EC-LHX6	451	-3.2987089157104492	12.593902587890625
GGAATCTTCTAGTCAG-1-58	P1462	EC	EC-NEBL	432	-2.369037389755249	7.1078429222106934
GTGGGAAAGGTTATAG-1-58	P1462	EC	EC-DKK2	480	-1.8327881097793579	3.1730852127075195
GAACACTTCATGCCGG-1-58	P1462	PC	PC-S1	472	14.848714828491211	8.9090375900268555
CAGATTGCATTGCAAC-1-58	P1462	EC	EC-NEBL	372	-2.9114160537719727	6.241663932800293
CAAGGGAAGGAGAGTA-1-58	P1462	EC	EC-PKD1L1	434	-3.0454683303833008	6.2761411666870117
CAAGCTAAGGACTATA-1-58	P1462	EC	EC-NEBL	405	-3.1390602588653564	6.8236217498779297
ATCGGATCAGAGCGTA-1-58	P1462	PC	PC-S1	452	14.235857009887695	8.8367319107055664
TGCACGGGTTATCTGG-1-58	P1462	EC	EC-PKD1L1	443	-2.7173771858215332	10.411907196044922
CATGGATCAGGACTTT-1-58	P1462	EC	EC-ADAMTS9	453	-3.7969834804534912	8.4874038696289062
TTCCGTGAGTTCATGC-1-58	P1462	EC	EC-PKD1L1	423	-2.9910695552825928	9.2755460739135742
CGTTAGAGTCAACGCC-1-58	P1462	EC	EC-NEBL	429	-3.3630728721618652	7.9957947731018066
TCATTGTTCCGATAGT-1-58	P1462	PC	PC-S1	451	15.390277862548828	9.5467748641967773
AACCCAAGTTATGTCG-1-58	P1462	PC	PC-S1	454	13.519207954406738	7.4184303283691406
ACCAAACCAGAGTTCT-1-58	P1462	EC	EC-PKD1L1	384	-3.9207398891448975	10.073294639587402
CAACAACAGGAGTCTG-1-58	P1462	EC	EC-PKD1L1	410	-3.7761867046356201	8.4470911026000977
CTGGACGCAGTTGCGC-1-58	P1462	EC	EC-PKD1L1	393	-3.744321346282959	8.7722854614257812
AAGAACATCGATGGAG-1-58	P1462	EC	EC-NEBL	402	-3.5528464317321777	6.1673293113708496
TATTCCACATAGAGGC-1-58	P1462	EC	EC-PKD1L1	438	-3.2017889022827148	10.075154304504395
CTTTCGGAGGTCACCC-1-58	P1462	EC	EC-NEBL	418	-2.8476707935333252	5.4517312049865723
GCTACAAAGGGCATGT-1-58	P1462	EC	EC-PKD1L1	454	-4.0394697189331055	9.6254911422729492
GGAGGATCACTGCGTG-1-58	P1462	EC	EC-PKD1L1	425	-2.5642008781433105	9.2186403274536133
GCCATGGGTCCTTAAG-1-58	P1462	PC	PC-S1	461	15.011815071105957	8.8964481353759766
CTTGAGATCGGATAAA-1-58	P1462	EC	EC-NEBL	443	-3.6531875133514404	6.5974216461181641
CCGGACACAAAGCACG-1-58	P1462	EC	EC-LHX6	301	-2.9774966239929199	10.858360290527344
TGTAGACGTTCGAAGG-1-58	P1462	EC	EC-ADAMTS9	453	-3.21533203125	7.6857385635375977
TGGTGATAGGTACAAT-1-58	P1462	EC	EC-PKD1L1	441	-2.7925312519073486	9.8835344314575195
TAGACCAGTCTATGAC-1-58	P1462	EC	EC-LHX6	466	-3.5097920894622803	9.7708358764648438
TCGGATACAAGGGTCA-1-58	P1462	EC	EC-PKD1L1	414	-3.8844001293182373	10.252191543579102
TCGGGTGTCTAACGCA-1-58	P1462	PC	PC-S1	456	15.712273597717285	8.8854703903198242
TGTGGCGGTCCGTTTC-1-58	P1462	EC	EC-PKD1L1	433	0.56712633371353149	11.136444091796875
CCACAAAGTGGACCTC-1-58	P1462	EC	EC-NEBL	395	-4.5057802200317383	9.1864118576049805
AGCTACATCTCTCTAA-1-58	P1462	EC	EC-NEBL	419	-3.3927013874053955	6.6434831619262695
CATCCCATCTGAGAAA-1-58	P1462	EC	EC-LHX6	442	-3.1858291625976562	10.071908950805664
CGAGTGCTCAGAGCGA-1-58	P1462	PC	PC-S1	458	15.92889404296875	9.5925283432006836
CATGCCTCAGGTTCGC-1-58	P1462	PC	PC-S1	440	15.740853309631348	8.8499717712402344
GTTGTCCAGCGTACAG-1-58	P1462	EC	EC-PKD1L1	443	-3.9575717449188232	10.696161270141602
ACTCTCGGTAGAATAC-1-58	P1462	EC	EC-PKD1L1	409	-3.9577102661132812	9.923802375793457
CTACCCAGTACTCGCG-1-58	P1462	EC	EC-NEBL	389	-3.8884198665618896	8.4682931900024414
GAGAAATCATCCGGCA-1-58	P1462	EC	EC-PKD1L1	425	-2.9871110916137695	9.4717559814453125
TCATCATTCATACAGC-1-58	P1462	EC	EC-PKD1L1	438	-3.3504059314727783	8.5108318328857422
AGTTCCCCACGACTAT-1-58	P1462	EC	EC-NEBL	434	-3.0984866619110107	7.353215217590332
GTGCGTGAGCTTAGTC-1-58	P1462	EC	EC-PKD1L1	430	-2.1211886405944824	8.9560337066650391
GATGACTAGAATTGCA-1-58	P1462	EC	EC-PKD1L1	463	-3.08209228515625	10.629070281982422
GAATAGAAGCGATGGT-1-58	P1462	EC	EC-PKD1L1	426	-3.1456475257873535	9.2243165969848633
TGGGTTACATGAGAAT-1-58	P1462	EC	EC-PKD1L1	408	-2.4780845642089844	9.9398336410522461
GCACATAAGAGAGCGG-1-58	P1462	EC	EC-NEBL	394	-2.365910530090332	8.2884931564331055
ACAGCCGAGAAACTCA-1-58	P1462	EC	EC-PKD1L1	408	-3.6513907909393311	9.6642370223999023
AGAACAACATGCAGCC-1-58	P1462	EC	EC-NEBL	427	-2.8866183757781982	8.5531473159790039
TTAGTCTCATTAAAGG-1-58	P1462	EC	EC-TMEM163	436	-3.9618799686431885	9.2758207321166992
CTCAGTCCAGCCTTCT-1-58	P1462	EC	EC-NEBL	421	-3.567603588104248	9.7785358428955078
GTCACTCTCGTTAGTG-1-58	P1462	EC	EC-PKD1L1	435	-3.5929863452911377	9.8687973022460938
ATTCGTTCATCCTGTC-1-58	P1462	EC	EC-PKD1L1	383	-3.7616989612579346	9.057408332824707
TAGGAGGCACTACCCT-1-58	P1462	EC	EC-PKD1L1	414	-3.1975209712982178	9.9014530181884766
ACGGTTAAGTAAGACT-1-58	P1462	EC	EC-PKD1L1	427	-4.4614901542663574	8.8230886459350586
CAGGTATGTTAACAGA-1-58	P1462	EC	EC-NEBL	436	-3.1969413757324219	7.5779271125793457
AGGTCTAAGAGTGTTA-1-58	P1462	EC	EC-NEBL	427	-3.7519645690917969	7.9202823638916016
CCTATCGAGTTGGCTT-1-58	P1462	PC	PC-S1	456	13.971645355224609	8.2830715179443359
GAAGGGTGTTGGTGTT-1-58	P1462	EC	EC-PKD1L1	352	-4.1608366966247559	8.2965984344482422
CTCCCTCCAACTCATG-1-58	P1462	EC	EC-PKD1L1	357	-3.8060872554779053	8.6073265075683594
CGGGTGTAGTGCTCAT-1-58	P1462	EC	EC-LHX6	438	-3.2535059452056885	12.898032188415527
CTATCCGAGGCACTCC-1-58	P1462	EC	EC-NEBL	389	-2.8547878265380859	5.4547238349914551
TCTAACTAGAGAGCCT-1-58	P1462	EC	EC-PKD1L1	463	-3.9494082927703857	10.087007522583008
TTTGTTGAGTTATGGA-1-58	P1462	EC	EC-PKD1L1	411	-4.0760436058044434	9.3052873611450195
TCGAACAAGGCCCGTT-1-58	P1462	EC	EC-PKD1L1	418	-2.8224325180053711	9.1165246963500977
GACATCATCATTCTTG-1-58	P1462	PC	PC-S1	437	14.682884216308594	9.1234340667724609
TTGGATGGTAGCTTGT-1-58	P1462	EC	EC-PKD1L1	430	-3.6569755077362061	9.8218021392822266
CGTGTCTCATGACGGA-1-58	P1462	EC	EC-X1	456	-3.0150501728057861	6.502739429473877
TCTCACGTCTTGGATG-1-58	P1462	EC	EC-NEBL	419	-2.1311593055725098	6.448826789855957
CTGTGAAGTAGTCTGT-1-58	P1462	EC	EC-TMEM163	458	-4.6531863212585449	9.8666648864746094
GTAAGTCAGTGCCGAA-1-58	P1462	EC	EC-LHX6	436	-2.8263368606567383	11.215364456176758
ACGGTTAGTTGTGTAC-1-58	P1462	EC	EC-TMEM163	436	-3.4043004512786865	10.122918128967285
GGTGGCTTCGTGTCAA-1-58	P1462	EC	EC-NEBL	403	-2.5876202583312988	5.9393272399902344
GTCGTTCAGGTACTGG-1-58	P1462	EC	EC-TMEM163	433	-3.4060249328613281	10.358455657958984
CTACATTTCAAAGAAC-1-58	P1462	EC	EC-NEBL	406	-3.2542850971221924	5.9054360389709473
ACAGCCGTCGGACTTA-1-58	P1462	EC	EC-NEBL	448	-3.8353331089019775	6.8615341186523438
TCCATGCGTTCGGCCA-1-58	P1462	PC	PC-S1	424	13.234602928161621	7.2477011680603027
GGCTGTGTCTCCGAGG-1-58	P1462	EC	EC-PKD1L1	434	-2.9333648681640625	10.178568840026855
CAACAGTTCCTAAACG-1-58	P1462	PC	PC-S1	425	14.695413589477539	7.6815924644470215
TCAAGACTCAAGAGTA-1-58	P1462	EC	EC-ADAMTS9	411	-3.3077671527862549	9.2468786239624023
TGCGACGCAGTCGCAC-1-58	P1462	PC	PC-S1	437	15.863868713378906	9.4550371170043945
TTGTTCATCTGGTGCG-1-58	P1462	PC	PC-S1	438	14.502345085144043	10.161045074462891
TCTTAGTCAGCGGTTC-1-58	P1462	EC	EC-PKD1L1	384	-4.2405171394348145	9.2280845642089844
AGCTCAAGTAACAGTA-1-58	P1462	EC	EC-PKD1L1	402	-3.1517162322998047	8.4753522872924805
CCCAACTTCTTCTGTA-1-58	P1462	PC	PC-S1	453	15.313040733337402	8.7699394226074219
CTGAATGCACTCTAGA-1-58	P1462	EC	EC-NEBL	434	-3.3484771251678467	8.1633291244506836
TCTGTCGTCGGAAGGT-1-58	P1462	EC	EC-PKD1L1	363	-2.817265510559082	8.5411891937255859
AATCGTGAGGTTGACG-1-58	P1462	PC	PC-S1	441	15.38034725189209	9.0391607284545898
GGCGTCAAGACCATTC-1-58	P1462	EC	EC-X1	432	-4.391578197479248	9.3312978744506836
AAGCGTTCAACCCTAA-1-58	P1462	EC	EC-PKD1L1	386	-4.6112461090087891	9.9525537490844727
TAACCAGTCCATGATG-1-58	P1462	EC	EC-NEBL	417	-3.7149224281311035	7.6540493965148926
GACCGTGAGTCCTGTA-1-58	P1462	EC	EC-LHX6	424	-3.4805090427398682	11.637578964233398
TACTTACAGTGCACAG-1-58	P1462	EC	EC-PKD1L1	419	-4.0659446716308594	10.211827278137207
CCGGGTATCTCGTGGG-1-58	P1462	EC	EC-LHX6	440	-3.1841554641723633	12.333148002624512
TCGGGACAGCGTCAAG-1-58	P1462	PC	PC-S1	426	15.494979858398438	9.4371538162231445
CGAGAAGGTTTACGAC-1-58	P1462	EC	EC-PKD1L1	421	-3.299210786819458	9.6824560165405273
CTCTCAGTCTCAGGCG-1-58	P1462	EC	EC-NEBL	360	-3.337982177734375	7.8628716468811035
AGAGAATAGACGGTTG-1-58	P1462	EC	EC-LHX6	398	-3.5236196517944336	12.459217071533203
AGAAGCGTCACGACTA-1-58	P1462	EC	EC-PKD1L1	405	-3.8626368045806885	6.8611879348754883
TAAGCGTCAGCAGATG-1-58	P1462	EC	EC-PKD1L1	384	-4.4110193252563477	9.7127799987792969
CTACATTTCTATCGCC-1-58	P1462	PC	PC-S1	427	14.434055328369141	9.0031070709228516
ATCGTGAAGAAATGGG-1-58	P1462	EC	EC-NEBL	421	-3.6428999900817871	9.0004396438598633
GAGCCTGTCGCCGATG-1-58	P1462	PC	PC-S1	395	15.305709838867188	8.2813053131103516
GTTCTATAGCAAACAT-1-58	P1462	PC	PC-S1	439	15.242053985595703	8.8670463562011719
CATAAGCAGAAGTATC-1-58	P1462	EC	EC-PKD1L1	438	-3.9016983509063721	9.8550920486450195
GCCAACGTCTTAAGGC-1-58	P1462	EC	EC-LHX6	312	-3.2435843944549561	11.179756164550781
CATCCACCATCCTATT-1-58	P1462	EC	EC-X1	432	-4.5430212020874023	8.7920742034912109
GAGGGATGTCACTAGT-1-58	P1462	EC	EC-PKD1L1	381	-3.7778251171112061	8.521204948425293
CTGGCAGAGCTCATAC-1-58	P1462	EC	EC-NEBL	354	-3.5529577732086182	8.3317575454711914
TAGATCGAGGTCCCGT-1-58	P1462	EC	EC-PKD1L1	416	-4.6283879280090332	8.6859130859375
GATCGTAAGGTAATCA-1-58	P1462	PC	PC-S1	403	15.903526306152344	8.6512517929077148
GACCAATAGCCTATTG-1-58	P1462	EC	EC-PKD1L1	425	-3.5943167209625244	6.8174772262573242
CACACAAAGAGTGACC-1-58	P1462	EC	EC-PKD1L1	414	-3.1973459720611572	9.0388898849487305
GCATTAGGTTGCATTG-1-58	P1462	PC	PC-S1	441	15.306086540222168	8.9581880569458008
AAACGCTTCGCTACAA-1-58	P1462	PC	PC-S1	426	15.741004943847656	8.8615455627441406
GTTACGAAGGTAAGAG-1-58	P1462	EC	EC-NEBL	360	-3.0363872051239014	8.9634723663330078
TGGAGAGAGCAACCAG-1-58	P1462	EC	EC-PKD1L1	418	-4.0557303428649902	9.0877923965454102
TCCTAATAGCCATTGT-1-58	P1462	EC	EC-PKD1L1	419	-2.5671947002410889	10.15825366973877
CCGATGGAGACATATG-1-58	P1462	EC	EC-NEBL	414	-4.2356548309326172	9.435887336730957
TATACCTTCTTGAGCA-1-58	P1462	EC	EC-LHX6	430	-4.4538917541503906	9.4305763244628906
AGGTCTAGTGGAGAAA-1-58	P1462	EC	EC-PKD1L1	375	-4.132136344909668	9.8606472015380859
GGTCACGAGGTCACAG-1-58	P1462	EC	EC-PKD1L1	400	-1.5845075845718384	8.9973487854003906
AAGACAACACCAAAGG-1-58	P1462	EC	EC-PKD1L1	417	-4.4747743606567383	9.7530393600463867
ATAGAGAGTATTGCCA-1-58	P1462	EC	EC-LHX6	413	-4.3401031494140625	8.9408140182495117
CCCTCTCAGGATATGT-1-58	P1462	PC	PC-S1	448	14.230757713317871	8.7139711380004883
AGACCCGAGACCAAGC-1-58	P1462	EC	EC-PKD1L1	399	-4.2484440803527832	10.127178192138672
ATCGTCCTCGCTACAA-1-58	P1462	EC	EC-LHX6	425	-4.0566020011901855	12.702764511108398
TTCGATTTCAAGGACG-1-58	P1462	EC	EC-NEBL	441	-3.3595938682556152	7.9433073997497559
TCATTACCACTCCCTA-1-58	P1462	EC	EC-NEBL	377	-3.3575155735015869	7.0742325782775879
GATTCTTTCTTCTAAC-1-58	P1462	EC	EC-PKD1L1	372	-3.5035748481750488	9.0480117797851562
GACTCTCGTATCGTAC-1-58	P1462	PC	PC-S1	435	14.46120548248291	8.1833248138427734
AGTTCCCTCATGCGGC-1-58	P1462	PC	PC-S1	431	15.21745491027832	8.8193464279174805
AAGTTCGGTCCCTCAT-1-58	P1462	EC	EC-X2	439	0.086249999701976776	5.9013967514038086
TCGTCCAGTAGTCACT-1-58	P1462	EC	EC-NEBL	402	-2.7440426349639893	7.2769761085510254
TCCTAATGTGACAGGT-1-58	P1462	PC	PC-S1	387	15.745009422302246	9.6570215225219727
TCCCATGCACACGTGC-1-58	P1462	EC	EC-PKD1L1	340	-3.4706919193267822	8.3510341644287109
TATCGCCGTTGCATGT-1-58	P1462	EC	EC-PKD1L1	435	-3.9744203090667725	9.2255067825317383
GCTCAAAGTTATGTGC-1-58	P1462	EC	EC-LHX6	417	-3.2406256198883057	13.482358932495117
CGATCGGAGAATACAC-1-58	P1462	PC	PC-S1	439	14.977575302124023	10.220134735107422
ACTATCTTCTCGGTAA-1-58	P1462	EC	EC-NEBL	420	-3.8077719211578369	7.05157470703125
GATGACTGTCTTAGTG-1-58	P1462	EC	EC-LHX6	442	-3.8895285129547119	11.808810234069824
TCGTAGAAGAGAAGGT-1-58	P1462	EC	EC-PKD1L1	428	-3.521226167678833	10.273286819458008
GGTTGTAAGTGCAGCA-1-58	P1462	PC	PC-S1	416	15.386932373046875	8.842188835144043
CCGTAGGAGGAAGAAC-1-58	P1462	PC	PC-S1	434	14.958002090454102	8.5907449722290039
CCTCACAGTCACTCGG-1-58	P1462	PC	PC-S1	433	14.706236839294434	9.8000946044921875
TCATGGAAGTGTAGTA-1-58	P1462	PC	PC-S1	422	15.855300903320312	9.8733339309692383
TCGTGCTGTGACAACG-1-58	P1462	EC	EC-PKD1L1	433	-4.4269876480102539	9.5681190490722656
CCACGAGAGAAGTCCG-1-58	P1462	EC	EC-PKD1L1	236	-3.8313026428222656	8.2808361053466797
TAAGTCGGTAGCGTTT-1-58	P1462	EC	EC-PKD1L1	393	-4.442814826965332	9.5073108673095703
GGGTTTATCCCGATCT-1-58	P1462	EC	EC-PKD1L1	389	-3.0946464538574219	7.9465560913085938
GTGGAGACACAAGTGG-1-58	P1462	PC	PC-S1	428	14.483637809753418	9.2385663986206055
AACCTTTTCTCGCTTG-1-58	P1462	PC	PC-S1	422	14.21956729888916	7.9186849594116211
GTGCGTGAGTGGTCAG-1-58	P1462	EC	EC-PKD1L1	426	-2.6940987110137939	10.227376937866211
CAATGACTCTTCGGTC-1-58	P1462	EC	EC-PKD1L1	378	-4.2390589714050293	8.9518527984619141
ATAGAGAGTAATGCTC-1-58	P1462	PC	PC-S1	410	14.880887031555176	8.8158349990844727
CATGCAATCTCTTCAA-1-58	P1462	EC	EC-NEBL	376	-3.5646488666534424	5.7022604942321777
ATCACAGAGGGCGAAG-1-58	P1462	EC	EC-PKD1L1	393	-2.7702023983001709	9.9080238342285156
GGTCACGTCTGCTAGA-1-58	P1462	EC	EC-PKD1L1	346	-3.4563281536102295	9.6679811477661133
TTGATGGTCACAGAGG-1-58	P1462	PC	PC-S1	437	16.03752326965332	9.0593862533569336
GGCAGTCAGTCTAGCT-1-58	P1462	EC	EC-NEBL	302	-2.8714337348937988	8.0671768188476562
ATAGAGAAGACTGGGT-1-58	P1462	EC	EC-PKD1L1	373	-4.0289201736450195	9.5789690017700195
CCACCATGTATCGTGT-1-58	P1462	EC	EC-LHX6	376	-4.2452373504638672	10.590643882751465
ATGGAGGAGGCATTTC-1-58	P1462	EC	EC-ADAMTS9	412	-4.2200508117675781	10.011614799499512
CGGTCAGTCTCCGCAT-1-58	P1462	PC	PC-S1	423	14.553945541381836	8.5310611724853516
TGCAGATCACTATCGA-1-58	P1462	EC	EC-PKD1L1	409	-3.8627910614013672	9.1783828735351562
TTTAGTCCAGGAATCG-1-58	P1462	EC	EC-PKD1L1	383	-2.6995639801025391	8.831395149230957
TGGTAGTGTGTAAACA-1-58	P1462	EC	EC-ADAMTS9	339	-4.5450420379638672	9.3300924301147461
GTGATGTTCGTCGCTT-1-58	P1462	EC	EC-PKD1L1	388	-4.0865864753723145	10.146047592163086
CGTTGGGAGCTCCATA-1-58	P1462	EC	EC-PKD1L1	421	-3.840179443359375	8.1727876663208008
GCCAGCAGTAATGCGG-1-58	P1462	PC	PC-S1	405	15.587425231933594	8.5951147079467773
TAAGCACTCGGTCGGT-1-58	P1462	EC	EC-PKD1L1	368	-2.3362958431243896	9.0866022109985352
CCTGTTGAGAACGTGC-1-58	P1462	EC	EC-LHX6	396	-3.9570317268371582	10.573566436767578
GCTGGGTGTAGAGCTG-1-58	P1462	PC	PC-S1	423	14.745944023132324	9.369816780090332
TATCAGGTCGTCAAAC-1-58	P1462	EC	EC-PKD1L1	340	-3.3109772205352783	10.230010032653809
GAGACTTCACCTGCTT-1-58	P1462	EC	EC-ADAMTS9	368	-4.5306158065795898	9.2734584808349609
TGTTCTAAGTAACCGG-1-58	P1462	EC	EC-PKD1L1	417	-3.445894718170166	9.5966901779174805
GTCAGCGTCCTGGCTT-1-58	P1462	EC	EC-PKD1L1	402	-3.8886187076568604	10.330978393554688
ATACCTTCAGCCTATA-1-58	P1462	EC	EC-NEBL	378	-3.2596797943115234	5.8661365509033203
GCCCAGAGTGATAGTA-1-58	P1462	EC	EC-PKD1L1	391	-3.8892970085144043	9.4053506851196289
GTGTGGCCAGCGGTCT-1-58	P1462	EC	EC-NEBL	376	-4.2950329780578613	8.332127571105957
TATTGGGTCGATACGT-1-58	P1462	EC	EC-PKD1L1	400	-2.6883602142333984	9.0806741714477539
GGAACCCTCTTGTGCC-1-58	P1462	EC	EC-PKD1L1	412	-3.3109478950500488	8.6004781723022461
CGACAGCGTCCATACA-1-58	P1462	EC	EC-PKD1L1	417	-3.9317970275878906	9.2332973480224609
TGGAGAGGTCGTATTG-1-58	P1462	EC	EC-PKD1L1	380	-2.9722576141357422	8.2528247833251953
CAGGCCACAGACTGCC-1-58	P1462	PC	PC-S1	416	15.904121398925781	8.6736621856689453
ATTTCTGAGACTTAAG-1-58	P1462	PC	PC-S1	393	15.099689483642578	8.7029323577880859
ATAGAGAGTAGTCGGA-1-58	P1462	EC	EC-PKD1L1	407	-2.2601613998413086	10.858689308166504
CAGTTCCAGTCGCTAT-1-58	P1462	EC	EC-NEBL	363	-3.2396864891052246	6.1286988258361816
AAGCATCGTTGTACGT-1-58	P1462	EC	EC-PKD1L1	324	-3.849348783493042	8.0673093795776367
TGGATGTAGTTGCATC-1-58	P1462	EC	EC-PKD1L1	412	-4.3046541213989258	9.8782539367675781
CGACAGCCACTCCCTA-1-58	P1462	EC	EC-PKD1L1	356	-4.220787525177002	8.2309799194335938
AGTACCAGTTTCCATT-1-58	P1462	EC	EC-PKD1L1	350	-3.159529447555542	7.4738559722900391
CTCAACCGTGTCTTGA-1-58	P1462	EC	EC-NEBL	394	-2.7915990352630615	6.5439300537109375
AAATGGATCAAACGTC-1-58	P1462	EC	EC-PKD1L1	364	-3.1236188411712646	9.3255338668823242
CTCCAACAGTCATACC-1-58	P1462	EC	EC-NEBL	369	-3.6509222984313965	7.3633246421813965
TCATTCACACACGGAA-1-58	P1462	EC	EC-NEBL	345	-3.7679922580718994	7.1040730476379395
GTGTTCCTCGAGAAGC-1-58	P1462	EC	EC-NEBL	298	-3.1295833587646484	6.5491461753845215
CACGTTCCAGCGACAA-1-58	P1462	EC	EC-NEBL	407	-3.3232235908508301	7.4832286834716797
AGTACTGGTTTCGTAG-1-58	P1462	EC	EC-PKD1L1	392	-3.7175145149230957	9.3614873886108398
GAAGGACGTAAGATTG-1-58	P1462	EC	EC-PKD1L1	390	-4.2897906303405762	9.4247112274169922
CACGTTCGTTGCGGCT-1-58	P1462	EC	EC-PKD1L1	387	-4.0538420677185059	10.223824501037598
GGAATCTTCATAGCAC-1-58	P1462	PC	PC-S1	395	14.701803207397461	7.7481040954589844
ATTCCTATCGACCATA-1-58	P1462	EC	EC-PKD1L1	379	-4.0016975402832031	9.3323278427124023
ATGGTTGTCGACATCA-1-58	P1462	EC	EC-PKD1L1	386	-4.5201506614685059	8.9760141372680664
TACGCTCAGCTAGAAT-1-58	P1462	PC	PC-S1	423	15.820191383361816	8.6746587753295898
TCAGCAACACGCCAGT-1-58	P1462	PC	PC-S1	413	16.090566635131836	9.1328573226928711
GTCACTCTCGCCTAGG-1-58	P1462	EC	EC-PKD1L1	377	-4.1815814971923828	9.0611963272094727
CTTAGGACACTTACAG-1-58	P1462	PC	PC-S1	418	15.787474632263184	8.7136554718017578
AAGAACATCCGACAGC-1-58	P1462	EC	EC-TMEM163	383	-3.1703639030456543	10.46556568145752
GCCGATGAGAATTCAG-1-58	P1462	EC	EC-PKD1L1	353	-3.3532493114471436	8.1893024444580078
GATCATGAGAGGGTGG-1-58	P1462	EC	EC-PKD1L1	380	-3.796471118927002	10.025592803955078
CCGATCTCATAGGCGA-1-58	P1462	EC	EC-PKD1L1	366	-2.660531759262085	8.83319091796875
TCTGGCTGTCTAATCG-1-58	P1462	EC	EC-PKD1L1	339	-4.5928840637207031	9.4721584320068359
GCTACAAAGGTAACTA-1-58	P1462	EC	EC-PKD1L1	391	-3.365760326385498	8.7218561172485352
TGGAGGAGTGGATTTC-1-58	P1462	EC	EC-PKD1L1	331	-3.9034662246704102	8.6637582778930664
CCACTTGGTCGCTTAA-1-58	P1462	EC	EC-PKD1L1	380	-3.9790687561035156	10.461599349975586
CAACCTCTCGGTATGT-1-58	P1462	EC	EC-NEBL	358	-3.3381500244140625	8.9390869140625
TCATACTGTACAGAGC-1-58	P1462	PC	PC-S1	398	15.246776580810547	8.9585247039794922
GTTAGACCAAGCACAG-1-58	P1462	EC	EC-PKD1L1	326	-2.4510707855224609	7.6957769393920898
AAGTGAATCCATTTGT-1-58	P1462	EC	EC-PKD1L1	369	-3.0412847995758057	8.4245052337646484
TCGCTTGGTACGACAG-1-58	P1462	EC	EC-PKD1L1	350	-2.9556636810302734	8.1063213348388672
CTATCTATCGAGTTGT-1-58	P1462	EC	EC-PKD1L1	414	-3.7103807926177979	9.2774276733398438
AGGGAGTGTGCATGAG-1-58	P1462	EC	EC-PKD1L1	359	-3.2601754665374756	9.09124755859375
TCTACCGCAGGAAGTC-1-58	P1462	PC	PC-S1	408	15.102231979370117	8.184326171875
GTCTCACTCTATCCAT-1-58	P1462	EC	EC-NEBL	393	-3.3522706031799316	7.8938188552856445
TCACGGGAGGGACAGG-1-58	P1462	PC	PC-S1	424	14.555238723754883	9.7685747146606445
ACTTATCTCTCATGGA-1-58	P1462	EC	EC-TMEM163	391	-0.06543915718793869	11.155378341674805
GGATGTTCACGCTTAA-1-58	P1462	EC	EC-PKD1L1	381	-4.4831690788269043	9.9149036407470703
GAGTCTACACTGGAAG-1-58	P1462	EC	EC-PKD1L1	373	-2.4950385093688965	8.2627506256103516
GATAGAACATGACACT-1-58	P1462	EC	EC-TMEM163	381	-4.1284365653991699	10.219679832458496
ACGTACACACTCTAGA-1-58	P1462	EC	EC-NEBL	332	-2.9431893825531006	6.3413472175598145
ATGTCTTCATCGTGCG-1-58	P1462	EC	EC-TMEM163	401	-3.9027631282806396	10.455216407775879
CAATGACAGTTCACTG-1-58	P1462	EC	EC-TMEM163	335	-4.2597670555114746	9.7031717300415039
GGAGGATAGCTTGTGT-1-58	P1462	EC	EC-PKD1L1	329	-3.5781188011169434	8.3842496871948242
GTGGCGTGTTATCTGG-1-58	P1462	EC	EC-NEBL	368	-3.0944852828979492	6.9289183616638184
CCCTAACCACCAACAT-1-58	P1462	EC	EC-ADAMTS9	372	-3.9757769107818604	7.7079834938049316
CGGGTCATCAAACTGC-1-58	P1462	EC	EC-PKD1L1	396	-4.5834431648254395	9.4651765823364258
AGACACTCAATAACGA-1-58	P1462	EC	EC-PKD1L1	328	-3.7573864459991455	8.3579320907592773
TGTGATGAGAACTTCC-1-58	P1462	EC	EC-NEBL	327	-4.0126814842224121	7.721860408782959
ATCGATGAGCAAGTCG-1-58	P1462	EC	EC-PKD1L1	314	-4.1312880516052246	9.0665626525878906
GCACGGTAGAGATTCA-1-58	P1462	EC	EC-PKD1L1	386	-3.2971260547637939	10.768503189086914
GTCTTTAAGTCCTGCG-1-58	P1462	EC	EC-PKD1L1	368	-3.2025721073150635	9.0422964096069336
GCACGTGGTCTGTCCT-1-58	P1462	EC	EC-PKD1L1	268	-3.0156486034393311	9.3444204330444336
CAACAACGTCTTACAG-1-58	P1462	EC	EC-NEBL	346	-4.1408848762512207	8.4920110702514648
CTCCTTTTCTCCGAAA-1-58	P1462	PC	PC-S1	409	15.742536544799805	8.9270114898681641
TTCTCTCTCTCCTGAC-1-58	P1462	PC	PC-S1	388	15.78151798248291	10.513895034790039
AGCGCTGTCTTCCCAG-1-58	P1462	EC	EC-NEBL	368	-3.6206557750701904	5.2474865913391113
GTTGTCCCACTGCATA-1-58	P1462	PC	PC-S1	369	15.75904655456543	8.7948274612426758
TATCTTGAGCTTAAGA-1-58	P1462	EC	EC-PKD1L1	373	-3.8134896755218506	9.1170835494995117
GACTCTCCATAGGTAA-1-58	P1462	EC	EC-NEBL	351	-3.113375186920166	7.8680014610290527
GAACACTTCGATACGT-1-58	P1462	EC	EC-NEBL	344	-3.0438799858093262	6.7165994644165039
CTATAGGAGTTTCGGT-1-58	P1462	EC	EC-PKD1L1	373	-2.7272562980651855	10.190420150756836
TGTTCATTCCGAGTGC-1-58	P1462	EC	EC-PKD1L1	365	-3.8935248851776123	9.4897165298461914
CTCAGGGTCGACGTCG-1-58	P1462	EC	EC-PKD1L1	348	-3.7085604667663574	9.464564323425293
AGGATAACATGAGGGT-1-58	P1462	EC	EC-PKD1L1	320	-2.6456599235534668	8.3624277114868164
AGTAGCTGTTATGTCG-1-58	P1462	EC	EC-PKD1L1	231	-3.5975973606109619	9.0822620391845703
TCTCAGCTCTCCCATG-1-58	P1462	EC	EC-PKD1L1	315	-3.4578664302825928	10.151241302490234
TGGGAGATCAAGGAGC-1-58	P1462	PC	PC-S1	408	14.036066055297852	10.896685600280762
CGCGTGACAAGACTGG-1-58	P1462	EC	EC-PKD1L1	390	-3.6675789356231689	9.4652490615844727
TCGTGCTGTGCGGATA-1-58	P1462	EC	EC-PKD1L1	393	-2.6990654468536377	10.091879844665527
GTCGCGACATGCACTA-1-58	P1462	PC	PC-S1	401	15.085357666015625	8.4947586059570312
AAGATAGGTTCCGTTC-1-58	P1462	EC	EC-PKD1L1	363	-4.911747932434082	9.1431255340576172
CGCATGGTCCGAGGCT-1-58	P1462	EC	EC-NEBL	377	-4.6718831062316895	9.5236387252807617
GCATTAGGTTACCCAA-1-58	P1462	EC	EC-PKD1L1	391	-4.3219714164733887	8.1253976821899414
GACCGTGAGGGCGAAG-1-58	P1462	EC	EC-PKD1L1	336	-3.6254620552062988	8.8955116271972656
ACTATTCCACGCGCTA-1-58	P1462	EC	EC-PKD1L1	326	-3.4854929447174072	9.6448335647583008
AAAGTCCTCTGCTGAA-1-58	P1462	EC	EC-PKD1L1	373	-3.16070556640625	8.5536785125732422
ACTACGAGTGCATCTA-1-58	P1462	EC	EC-X1	387	-4.3830442428588867	9.8415918350219727
TTCTGTATCCTTATCA-1-58	P1462	EC	EC-NEBL	365	-2.6869885921478271	5.3931713104248047
TCACGCTAGTGACCTT-1-58	P1462	EC	EC-PKD1L1	367	-3.2007427215576172	8.5968990325927734
ACTTCCGAGGAAAGAC-1-58	P1462	PC	PC-S1	375	14.998333930969238	9.4133930206298828
GAGTCATAGGGTAGCT-1-58	P1462	EC	EC-NEBL	379	-3.6429579257965088	7.6952376365661621
TGGTACATCTCATTTG-1-58	P1462	EC	EC-PKD1L1	389	-3.9791769981384277	8.6919012069702148
GTGAGTTGTTGTCAGT-1-58	P1462	EC	EC-NEBL	335	-2.5950324535369873	5.5871410369873047
TGATTCTTCCCTAGGG-1-58	P1462	EC	EC-PKD1L1	364	-4.7431168556213379	9.1015291213989258
GTGTGATAGTCCGCGT-1-58	P1462	EC	EC-PKD1L1	329	-3.5548558235168457	9.4503583908081055
TCTCAGCCAATCACGT-1-58	P1462	EC	EC-PKD1L1	298	-4.5331902503967285	9.0611095428466797
GTCTACCGTTTCGCTC-1-58	P1462	EC	EC-PKD1L1	364	-3.7116470336914062	9.7126607894897461
GTGTTCCAGCTAGAAT-1-58	P1462	EC	EC-LHX6	386	-3.1460235118865967	10.380348205566406
CTGCGAGCACTCCACT-1-58	P1462	EC	EC-PKD1L1	376	-4.2981796264648438	9.3030881881713867
CTACAGATCCGTGGGT-1-58	P1462	EC	EC-PKD1L1	383	0.074999310076236725	11.699274063110352
CTACCCAGTAGCGTAG-1-58	P1462	EC	EC-NEBL	378	-3.3963544368743896	8.705815315246582
ATGGGAGAGCGTATGG-1-58	P1462	EC	EC-PKD1L1	375	-3.1828165054321289	10.70195198059082
TGGCGTGGTCGCTTAA-1-58	P1462	PC	PC-S1	398	14.768479347229004	9.0886850357055664
GTTAGACTCACACCCT-1-58	P1462	EC	EC-PKD1L1	334	-3.7361760139465332	10.38365650177002
ACCTGTCTCAAACGAA-1-58	P1462	EC	EC-DKK2	408	-2.9061644077301025	6.3501148223876953
CACTGTCAGGCAGTCA-1-58	P1462	EC	EC-PKD1L1	349	-4.1276841163635254	8.9558954238891602
GTGCAGCTCGTTCTGC-1-58	P1462	EC	EC-PKD1L1	376	-3.8638572692871094	8.1682729721069336
TCATGGATCTTTGCTA-1-58	P1462	EC	EC-PKD1L1	390	-4.6938166618347168	8.6868257522583008
AACCTTTGTTCTATCT-1-58	P1462	EC	EC-PKD1L1	363	-2.7535145282745361	8.7240800857543945
AGGCCACGTTAACCTG-1-58	P1462	EC	EC-PKD1L1	399	-2.7735638618469238	9.4965896606445312
CACCAAAAGAGATCGC-1-58	P1462	EC	EC-PKD1L1	372	-3.3496799468994141	9.0612506866455078
GTAGGAGCACCACATA-1-58	P1462	EC	EC-PKD1L1	284	-4.0593280792236328	9.1033296585083008
GATGCTAAGACGGATC-1-58	P1462	EC	EC-PKD1L1	380	-2.5956904888153076	9.7982807159423828
GCGATCGCACACAGAG-1-58	P1462	EC	EC-NEBL	373	-2.9769406318664551	7.9760208129882812
CGTGCTTGTACGTAGG-1-58	P1462	EC	EC-LHX6	377	-4.6140003204345703	9.7090396881103516
TGGTTAGGTTCTTGCC-1-58	P1462	EC	EC-PKD1L1	363	-3.9259510040283203	10.116249084472656
CATCGCTCACAGTCAT-1-58	P1462	EC	EC-PKD1L1	371	-4.0662827491760254	9.3920278549194336
TATTGCTGTCGTGGTC-1-58	P1462	EC	EC-PKD1L1	379	-2.7381830215454102	8.7464933395385742
GCCAACGGTCACATTG-1-58	P1462	EC	EC-LHX6	390	-4.0377798080444336	9.6532669067382812
TGCATGAGTCGTTGGC-1-58	P1462	EC	EC-NEBL	319	-3.4454746246337891	8.4456586837768555
GCCATTCCACATACTG-1-58	P1462	EC	EC-NEBL	369	-3.2061700820922852	5.6589431762695312
GACCAATAGGTCGCCT-1-58	P1462	EC	EC-NEBL	392	-4.3820195198059082	8.4163122177124023
GTTGTAGGTACAACGG-1-58	P1462	PC	PC-S1	399	15.641913414001465	9.2143630981445312
GACCCTTAGCTGAAAT-1-58	P1462	EC	EC-ADAMTS9	371	-3.2077696323394775	8.2575149536132812
CCGTAGGAGTTCTACG-1-58	P1462	EC	EC-NEBL	367	-3.415205717086792	7.559044361114502
CTCAATTGTGGCTAGA-1-58	P1462	EC	EC-PKD1L1	366	-4.2042932510375977	9.6103811264038086
TCTATCATCCCGAACG-1-58	P1462	PC	PC-S1	370	16.152450561523438	8.7881984710693359
GGGAGTAAGGGTCACA-1-58	P1462	EC	EC-PKD1L1	311	-4.5565609931945801	9.6754999160766602
TCGTCCAGTTGCCATA-1-58	P1462	EC	EC-PKD1L1	377	-3.0345172882080078	9.1823701858520508
CTCCCAAGTACCTGTA-1-58	P1462	EC	EC-PKD1L1	246	-3.5503497123718262	9.9927101135253906
TAGAGTCTCCTACGGG-1-58	P1462	EC	EC-NEBL	406	-3.1717696189880371	6.7150497436523438
GGGTTTAGTACCAGAG-1-58	P1462	EC	EC-NEBL	386	-2.9087238311767578	5.1538963317871094
TAATTCCAGTTGAAGT-1-58	P1462	PC	PC-S1	385	14.253312110900879	7.4090046882629395
GGTGAAGCACAAAGCG-1-58	P1462	EC	EC-PKD1L1	388	-4.2428951263427734	9.2997856140136719
TGGAACTTCAAAGGTA-1-58	P1462	PC	PC-S1	392	15.475881576538086	9.7364206314086914
TCAAGACAGCAGCACA-1-58	P1462	EC	EC-DKK2	360	-3.2922852039337158	6.3851919174194336
GTGGGAATCGGTTGTA-1-58	P1462	PC	PC-S1	394	15.775819778442383	9.0925741195678711
CCGTGAGAGCCGTCGT-1-58	P1462	EC	EC-X1	397	-3.3402903079986572	9.8394966125488281
TGTTTGTCAGAGGAAA-1-58	P1462	EC	EC-PKD1L1	306	-2.7519714832305908	8.6994972229003906
TTAGGGTAGACCGTTT-1-58	P1462	PC	PC-S1	378	15.771360397338867	9.1162004470825195
CTTTCGGAGACTTCCA-1-58	P1462	EC	EC-PKD1L1	268	-4.1110734939575195	8.9905776977539062
GGTAGAGAGCTGTTAC-1-58	P1462	EC	EC-LHX6	371	-3.7703752517700195	12.938258171081543
TAAGCGTCACGTACAT-1-58	P1462	EC	EC-PKD1L1	343	-3.5683979988098145	7.0351042747497559
TCTATACGTCGAAGCA-1-58	P1462	PC	PC-S1	320	14.220043182373047	7.357147216796875
TGGGAAGTCCAAATGC-1-58	P1462	EC	EC-TMEM163	349	-4.0837483406066895	10.046607971191406
TATCTTGCAGGAGGAG-1-58	P1462	EC	EC-PKD1L1	317	-3.0118923187255859	6.794337272644043
ACGTCCTTCCTTGACC-1-58	P1462	EC	EC-NEBL	254	-3.930645227432251	7.8715195655822754
GGTTCTCCAAGGACAC-1-58	P1462	EC	EC-NEBL	361	-3.8268523216247559	8.7198848724365234
CATCGCTTCAAGTCTG-1-58	P1462	PC	PC-S1	382	15.478479385375977	8.6376190185546875
ATCGTGAAGGCTTAGG-1-58	P1462	PC	PC-S1	408	14.769432067871094	9.664036750793457
CCGATGGAGCCGGAAT-1-58	P1462	EC	EC-PKD1L1	345	-3.6939153671264648	9.8127288818359375
CTTCGGTAGAGTTGAT-1-58	P1462	EC	EC-PKD1L1	355	-3.3961367607116699	10.324508666992188
GACCCTTGTTTGCAGT-1-58	P1462	EC	EC-PKD1L1	367	-4.1108899116516113	9.7924842834472656
CACCGTTTCACAACCA-1-58	P1462	EC	EC-PKD1L1	334	-4.0387945175170898	7.3283519744873047
CATAGACAGGATATAC-1-58	P1462	EC	EC-PKD1L1	363	-4.3085570335388184	9.6425619125366211
CTTCCTTTCGACACTA-1-58	P1462	EC	EC-PKD1L1	364	-4.0859265327453613	10.374331474304199
TTGCTGCAGGGACTGT-1-58	P1462	EC	EC-LHX6	394	-3.9154243469238281	11.058783531188965
CGCATGGCAGGATCTT-1-58	P1462	EC	EC-PKD1L1	332	-3.5787765979766846	7.7836294174194336
GCCATTCCAGGCGTTC-1-58	P1462	EC	EC-X1	390	-4.6480226516723633	8.6004037857055664
GAGGGTAAGTTTCTTC-1-58	P1462	EC	EC-PKD1L1	330	-4.1082453727722168	8.8235483169555664
GTAGCTATCGCCTTGT-1-58	P1462	EC	EC-PKD1L1	343	-4.0514602661132812	9.4655656814575195
ACGTACACATCACAGT-1-58	P1462	EC	EC-NEBL	355	-3.2269492149353027	6.9748144149780273
GTAGTACCAACAACAA-1-58	P1462	EC	EC-PKD1L1	352	-3.8550155162811279	9.0503454208374023
TTCTTCCAGGTGAGCT-1-58	P1462	EC	EC-PKD1L1	353	-4.4382996559143066	9.1799421310424805
TCACACCTCTCAACGA-1-58	P1462	EC	EC-PKD1L1	344	-3.8846712112426758	9.4416513442993164
GGGTTTATCTTACCAT-1-58	P1462	EC	EC-PKD1L1	370	-3.1422219276428223	8.9027595520019531
CTTTCAACATAGGTAA-1-58	P1462	EC	EC-NEBL	363	-2.9772481918334961	5.683985710144043
TTATTGCTCTTAATCC-1-58	P1462	EC	EC-PKD1L1	371	-4.0931243896484375	9.4607992172241211
GAGCTGCCACTGAGGA-1-58	P1462	EC	EC-TMEM163	352	-3.2157926559448242	8.9418926239013672
TACACCCCAACAGCTT-1-58	P1462	EC	EC-PKD1L1	314	-3.8453202247619629	9.8247127532958984
TGAGGAGTCTGAGAGG-1-58	P1462	EC	EC-PKD1L1	347	-4.3194913864135742	10.366933822631836
CATTCATTCATGCTAG-1-58	P1462	EC	EC-PKD1L1	310	-4.4072146415710449	9.3032026290893555
GTCGTAACACGAAAGC-1-58	P1462	PC	PC-S1	318	13.526878356933594	7.750340461730957
GGAGGATAGTCACAGG-1-58	P1462	EC	EC-PKD1L1	351	-4.162869930267334	8.907008171081543
CCGTGAGCATGAGGGT-1-58	P1462	EC	EC-PKD1L1	351	-4.2524514198303223	9.5595846176147461
ATCACTTCAAAGACTA-1-58	P1462	EC	EC-NEBL	305	-3.9997439384460449	8.6382303237915039
TCGTGCTGTCTCTCCA-1-58	P1462	EC	EC-PKD1L1	375	-2.8997189998626709	8.2515974044799805
TGAGCGCAGGGCCTCT-1-58	P1462	EC	EC-X1	380	-3.2386405467987061	9.8989582061767578
AAGTTCGGTCGATTCA-1-58	P1462	EC	EC-PKD1L1	361	-4.1593937873840332	8.5082235336303711
ATTGGGTAGAAGAGCA-1-58	P1462	EC	EC-PKD1L1	387	-4.1851816177368164	10.122352600097656
GAAGCGAGTCGATTAC-1-58	P1462	EC	EC-PKD1L1	322	-4.4882926940917969	8.6342315673828125
GGAATGGAGCGCCTAC-1-58	P1462	EC	EC-PKD1L1	332	-4.3849501609802246	10.459169387817383
CATTTCAGTATGCTTG-1-58	P1462	EC	EC-NEBL	348	-4.0781269073486328	8.7479743957519531
ATCCCTGTCAAGAGGC-1-58	P1462	EC	EC-PKD1L1	223	-4.3117618560791016	8.7750787734985352
AGACTCACATCCTCAC-1-58	P1462	EC	EC-PKD1L1	372	-4.1212754249572754	9.7568540573120117
AATCACGCACTCTGCT-1-58	P1462	EC	EC-PKD1L1	357	-3.411670446395874	10.077079772949219
AGTACTGTCATTCACT-1-58	P1462	EC	EC-PKD1L1	209	-4.138972282409668	8.0097923278808594
GTCGAATGTAGCTGCC-1-58	P1462	EC	EC-NEBL	294	-3.4621672630310059	6.8527193069458008
GAGGGATAGTAACAGT-1-58	P1462	EC	EC-PKD1L1	302	-3.9654591083526611	8.6809005737304688
AGATAGATCTGAACGT-1-58	P1462	EC	EC-PKD1L1	369	-3.1327369213104248	8.526728630065918
TTGGATGGTGGCTTAT-1-58	P1462	EC	EC-PKD1L1	368	-3.4165840148925781	8.0946502685546875
TACATTCCAATAAGGT-1-58	P1462	EC	EC-NEBL	365	-3.3087046146392822	8.1309623718261719
TACGCTCAGGGTAGCT-1-58	P1462	EC	EC-PKD1L1	348	-3.1554858684539795	7.5607843399047852
TCATTGTCAAAGGCGT-1-58	P1462	EC	EC-LHX6	324	-3.4072220325469971	5.9981536865234375
AACGGGACAGAGATGC-1-58	P1462	EC	EC-PKD1L1	331	-3.8498988151550293	8.0339813232421875
ATTCACTGTGCGGCTT-1-58	P1462	EC	EC-PKD1L1	299	-4.2011632919311523	9.3827095031738281
TAACTTCCATCAGTCA-1-58	P1462	EC	EC-PKD1L1	282	-3.9269027709960938	7.3507990837097168
GAGAGGTGTACTGTTG-1-58	P1462	EC	EC-PKD1L1	365	-3.6874136924743652	8.7125110626220703
TGTTTGTTCACAAGAA-1-58	P1462	EC	EC-NEBL	343	-3.0363259315490723	6.4235892295837402
GTGACGCTCGACATTG-1-58	P1462	EC	EC-PKD1L1	364	-3.8669030666351318	8.6724882125854492
CAGAGCCCAACTGAAA-1-58	P1462	EC	EC-NEBL	328	-3.6100828647613525	7.0157623291015625
CGACAGCTCATTCGTT-1-58	P1462	EC	EC-PKD1L1	336	-4.1927399635314941	8.9407100677490234
AGGGTCCAGGCTGTAG-1-58	P1462	EC	EC-NEBL	323	-3.0272605419158936	7.8316268920898438
CAGATCAGTGAGATCG-1-58	P1462	PC	PC-S1	370	14.872944831848145	8.6567058563232422
GACGTTAAGTGCTCGC-1-58	P1462	EC	EC-PKD1L1	372	-3.6427001953125	10.588953018188477
ATGGATCTCTCGCTTG-1-58	P1462	EC	EC-PKD1L1	306	-3.652512788772583	8.4592971801757812
TGGGAAGGTTGAATCC-1-58	P1462	EC	EC-NEBL	225	-3.7054009437561035	5.3761696815490723
GTTACAGGTACGGTTT-1-58	P1462	EC	EC-PKD1L1	320	-4.4074163436889648	9.3249940872192383
GAGATGGCAAGTGGCA-1-58	P1462	EC	EC-PKD1L1	288	-3.0100307464599609	8.9049720764160156
CTCAGGGTCAATCCAG-1-58	P1462	EC	EC-LHX6	349	-4.4538612365722656	9.8185977935791016
GGAGGTACAGCAGTTT-1-58	P1462	EC	EC-PKD1L1	322	-4.2812209129333496	10.35655689239502
GATGGAGCAAGTTTGC-1-58	P1462	EC	EC-PKD1L1	354	-4.2478928565979004	8.1189136505126953
CTATAGGCATGCCGGT-1-58	P1462	EC	EC-ADAMTS9	315	-4.083834171295166	9.0858621597290039
TTGTTGTCAAGTCCCG-1-58	P1462	EC	EC-PKD1L1	316	-4.5825510025024414	10.01874828338623
TGCAGATTCACGGTCG-1-58	P1462	EC	EC-PKD1L1	321	-4.5059356689453125	8.9405269622802734
TGCATCCTCACTAGCA-1-58	P1462	EC	EC-PKD1L1	315	-4.8007488250732422	8.8122797012329102
TCGGGTGCAACCGATT-1-58	P1462	EC	EC-PKD1L1	312	-4.2947402000427246	8.1101760864257812
TGGGAAGGTTTGGAGG-1-58	P1462	EC	EC-PKD1L1	321	-3.8468821048736572	8.7696113586425781
TTCACGCTCGACACTA-1-58	P1462	EC	EC-PKD1L1	323	-4.1984353065490723	9.2509794235229492
TGGTTAGGTATACGGG-1-58	P1462	EC	EC-LHX6	280	-3.2917594909667969	10.077915191650391
TTTAGTCTCTGAGTCA-1-58	P1462	EC	EC-NEBL	290	-4.2108240127563477	8.0686492919921875
TTCCACGGTATACAGA-1-58	P1462	EC	EC-PKD1L1	282	-4.3585166931152344	10.547748565673828
GCAGCCACAGTAACCT-1-58	P1462	PC	PC-S1	367	15.068283081054688	8.749755859375
CCGATCTGTTCGGGTC-1-58	P1462	EC	EC-NEBL	323	-3.5279066562652588	7.9117431640625
GAGTTACAGGTCTACT-1-58	P1462	EC	EC-PKD1L1	326	-4.123323917388916	9.4543447494506836
TGTTGGACAAGGGCAT-1-58	P1462	EC	EC-PKD1L1	286	-4.3068013191223145	9.5626659393310547
TACAGGTGTTGCTGAT-1-58	P1462	EC	EC-PKD1L1	326	-4.5238637924194336	9.9624738693237305
CATCCCACAAATCGTC-1-58	P1462	EC	EC-PKD1L1	326	-3.9822275638580322	9.3472499847412109
TCGGTCTCATTGCTTT-1-58	P1462	EC	EC-PKD1L1	287	-3.927854061126709	8.8306140899658203
CTGGTCTGTTTACCAG-1-58	P1462	EC	EC-TMEM163	352	0.049553148448467255	11.873775482177734
CCATCACTCCAACTGA-1-58	P1462	EC	EC-PKD1L1	259	-4.2992744445800781	9.4737443923950195
AAAGAACAGGCTAAAT-1-58	P1462	PC	PC-S1	350	15.920688629150391	8.3619499206542969
TTGCGTCCAGTACTAC-1-58	P1462	EC	EC-PKD1L1	356	-4.4514565467834473	8.7780389785766602
ACACTGAAGCGATGAC-1-58	P1462	EC	EC-NEBL	342	-3.7196669578552246	7.8038864135742188
TTTAGTCAGATGGTCG-1-58	P1462	EC	EC-PKD1L1	348	-3.8353250026702881	8.9786758422851562
AAATGGACACAGGATG-1-58	P1462	EC	EC-PKD1L1	225	-4.0496320724487305	9.2844581604003906
AGGTAGGCAACCAGAG-1-58	P1462	EC	EC-PKD1L1	319	-4.5727329254150391	9.2483739852905273
AGGACGAGTTCTTCAT-1-58	P1462	EC	EC-PKD1L1	337	-4.1151609420776367	9.3939266204833984
CCTCTAGCAAGTAGTA-1-58	P1462	EC	EC-PKD1L1	321	-3.761441707611084	9.7222900390625
CCCTCTCAGAGCACTG-1-58	P1462	EC	EC-PKD1L1	363	-4.4476213455200195	9.7498378753662109
GATAGAAAGTAGTCCT-1-58	P1462	EC	EC-X1	365	-4.7566800117492676	9.335383415222168
GGGAGATGTCTGTGCG-1-58	P1462	PC	PC-S1	368	16.081390380859375	9.5911998748779297
AGGACTTCAGGTCAAG-1-58	P1462	EC	EC-PKD1L1	320	-3.0489230155944824	8.4665460586547852
GAACTGTAGCCGTAAG-1-58	P1462	EC	EC-PKD1L1	351	-3.9009895324707031	8.9596281051635742
AACCTTTTCGAAGAAT-1-58	P1462	EC	EC-NEBL	283	-3.1421804428100586	7.3748502731323242
ATCGATGTCGCAATTG-1-58	P1462	EC	EC-PKD1L1	338	-4.1661701202392578	7.7316207885742188
TACTTGTGTTATTCTC-1-58	P1462	EC	EC-PKD1L1	338	-3.8810155391693115	10.19099235534668
CGAGTGCTCATGGAGG-1-58	P1462	EC	EC-NEBL	331	-2.733741283416748	7.9193129539489746
CGGGTGTCATGGAATA-1-58	P1462	PC	PC-S1	356	14.692934989929199	9.1539344787597656
GAGGCAAGTCGCTGCA-1-58	P1462	EC	EC-NEBL	342	-2.7840173244476318	5.7903447151184082
CTCATTAGTTATGTGC-1-58	P1462	EC	EC-PKD1L1	348	-3.0518734455108643	9.2139577865600586
TCCATGCGTCGTTGCG-1-58	P1462	EC	EC-ADAMTS9	277	-3.8408143520355225	8.4339790344238281
AGCATCATCACCTTAT-1-58	P1462	EC	EC-PKD1L1	208	-3.9216105937957764	9.5461902618408203
GTTACCCAGCAACCAG-1-58	P1462	EC	EC-NEBL	291	-4.0707201957702637	7.8675470352172852
CCTAACCTCACCCTGT-1-58	P1462	PC	PC-S1	369	15.251635551452637	8.735713005065918
GAACGTTTCCGAAATC-1-58	P1462	EC	EC-NEBL	338	-3.1917996406555176	6.4809470176696777
TTCTTCCCAGTTGCGC-1-58	P1462	EC	EC-PKD1L1	318	-4.2578015327453613	9.0484228134155273
GGATCTAGTCCTACAA-1-58	P1462	EC	EC-PKD1L1	289	-4.482996940612793	9.8036289215087891
TAATCTCAGTAGCATA-1-58	P1462	EC	EC-LHX6	311	-3.6317856311798096	11.241471290588379
CAAAGAATCTAAGAAG-1-58	P1462	EC	EC-PKD1L1	294	-4.2822017669677734	8.2928781509399414
TTTCATGAGTTCACTG-1-58	P1462	EC	EC-NEBL	295	-3.0306398868560791	6.2652187347412109
AGCGCTGGTAGGCAAC-1-58	P1462	EC	EC-PKD1L1	299	-4.7837295532226562	9.2320756912231445
CGGTCAGGTCGTTATG-1-58	P1462	PC	PC-S1	342	15.734203338623047	8.6375322341918945
TACATTCTCTATTGTC-1-58	P1462	EC	EC-X1	362	-4.7652368545532227	8.0466251373291016
TCTTGCGCATACCACA-1-58	P1462	EC	EC-PKD1L1	283	-4.6643867492675781	9.4063892364501953
TGAGACTCAGGTGACA-1-58	P1462	EC	EC-PKD1L1	306	-3.7864186763763428	9.1883010864257812
TCGACGGGTCCTTTGC-1-58	P1462	EC	EC-PKD1L1	328	-3.9846556186676025	8.6144371032714844
CTGTACCTCGTCGCTT-1-58	P1462	EC	EC-PKD1L1	327	-4.1195840835571289	9.7706661224365234
GCGTTTCTCTCGCTTG-1-58	P1462	EC	EC-NEBL	301	-3.6424384117126465	7.3389959335327148
TACCCACTCAGGAACG-1-58	P1462	EC	EC-PKD1L1	270	-4.5127654075622559	8.2286195755004883
TGTTGGACAACTTGCA-1-58	P1462	EC	EC-ADAMTS9	322	-4.5611529350280762	8.8507795333862305
TGTGTGATCTGTCGCT-1-58	P1462	EC	EC-PKD1L1	287	-4.2552952766418457	9.5533876419067383
TCCAGAAAGCAAATCA-1-58	P1462	PC	PC-S1	347	15.325638771057129	9.0060672760009766
CTGTACCGTGTTAAAG-1-58	P1462	EC	EC-PKD1L1	295	-2.9847824573516846	8.8932399749755859
TCTCCGATCCGTACGG-1-58	P1462	EC	EC-X1	328	-4.5611333847045898	9.7430582046508789
ATGCATGTCTCTCGAC-1-58	P1462	EC	EC-PKD1L1	253	-4.5325889587402344	9.9203948974609375
GCCCAGATCTTGTTAC-1-58	P1462	EC	EC-NEBL	331	-4.2282729148864746	7.7599143981933594
TGAGTCAGTATTCCGA-1-58	P1462	EC	EC-NEBL	337	-3.284543514251709	5.2499661445617676
ACTTTGTAGGAGGCAG-1-58	P1462	EC	EC-NEBL	284	-4.2317605018615723	7.4114174842834473
ACGGAAGGTGGTAATA-1-58	P1462	EC	EC-LHX6	338	-3.3268885612487793	11.747568130493164
TACAGGTGTGGAGGTT-1-58	P1462	EC	EC-PKD1L1	294	-3.7197170257568359	8.9163293838500977
CATGGATAGTACAACA-1-58	P1462	EC	EC-PKD1L1	340	-3.8757691383361816	8.9717245101928711
GGATCTAAGACCGTTT-1-58	P1462	EC	EC-PKD1L1	199	-4.2968811988830566	9.4752025604248047
ATAGAGACACCGTACG-1-58	P1462	EC	EC-PKD1L1	329	-4.3873581886291504	10.614008903503418
CTACAGATCGCTCTCA-1-58	P1462	EC	EC-NEBL	292	-2.27130126953125	5.2702078819274902
TTCATTGGTTCCTAAG-1-58	P1462	EC	EC-NEBL	326	-3.4023063182830811	6.613182544708252
GGGTATTAGAGACAAG-1-58	P1462	EC	EC-TMEM163	340	-0.95801228284835815	11.339199066162109
CCCGGAACACGCAAAG-1-58	P1462	EC	EC-PKD1L1	340	-4.6736383438110352	9.5058612823486328
TCCATCGAGATGTTAG-1-58	P1462	EC	EC-PKD1L1	271	-3.7446043491363525	9.2518243789672852
CTGAGCGCACAAATGA-1-58	P1462	EC	EC-NEBL	311	-4.5290250778198242	8.5864191055297852
AACCAACTCAGTGTGT-1-58	P1462	EC	EC-PKD1L1	327	-4.6256632804870605	9.4482593536376953
CTTCCTTAGGATGTTA-1-58	P1462	PC	PC-S1	334	15.786850929260254	9.1604881286621094
ATGACCACAGATTAAG-1-58	P1462	EC	EC-NEBL	253	-4.2176470756530762	8.8343830108642578
GTGTAACAGAGGTATT-1-58	P1462	EC	EC-NEBL	345	-4.2457108497619629	7.9560132026672363
GGAGCAAAGAGTTGTA-1-58	P1462	PC	PC-S1	326	16.01270866394043	9.2632293701171875
AGAGCCCTCGGAGATG-1-58	P1462	EC	EC-PKD1L1	327	-3.8053691387176514	9.7972812652587891
TTGCATTAGAAGCTCG-1-58	P1462	PC	PC-S1	334	14.646823883056641	7.7071342468261719
GGTGTTACAACCCTCT-1-58	P1462	EC	EC-PKD1L1	336	-3.1982922554016113	8.2526969909667969
AAAGGGCGTGAGCCAA-1-58	P1462	PC	PC-S1	351	15.886075019836426	9.2852859497070312
GAATCGTTCCGGTTCT-1-58	P1462	EC	EC-PKD1L1	339	-3.5806703567504883	8.4360084533691406
GTTAGTGAGCCAAGTG-1-58	P1462	EC	EC-X1	338	-4.3603043556213379	9.4834814071655273
CTGCTCAAGGGAGGTG-1-58	P1462	EC	EC-LHX6	280	-4.548241138458252	9.9828662872314453
GTCGCGAAGACCATTC-1-58	P1462	EC	EC-PKD1L1	306	-4.3456811904907227	9.5601253509521484
GAAGGACCAGCCTTCT-1-58	P1462	EC	EC-NEBL	306	-3.9843831062316895	7.1739330291748047
GCCAGTGGTATGGTTC-1-58	P1462	PC	PC-S1	331	15.807126998901367	8.5113868713378906
TGGATCAAGGCGAACT-1-58	P1462	EC	EC-PKD1L1	289	-4.5772910118103027	8.4919815063476562
CATACCCGTGCATGTT-1-58	P1462	EC	EC-ADAMTS9	286	-4.5037813186645508	9.542546272277832
GTTGAACCAGGCGATA-1-58	P1462	PC	PC-S1	312	15.761465072631836	8.8662652969360352
CTCAGAACAAGGCGTA-1-58	P1462	EC	EC-PKD1L1	315	-3.3170592784881592	9.2976446151733398
TTCGATTAGTGTACAA-1-58	P1462	EC	EC-PKD1L1	240	-3.1188218593597412	7.3245000839233398
CCCTAACGTCCCACGA-1-58	P1462	EC	EC-PKD1L1	232	-3.6914739608764648	8.672307014465332
AGAAGCGGTGGGTATG-1-58	P1462	PC	PC-S1	338	15.852320671081543	8.9903697967529297
CTGTAGATCCATACTT-1-58	P1462	EC	EC-PKD1L1	332	-2.5703635215759277	10.505775451660156
CTGATCCTCAGTCCGG-1-58	P1462	EC	EC-PKD1L1	329	-3.4316318035125732	8.9706916809082031
GTGTCCTTCACTCCGT-1-58	P1462	PC	PC-S1	324	15.214792251586914	8.3024129867553711
GTGCAGCCAAGTAGTA-1-58	P1462	EC	EC-NEBL	300	-3.7287337779998779	7.8190288543701172
GTGGGAACAGCGGTCT-1-58	P1462	EC	EC-LHX6	217	-4.8184099197387695	10.456534385681152
ACTTTGTGTTGTGGCC-1-58	P1462	EC	EC-X1	338	-3.490074634552002	7.7830624580383301
AAACGCTCACGTACAT-1-58	P1462	EC	EC-NEBL	296	-3.6905810832977295	5.8198056221008301
TTACCGCGTCACATTG-1-58	P1462	EC	EC-PKD1L1	300	-3.8903369903564453	8.6849527359008789
AACCTGAAGCATGGGT-1-58	P1462	EC	EC-PKD1L1	329	-4.6978006362915039	8.7304668426513672
CCTTGTGAGCCTGTGC-1-58	P1462	EC	EC-LHX6	323	-4.602780818939209	8.9868993759155273
GCACTAATCGCTCTAC-1-58	P1462	EC	EC-X2	338	-0.032989822328090668	5.9277663230895996
GCTTGGGGTCGAACAG-1-58	P1462	EC	EC-PKD1L1	331	-3.2541837692260742	8.063969612121582
ATTCCCGCATCCGTTC-1-58	P1462	PC	PC-S1	337	15.142812728881836	8.9017219543457031
TACGGTAAGGTTCCGC-1-58	P1462	PC	PC-S1	354	15.313850402832031	9.0474729537963867
GACTCTCTCTTTGCTA-1-58	P1462	EC	EC-PKD1L1	275	-4.2812371253967285	8.8794260025024414
TCCCAGTAGTGGAATT-1-58	P1462	EC	EC-LHX6	304	-4.7279562950134277	10.447854042053223
ATCCTATAGAAGTCTA-1-58	P1462	EC	EC-PKD1L1	312	-3.3118119239807129	9.8103952407836914
TAAGCGTAGGAAAGAC-1-58	P1462	EC	EC-PKD1L1	325	-3.9902665615081787	8.73291015625
CTGCCTACACTTGACA-1-58	P1462	EC	EC-PKD1L1	343	-3.9776678085327148	8.1503973007202148
TCCACCATCCATTGCC-1-58	P1462	EC	EC-PKD1L1	275	-4.510798454284668	8.1775417327880859
GGTAACTCAGTCACGC-1-58	P1462	PC	PC-S1	356	15.419257164001465	8.4556007385253906
ATCGGCGGTCGCATCG-1-58	P1462	EC	EC-ADAMTS9	292	-4.8015532493591309	8.8367586135864258
TCGTGCTCAAACACCT-1-58	P1462	PC	PC-S1	348	15.280488967895508	9.565185546875
TTGGTTTAGCTAGTTC-1-58	P1462	EC	EC-NEBL	303	-3.0178542137145996	6.1190176010131836
GTTGCTCTCATCACAG-1-58	P1462	PC	PC-S1	339	15.055685043334961	8.6850318908691406
GTGTGGCTCAGAGTTC-1-58	P1462	PC	PC-S1	335	15.708955764770508	9.695643424987793
GGGACTCCAAGATGGC-1-58	P1462	PC	PC-S1	303	15.976463317871094	8.4890890121459961
CGTAATGTCCGCTTAC-1-58	P1462	EC	EC-PKD1L1	308	-4.5582199096679688	9.3241434097290039
GGTGAAGTCAGACCGC-1-58	P1462	EC	EC-PKD1L1	320	-3.4433455467224121	9.6552047729492188
AGGTTGTTCGGACGTC-1-58	P1462	EC	EC-PKD1L1	303	-4.6240592002868652	9.1250581741333008
CCGGTAGTCTGTACAG-1-58	P1462	EC	EC-NEBL	308	-3.5596370697021484	6.3220477104187012
GTCTACCGTCGACTGC-1-58	P1462	EC	EC-PKD1L1	298	-4.4484109878540039	8.7420825958251953
GTTCTATAGCGCAATG-1-58	P1462	EC	EC-PKD1L1	334	-4.2659659385681152	9.016819953918457
GGGCCATGTCACAGAG-1-58	P1462	EC	EC-X1	335	-3.5289983749389648	7.2707958221435547
GTCACGGCAGGATCTT-1-58	P1462	EC	EC-PKD1L1	249	-3.3302180767059326	8.383026123046875
CACAGATAGTCATAGA-1-58	P1462	EC	EC-ADAMTS9	260	-4.0392093658447266	9.2943344116210938
CATTGAGGTCTTGTCC-1-58	P1462	EC	EC-NEBL	304	-3.7490959167480469	7.0224175453186035
TACCTGCTCGGACCAC-1-58	P1462	EC	EC-PKD1L1	302	-3.7672624588012695	8.2429370880126953
TGGTAGTGTGACATCT-1-58	P1462	EC	EC-PKD1L1	333	-4.4808073043823242	8.8157567977905273
GGGATCCGTTTGAAAG-1-58	P1462	EC	EC-NEBL	295	-3.2469000816345215	8.2339572906494141
CCCGAAGTCAACACGT-1-58	P1462	EC	EC-PKD1L1	241	-4.5411834716796875	8.8060197830200195
CTCCCAAAGTGCAGGT-1-58	P1462	EC	EC-PKD1L1	256	-3.7308197021484375	8.3066205978393555
CCTTTGGCAACTCGTA-1-58	P1462	EC	EC-PKD1L1	308	-3.3293793201446533	8.0767698287963867
CACTAAGGTGTTGATC-1-58	P1462	EC	EC-NEBL	301	-3.9305667877197266	7.7069907188415527
AGCGTATCACGCGTGT-1-58	P1462	EC	EC-PKD1L1	225	-4.2282671928405762	8.7849025726318359
AGGACTTAGGATGGCT-1-58	P1462	PC	PC-S1	341	14.137788772583008	9.3371658325195312
AGTACTGCATAACAGA-1-58	P1462	EC	EC-PKD1L1	304	-4.710146427154541	9.0394172668457031
GCCAGTGCACTACTTT-1-58	P1462	EC	EC-TMEM163	309	-4.8986306190490723	9.2756633758544922
CTCAGAAGTTTAGTCG-1-58	P1462	EC	EC-PKD1L1	309	-4.4000020027160645	9.4630203247070312
AGGAATAGTTTGATCG-1-58	P1462	EC	EC-ADAMTS9	304	-4.6899242401123047	9.1185836791992188
CACGGGTGTGTTGCCG-1-58	P1462	EC	EC-PKD1L1	277	-4.1129593849182129	8.8935585021972656
CAGTTAGGTGATACCT-1-58	P1462	EC	EC-PKD1L1	260	-3.4256184101104736	9.1690874099731445
TGGGATTGTGACGTCC-1-58	P1462	PC	PC-S1	304	16.006242752075195	8.5549421310424805
GGTGGCTTCCCGAAAT-1-58	P1462	EC	EC-PKD1L1	274	-4.6836752891540527	9.72088623046875
GTAATCGCAGGACTAG-1-58	P1462	EC	EC-PKD1L1	239	-3.6094160079956055	9.1647367477416992
CTCCTTTGTCGGTGTC-1-58	P1462	EC	EC-NEBL	270	-3.9793515205383301	7.0602498054504395
TGGCGTGCACCATATG-1-58	P1462	EC	EC-PKD1L1	304	-4.5074300765991211	8.1490650177001953
TCGTCCAAGCAGGCTA-1-58	P1462	EC	EC-ADAMTS9	271	-3.8470351696014404	9.5521621704101562
AATCGTGTCTTTGCAT-1-58	P1462	EC	EC-PKD1L1	311	-4.7684206962585449	9.0121994018554688
AAACGCTCAATAGGGC-1-58	P1462	EC	EC-NEBL	312	-4.2058649063110352	7.515202522277832
ACGCACGTCACTGTCC-1-58	P1462	EC	EC-PKD1L1	310	-4.13592529296875	10.065362930297852
TGATCTTGTCTGATCA-1-58	P1462	PC	PC-S1	333	15.970344543457031	8.4913196563720703
CATGGATCACTAGTAC-1-58	P1462	EC	EC-PKD1L1	309	-4.1702737808227539	8.5375738143920898
TGGTACACAGAGATGC-1-58	P1462	EC	EC-ADAMTS9	206	-4.5223617553710938	8.49609375
GGCTTGGCACCGTGGT-1-58	P1462	EC	EC-PKD1L1	256	-4.3173480033874512	8.9772243499755859
TTAGGGTAGTTCATCG-1-58	P1462	PC	PC-S1	341	15.70866870880127	9.5065212249755859
CTGTGAAAGTTCCTGA-1-58	P1462	EC	EC-NEBL	280	-4.7014994621276855	9.1549863815307617
TGCATCCAGATGCTAA-1-58	P1462	EC	EC-NEBL	228	-4.1873345375061035	7.2078518867492676
CAGCAGCAGAAGATCT-1-58	P1462	EC	EC-ADAMTS9	266	-4.0212254524230957	8.8844833374023438
AGCTCAAGTGCGGATA-1-58	P1462	EC	EC-PKD1L1	284	-3.9563298225402832	7.9784369468688965
AGGGTTTGTCGCTGCA-1-58	P1462	EC	EC-PKD1L1	287	-4.0986723899841309	7.7624506950378418
GAGGCCTCAATACGCT-1-58	P1462	EC	EC-PKD1L1	221	-4.6624326705932617	9.3697824478149414
TTACCATAGTAGTGCG-1-58	P1462	PC	PC-S1	335	14.689322471618652	8.2527084350585938
ACGGGTCGTAGGATAT-1-58	P1462	EC	EC-PKD1L1	301	-4.6957831382751465	9.6402816772460938
TTCCAATCAGTAGGAC-1-58	P1462	EC	EC-PKD1L1	317	-4.4903163909912109	9.2254571914672852
CATTCTACATGTCGTA-1-58	P1462	EC	EC-X1	294	-4.4309015274047852	8.2517328262329102
CTACCTGGTCAGGTAG-1-58	P1462	EC	EC-ADAMTS9	282	-4.5657367706298828	9.4607362747192383
AATGGCTTCTCTGACC-1-58	P1462	EC	EC-NEBL	285	-3.4555337429046631	6.7322254180908203
GCGATCGAGCCTCACG-1-58	P1462	EC	EC-NEBL	303	-3.7220189571380615	7.4403119087219238
GTGATGTGTCGATTTG-1-58	P1462	EC	EC-LHX6	298	-3.9273908138275146	10.51890754699707
GCGGATCAGATACGAT-1-58	P1462	EC	EC-PKD1L1	284	-4.1054892539978027	8.2090606689453125
TCCGGGACATACGCAT-1-58	P1462	EC	EC-PKD1L1	300	-4.5445027351379395	10.001111030578613
CTCAGAAAGCTCCATA-1-58	P1462	EC	EC-PKD1L1	275	-4.5240364074707031	9.2232837677001953
GTCAGCGGTTTCGGCG-1-58	P1462	EC	EC-PKD1L1	290	-5.077357292175293	9.0991239547729492
GAGTTACTCGCATTGA-1-58	P1462	EC	EC-PKD1L1	255	-4.660006046295166	9.8248567581176758
GGTAGAGCACCCTTAC-1-58	P1462	PC	PC-S1	310	15.883082389831543	9.1577358245849609
TTCCTCTTCCAACCAA-1-58	P1462	EC	EC-PKD1L1	285	-4.2841763496398926	9.157160758972168
GATCGTAGTGAGGAAA-1-58	P1462	EC	EC-PKD1L1	288	-2.7887766361236572	9.0272293090820312
GGAATCTAGACTGTTC-1-58	P1462	EC	EC-PKD1L1	317	-3.8343348503112793	8.8659648895263672
TCATCATTCACGGTCG-1-58	P1462	EC	EC-NEBL	292	-3.6793444156646729	7.449805736541748
CATGGTATCGGTTGTA-1-58	P1462	EC	EC-ADAMTS9	247	-4.2982268333435059	9.1734647750854492
CGCATAAGTGCAACAG-1-58	P1462	EC	EC-PKD1L1	286	-4.5785431861877441	8.7261171340942383
GTGTGGCCATCCTTCG-1-58	P1462	PC	PC-S1	331	15.910398483276367	9.046483039855957
TGGGAGATCCGTGGTG-1-58	P1462	EC	EC-NEBL	274	-2.3758070468902588	5.2887263298034668
GAGTGAGGTTAGGAGC-1-58	P1462	PC	PC-S1	324	15.661971092224121	9.6328258514404297
GGAATGGGTTGAGAGC-1-58	P1462	EC	EC-PKD1L1	292	-4.8111023902893066	9.130030632019043
CATACAGGTCGAGCAA-1-58	P1462	EC	EC-PKD1L1	279	-3.9544060230255127	7.2770652770996094
TCTGGCTTCACTCTTA-1-58	P1462	EC	EC-NEBL	292	-3.2406630516052246	6.9183893203735352
CATGAGTGTCAACGCC-1-58	P1462	EC	EC-PKD1L1	209	-3.448538064956665	10.315163612365723
ATTTCACGTGGGATTG-1-58	P1462	EC	EC-PKD1L1	243	-4.488288402557373	9.7822856903076172
CACATGAGTGATATAG-1-58	P1462	EC	EC-NEBL	300	-3.4690217971801758	5.6687631607055664
TCATCCGCAGGAATAT-1-58	P1462	EC	EC-NEBL	299	-4.6475176811218262	9.1331777572631836
CGTGTCTCATTCAGCA-1-58	P1462	EC	EC-NEBL	286	-3.623612642288208	6.5615081787109375
CGGGCATGTCATATGC-1-58	P1462	PC	PC-S1	327	15.30803394317627	10.06223201751709
TATATCCCAGTATGAA-1-58	P1462	EC	EC-ADAMTS9	301	-4.7618389129638672	9.2392873764038086
ACCAAACTCTCGCGTT-1-58	P1462	EC	EC-X1	284	-4.4175734519958496	7.6626343727111816
TCGTGCTTCATATGGC-1-58	P1462	PC	PC-S1	302	14.619488716125488	7.8191843032836914
ATTCTTGCATACAGCT-1-58	P1462	EC	EC-NEBL	292	-4.2847590446472168	7.7114224433898926
AAACGAAAGAGAGCCT-1-58	P1462	EC	EC-PKD1L1	294	-3.6323139667510986	9.8284082412719727
TGTGAGTAGTTCCGTA-1-58	P1462	EC	EC-PKD1L1	303	-4.511864185333252	10.024676322937012
CGTGTCTGTACGTACT-1-58	P1462	EC	EC-X1	306	-4.0463581085205078	9.3374691009521484
CACTTCGGTTATGTGC-1-58	P1462	EC	EC-PKD1L1	283	-4.5783548355102539	9.1544904708862305
GCGAGAAAGGTCGCCT-1-58	P1462	EC	EC-PKD1L1	278	-3.3993699550628662	8.3990058898925781
TTGTGTTTCGCTCATC-1-58	P1462	EC	EC-PKD1L1	295	-4.205742359161377	10.409833908081055
GAAGGACAGACCCGCT-1-58	P1462	PC	PC-S1	286	16.148656845092773	8.6817350387573242
CTAGACATCATGTCAG-1-58	P1462	EC	EC-NEBL	234	-3.0038809776306152	5.6626458168029785
GGGTATTGTGATTAGA-1-58	P1462	EC	EC-NEBL	293	-4.5489625930786133	8.2676067352294922
TTGCCTGTCGAGCACC-1-58	P1462	EC	EC-NEBL	271	-4.5352282524108887	8.8948860168457031
CATAAGCCAGGAAGTC-1-58	P1462	EC	EC-ADAMTS9	246	-4.523200511932373	8.9971809387207031
GGCTGTGGTAGCGTAG-1-58	P1462	PC	PC-S1	323	15.876858711242676	8.6841278076171875
ACGGGTCCATGGGATG-1-58	P1462	PC	PC-S1	304	16.011749267578125	9.0796136856079102
CGAGGCTCACGCCAGT-1-58	P1462	EC	EC-NEBL	245	-3.8937175273895264	6.5280013084411621
CTGAGCGCAGACCAGA-1-58	P1462	PC	PC-S1	301	15.345211029052734	8.4682750701904297
GGGTTTAAGCGTGCCT-1-58	P1462	EC	EC-ADAMTS9	293	-4.3410506248474121	8.6971273422241211
GACCAATTCATCGCCT-1-58	P1462	EC	EC-NEBL	282	-2.9166159629821777	5.4218416213989258
TTTGTTGAGCGATGAC-1-58	P1462	EC	EC-PKD1L1	256	-4.5776705741882324	9.3570337295532227
AGCTCAATCCGTACGG-1-58	P1462	EC	EC-NEBL	275	-3.9169228076934814	8.5755805969238281
ATCTTCATCTGTGTGA-1-58	P1462	EC	EC-PKD1L1	268	-3.9485089778900146	8.9396705627441406
CGAGTTATCGACGATT-1-58	P1462	EC	EC-PKD1L1	280	-4.4402022361755371	8.1930952072143555
CGTCAAAGTAACGGTG-1-58	P1462	EC	EC-PKD1L1	293	-3.8275878429412842	9.2348775863647461
GTAGGAGTCATGAGGG-1-58	P1462	EC	EC-PKD1L1	257	-3.5237216949462891	9.2730474472045898
CACAGGCGTGGATTTC-1-58	P1462	PC	PC-S1	271	16.053382873535156	9.1954231262207031
CTACCTGGTAGGTACG-1-58	P1462	PC	PC-S1	301	16.077735900878906	8.618412971496582
GGGAGTACATAGAGGC-1-58	P1462	EC	EC-ADAMTS9	270	-4.3937339782714844	8.7474737167358398
ACTATCTAGAGATTCA-1-58	P1462	EC	EC-PKD1L1	241	-4.4544987678527832	9.1592168807983398
CACAGGCGTTCGGCTG-1-58	P1462	PC	PC-S1	309	15.981096267700195	8.8325204849243164
TCTGGCTTCCATGAGT-1-58	P1462	PC	PC-S1	282	15.64134693145752	8.2931718826293945
TACCCGTCAGTCAGCC-1-58	P1462	EC	EC-PKD1L1	187	-4.5817923545837402	8.4652814865112305
AATCGACGTGTTCCTC-1-58	P1462	EC	EC-PKD1L1	251	-4.7219114303588867	8.7095327377319336
TCACATTAGACAGCTG-1-58	P1462	EC	EC-ADAMTS9	189	-4.6515555381774902	8.8399276733398438
ACGGTTATCTGGGCCA-1-58	P1462	EC	EC-PKD1L1	265	-4.3575940132141113	8.6062583923339844
AATCGTGGTCACCGAC-1-58	P1462	EC	EC-PKD1L1	223	-4.3901987075805664	9.3155736923217773
GTGGAAGAGCAGCCCT-1-58	P1462	PC	PC-S1	292	15.706256866455078	9.5937137603759766
CCACTTGTCAAGAGTA-1-58	P1462	EC	EC-PKD1L1	287	-3.7115988731384277	9.3941974639892578
GTGATGTGTACGAGTG-1-58	P1462	EC	EC-NEBL	240	-3.8149099349975586	8.448939323425293
ATTCGTTAGAAACTCA-1-58	P1462	EC	EC-PKD1L1	232	-4.6137280464172363	8.6106138229370117
ATCGTGATCGCAGTTA-1-58	P1462	EC	EC-PKD1L1	199	-3.5978789329528809	9.3239374160766602
GGGATCCAGCCATTTG-1-58	P1462	PC	PC-S1	313	15.470470428466797	8.4924373626708984
TGGGAAGCACAGAGCA-1-58	P1462	EC	EC-PKD1L1	251	-4.3884587287902832	7.8165440559387207
GATGACTAGGGTAATT-1-58	P1462	EC	EC-ADAMTS9	266	-4.1291241645812988	8.3637275695800781
TCGTGCTTCCTTGAAG-1-58	P1462	EC	EC-PKD1L1	237	-3.217918872833252	9.1026430130004883
GAAGAATCAGACACAG-1-58	P1462	EC	EC-DKK2	323	-2.8407020568847656	5.5002341270446777
GCCGTGACACGATTCA-1-58	P1462	EC	EC-NEBL	240	-4.0646662712097168	7.0547976493835449
GCACTAATCGCAGTTA-1-58	P1462	EC	EC-NEBL	299	-3.5140972137451172	6.8161835670471191
CTTACCGAGCTTTGTG-1-58	P1462	EC	EC-NEBL	287	-2.6580846309661865	5.5680270195007324
GCGTTTCTCTTGGCTC-1-58	P1462	EC	EC-PKD1L1	229	-3.4484560489654541	8.7779092788696289
CCCGAAGAGTCTTCGA-1-58	P1462	EC	EC-NEBL	234	-4.0521793365478516	7.1928205490112305
GTCGTAAAGTACCATC-1-58	P1462	EC	EC-PKD1L1	285	-4.0622124671936035	10.195809364318848
GATTCGAAGGAACATT-1-58	P1462	EC	EC-PKD1L1	238	-4.9680685997009277	9.483769416809082
CATCGCTGTTGGTACT-1-58	P1462	EC	EC-PKD1L1	192	-4.4084782600402832	9.9919748306274414
AAGCATCGTCGACTGC-1-58	P1462	EC	EC-NEBL	237	-2.9072620868682861	6.895176887512207
ACTCCCAGTCTGTGTA-1-58	P1462	EC	EC-PKD1L1	294	-4.8143019676208496	8.8295192718505859
GTAAGTCCACCCAAGC-1-58	P1462	EC	EC-PKD1L1	236	-4.5653133392333984	8.7045164108276367
TGTCCCAAGATTCGCT-1-58	P1462	EC	EC-NEBL	273	-3.823056697845459	6.0157747268676758
GGTCTGGAGCGGTATG-1-58	P1462	EC	EC-NEBL	251	-4.1495552062988281	7.465423583984375
TCTTCCTTCATTGCCC-1-58	P1462	EC	EC-PKD1L1	222	-4.7805328369140625	8.793187141418457
TACGTCCAGGAACTAT-1-58	P1462	EC	EC-PKD1L1	290	-4.4016823768615723	7.3604936599731445
GAGTGAGCAGGTTACT-1-58	P1462	EC	EC-PKD1L1	228	-3.8825840950012207	9.2435827255249023
GCCCGAATCCTAAGTG-1-58	P1462	EC	EC-NEBL	308	-4.2026591300964355	8.4284772872924805
TTGGGATGTGATGGCA-1-58	P1462	EC	EC-PKD1L1	228	-4.5202803611755371	9.1054716110229492
GAGACTTAGTGCAGCA-1-58	P1462	EC	EC-PKD1L1	246	-4.7295780181884766	8.1083660125732422
GTGCAGCGTGTACGCC-1-58	P1462	PC	PC-S1	301	15.82765007019043	8.5731134414672852
CTGCTCAGTCCGGTCA-1-58	P1462	EC	EC-PKD1L1	240	-3.9419910907745361	9.1044206619262695
CGTCAAAGTACTGACT-1-58	P1462	EC	EC-PKD1L1	228	-4.2724924087524414	9.5916423797607422
GCTTGGGTCGTAATGC-1-58	P1462	EC	EC-DKK2	315	-2.1813585758209229	3.7728786468505859
TGGAGAGAGTGCACAG-1-58	P1462	EC	EC-NEBL	241	-3.6331088542938232	6.5558457374572754
GGTGGCTAGACGGTCA-1-58	P1462	EC	EC-PKD1L1	257	-4.5010356903076172	9.9908971786499023
CTACCCAGTGGTCTTA-1-58	P1462	EC	EC-NEBL	228	-4.0578474998474121	7.4605517387390137
TTTGGTTCAGCACAAG-1-58	P1462	EC	EC-PKD1L1	269	-4.4495277404785156	9.8545265197753906
GGAACCCGTCCTACAA-1-58	P1462	EC	EC-PKD1L1	280	-3.8209865093231201	7.9580497741699219
TGATGCATCTCATGGA-1-58	P1462	EC	EC-X2	256	-4.8866024017333984	8.2334070205688477
TGTTACTAGGTGAGAA-1-58	P1462	EC	EC-NEBL	217	-4.4231462478637695	8.2129135131835938
TGCTTCGTCTCTGGTC-1-58	P1462	EC	EC-NEBL	220	-2.8879039287567139	5.8627824783325195
GATAGCTGTTGGGTTT-1-58	P1462	EC	EC-PKD1L1	251	-4.7097001075744629	9.0684289932250977
AGTTCGACACCTTCGT-1-58	P1462	EC	EC-PKD1L1	196	-4.2119808197021484	8.2967805862426758
TCCATCGAGGCCATAG-1-58	P1462	EC	EC-PKD1L1	212	-3.7045385837554932	9.3423347473144531
AGGACGAGTATACAGA-1-58	P1462	EC	EC-X2	283	-4.9330430030822754	9.0689945220947266
GCAGCTGCAGGTGACA-1-58	P1462	PC	PC-S1	267	16.115707397460938	8.7881584167480469
CAGATTGCAATGCAGG-1-58	P1462	EC	EC-PKD1L1	251	-4.777045726776123	9.0108270645141602
TCGACCTGTACGCTTA-1-58	P1462	EC	EC-NEBL	253	-3.5314986705780029	6.5737094879150391
CCGGGTACAGTGTGGA-1-58	P1462	EC	EC-ADAMTS9	267	-4.1440691947937012	8.8350048065185547
TCGACGGGTGCGAGTA-1-58	P1462	EC	EC-NEBL	240	-3.3921091556549072	6.3991026878356934
GCGTTTCCAATACGAA-1-58	P1462	EC	EC-PKD1L1	235	-4.8276829719543457	8.7489557266235352
AGCTACACACTACTTT-1-58	P1462	EC	EC-NEBL	255	-3.5814406871795654	7.0835132598876953
CATACTTCATATGCGT-1-58	P1462	EC	EC-NEBL	238	-3.6775431632995605	6.5663619041442871
TAAGTCGGTCCCACGA-1-58	P1462	EC	EC-NEBL	209	-3.3356564044952393	5.9378666877746582
GGGAGTAAGGTCGACA-1-58	P1462	EC	EC-PKD1L1	269	-4.896852970123291	9.0039539337158203
GTGTGATTCGGCAGTC-1-58	P1462	EC	EC-PKD1L1	246	-3.3543918132781982	9.2518720626831055
CTATCTAAGGAAGTAG-1-58	P1462	EC	EC-ADAMTS9	258	-3.9945237636566162	8.2944087982177734
CAACGGCAGCTGGAGT-1-58	P1462	EC	EC-PKD1L1	280	-3.9044280052185059	9.3335981369018555
TAAGCGTGTAGGTACG-1-58	P1462	EC	EC-PKD1L1	270	-3.6385107040405273	8.5709953308105469
GAGCCTGGTGACACGA-1-58	P1462	PC	PC-S1	287	15.077163696289062	8.3046083450317383
ATAGAGAGTACCCAGC-1-58	P1462	EC	EC-PKD1L1	264	-4.8217258453369141	9.0748786926269531
CTTCCTTAGCTGCCAC-1-58	P1462	EC	EC-ADAMTS9	216	-4.2471737861633301	8.9483108520507812
GTTGTAGAGACTCATC-1-58	P1462	EC	EC-TMEM163	250	-4.5966119766235352	8.7675533294677734
ACGGTCGAGCGTTAGG-1-58	P1462	EC	EC-TMEM163	263	0.27678573131561279	12.035714149475098
GTGTGGCGTTCATCGA-1-58	P1462	EC	EC-PKD1L1	270	-4.6907296180725098	8.8829116821289062
TCTCTGGCAGCAGATG-1-58	P1462	EC	EC-NEBL	263	-3.9369254112243652	7.3711414337158203
TTCTGTACACTGTGAT-1-58	P1462	EC	EC-PKD1L1	241	-4.7162866592407227	9.5295038223266602
CATACCCAGCGCCGTT-1-58	P1462	EC	EC-PKD1L1	223	-4.6954855918884277	8.5520505905151367
CATCGTCGTGAATATG-1-58	P1462	EC	EC-NEBL	201	-3.5654027462005615	7.1524643898010254
TTCGGTCCAAAGCGTG-1-58	P1462	EC	EC-PKD1L1	244	-3.6975774765014648	8.8832569122314453
GATCCCTCAACGAGGT-1-58	P1462	EC	EC-X1	282	-4.4225225448608398	8.3303203582763672
TGAGCGCTCTTAGCTT-1-58	P1462	EC	EC-LHX6	263	-4.1429295539855957	10.214444160461426
GAGACTTGTTTCGGCG-1-58	P1462	EC	EC-PKD1L1	260	-4.5463051795959473	8.8310966491699219
TCGTGCTCACAATTCG-1-58	P1462	PC	PC-S1	285	15.193563461303711	8.9200525283813477
TCTCTGGGTAACATGA-1-58	P1462	EC	EC-ADAMTS9	249	-4.0908689498901367	8.493342399597168
CCTACGTGTTTCCCAC-1-58	P1462	EC	EC-NEBL	208	-3.7806282043457031	8.3412580490112305
TGCACGGAGTTTAGGA-1-58	P1462	PC	PC-S1	253	16.110113143920898	8.7107257843017578
ACGTAGTTCTGCACCT-1-58	P1462	EC	EC-PKD1L1	234	-4.6641712188720703	8.2030172348022461
CGCGTGACAGCTGTAT-1-58	P1462	EC	EC-PKD1L1	247	-4.6813154220581055	9.3157320022583008
GTCGCGACATACAGGG-1-58	P1462	PC	PC-S1	295	14.734903335571289	8.4263439178466797
AGGCCACGTTCATCTT-1-58	P1462	EC	EC-PKD1L1	267	-4.6587929725646973	8.3996849060058594
CTTGATTTCTACGCGG-1-58	P1462	EC	EC-PKD1L1	247	-4.6667013168334961	9.0123500823974609
CGCCATTTCGGAGATG-1-58	P1462	EC	EC-PKD1L1	201	-3.8260481357574463	8.6714916229248047
TCGTAGAAGTAATCCC-1-58	P1462	EC	EC-PKD1L1	194	-4.6554131507873535	9.165583610534668
GGGTGAAGTATTAAGG-1-58	P1462	EC	EC-PKD1L1	242	-4.0120210647583008	7.8282470703125
CACAGATCACGTAGAG-1-58	P1462	EC	EC-PKD1L1	269	-4.5335445404052734	9.5622310638427734
AACCTGAAGAGCTGCA-1-58	P1462	EC	EC-PKD1L1	224	-4.5676350593566895	8.4993553161621094
GATAGCTTCGTGTGAT-1-58	P1462	EC	EC-NEBL	255	-3.6766507625579834	5.7835183143615723
GCCAACGGTATCGCAT-1-58	P1462	EC	EC-PKD1L1	239	-4.2319912910461426	8.752558708190918
ATGGGTTGTGCCGTAC-1-58	P1462	PC	PC-S1	285	15.067551612854004	9.5699024200439453
GCCAGCACACTGGCCA-1-58	P1462	EC	EC-PKD1L1	198	-4.4196867942810059	8.7114009857177734
TTGCCTGCAAAGTGTA-1-58	P1462	EC	EC-PKD1L1	269	-3.396519660949707	9.6047506332397461
TCAGCCTAGCTAGAGC-1-58	P1462	EC	EC-NEBL	253	-4.0633478164672852	9.6417665481567383
ATATCCTTCGACATAC-1-58	P1462	EC	EC-NEBL	204	-4.212989330291748	7.9729857444763184
GTCGTAAGTACAGGTG-1-58	P1462	EC	EC-PKD1L1	260	-4.8271317481994629	8.6545553207397461
GAGATGGCAGACGCTC-1-58	P1462	EC	EC-PKD1L1	245	-4.1905570030212402	9.0816526412963867
GGAACCCCAACATCGT-1-58	P1462	EC	EC-PKD1L1	242	-4.5062308311462402	9.4877901077270508
GTCGTAATCAGCGGAA-1-58	P1462	PC	PC-S1	279	15.713431358337402	8.79595947265625
GGGCTCATCAGGGTAG-1-58	P1462	EC	EC-NEBL	240	-3.0821833610534668	5.6340804100036621
TCAATCTGTAGGACTG-1-58	P1462	EC	EC-PKD1L1	218	-4.6680865287780762	8.7945947647094727
GAATCACAGCCACAAG-1-58	P1462	EC	EC-PKD1L1	224	-4.294100284576416	8.8325166702270508
AAGTTCGTCCGATTAG-1-58	P1462	EC	EC-X1	198	-4.2284793853759766	8.74853515625
TGCGGGTTCCGCGAGT-1-58	P1462	EC	EC-PKD1L1	259	-3.8176848888397217	8.7197246551513672
CCGATCTAGCCTAGGA-1-58	P1462	EC	EC-PKD1L1	183	-4.2484846115112305	9.0958986282348633
ATTCTTGAGTGGATAT-1-58	P1462	EC	EC-PKD1L1	267	-3.5933136940002441	8.2683897018432617
GATGCTAAGGCACGAT-1-58	P1462	EC	EC-ADAMTS9	208	-4.6271591186523438	8.9305009841918945
GAACACTTCAAAGGTA-1-58	P1462	EC	EC-PKD1L1	228	-4.5276608467102051	8.8754825592041016
TCTATACTCTAGATCG-1-58	P1462	EC	EC-NEBL	244	-4.7426285743713379	8.6264944076538086
GCCGTGATCGAGCCTG-1-58	P1462	EC	EC-PKD1L1	188	-3.8631987571716309	6.9161314964294434
TTTACGTGTCTGTAGT-1-58	P1462	EC	EC-PKD1L1	174	-4.8908815383911133	9.3963174819946289
CAAGGGATCACCCTTG-1-58	P1462	EC	EC-PKD1L1	170	-4.043128490447998	9.3507661819458008
GGGTTATTCTTCGATT-1-58	P1462	EC	EC-PKD1L1	238	-4.4343109130859375	8.5030717849731445
TCTTGCGAGACGATAT-1-58	P1462	EC	EC-PKD1L1	231	-4.3548479080200195	8.3180122375488281
AGCCACGGTGCCCAGT-1-58	P1462	EC	EC-PKD1L1	214	-4.0940279960632324	10.264152526855469
CTACAGAAGTAGGAAG-1-58	P1462	EC	EC-PKD1L1	204	-4.1245894432067871	9.1407670974731445
TCATTCAAGAATACAC-1-58	P1462	EC	EC-NEBL	189	-3.7317104339599609	8.6898355484008789
TGACTCCGTTTGGAGG-1-58	P1462	EC	EC-PKD1L1	198	-4.4724216461181641	8.8725919723510742
TGCTTCGTCCTGTAGA-1-58	P1462	EC	EC-PKD1L1	198	-4.3287620544433594	8.6613950729370117
TGATCAGCAGGTGTTT-1-58	P1462	EC	EC-PKD1L1	189	-4.4227213859558105	8.4754123687744141
TCCATCGGTCAGCGTC-1-58	P1462	EC	EC-NEBL	214	-3.7061994075775146	6.6551222801208496
TTACAGGGTAATTAGG-1-58	P1462	EC	EC-PKD1L1	232	-4.9339690208435059	10.002372741699219
GTCTTTAGTCGTCATA-1-58	P1462	EC	EC-PKD1L1	220	-4.3980779647827148	8.9479875564575195
AGACCATAGCAGTAAT-1-58	P1462	EC	EC-PKD1L1	239	-3.8248896598815918	7.7755951881408691
ACCCTCATCTAGTACG-1-58	P1462	EC	EC-PKD1L1	204	-4.6616778373718262	8.4484710693359375
CTCATCGCATAATCCG-1-58	P1462	EC	EC-NEBL	208	-4.1417098045349121	7.2539358139038086
ATGATCGGTAGCGTCC-1-58	P1462	EC	EC-PKD1L1	247	-4.8145308494567871	9.0872411727905273
CATCGGGGTTAGAGAT-1-58	P1462	EC	EC-PKD1L1	188	-4.7764377593994141	8.5131692886352539
GTATTTCCATTGTGCA-1-58	P1462	EC	EC-PKD1L1	251	-4.471311092376709	8.8744945526123047
TACCGGGTCGTTTACT-1-58	P1462	PC	PC-S1	218	16.050567626953125	8.7312459945678711
TTTGGTTAGTGTTCAC-1-58	P1462	PC	PC-S1	240	14.709630012512207	7.7035818099975586
CATACCCGTATCGCAT-1-58	P1462	EC	EC-NEBL	216	-4.1492347717285156	9.4393539428710938
GCTGGGTGTATGTCCA-1-58	P1462	EC	EC-PKD1L1	232	-4.2594447135925293	9.8249778747558594
GTAGGAGTCTCCGAGG-1-58	P1462	EC	EC-PKD1L1	188	-4.1361632347106934	9.5306425094604492
TGGGCGTCACGGCACT-1-58	P1462	EC	EC-ADAMTS9	241	-4.568145751953125	8.8768787384033203
AGATCGTGTGTAAACA-1-58	P1462	EC	EC-PKD1L1	216	-4.4982566833496094	9.9044904708862305
GTTCCGTCACACACTA-1-58	P1462	EC	EC-PKD1L1	220	-4.5036306381225586	8.9865322113037109
TGCAGTAGTCCATCTC-1-58	P1462	EC	EC-PKD1L1	209	-4.3938450813293457	9.165802001953125
CGTGATAGTTTGGAAA-1-58	P1462	EC	EC-TMEM163	224	0.69421035051345825	11.937313079833984
ATCGGATAGTAGCAAT-1-58	P1462	EC	EC-LHX6	220	-3.5992336273193359	11.72822093963623
CGTGCTTAGCTGGAGT-1-58	P1462	EC	EC-PKD1L1	220	-4.804656982421875	8.7560844421386719
TGATTCTAGTATGATG-1-58	P1462	EC	EC-PKD1L1	187	-4.8516130447387695	9.0407428741455078
TTTAGTCGTGTCCACG-1-58	P1462	EC	EC-NEBL	185	-3.0035891532897949	6.4015369415283203
CATTCATAGTGCACAG-1-58	P1462	EC	EC-ADAMTS9	212	-4.5863027572631836	9.0488920211791992
GGGCCATAGGAGAGGC-1-58	P1462	EC	EC-LHX6	228	-4.7873601913452148	9.4929037094116211
TTGCATTTCCAGCACG-1-58	P1462	EC	EC-PKD1L1	222	-4.6457476615905762	8.4415502548217773
GGTGTCGCATATCGGT-1-58	P1462	EC	EC-ADAMTS9	220	-4.9020590782165527	8.8529214859008789
TTTAGTCTCTGGGATT-1-58	P1462	EC	EC-ADAMTS9	224	-4.4272561073303223	8.3826761245727539
GGGACTCCATAACGGG-1-58	P1462	EC	EC-PKD1L1	183	-4.6956334114074707	8.8572397232055664
GTGCGTGTCTAGCCAA-1-58	P1462	EC	EC-PKD1L1	180	-3.9670908451080322	9.3767976760864258
TATCTGTAGTCTCGTA-1-58	P1462	EC	EC-PKD1L1	175	-4.8950052261352539	8.3353071212768555
AGGTGTTAGTCACACT-1-59	P1631	EC	EC-DKK2	3338	-0.59317529201507568	2.4047198295593262
GGATCTAAGGCCGCTT-1-59	P1631	EC	EC-DKK2	3093	-0.70712673664093018	1.9410903453826904
GTAGGAGTCAAGTCTG-1-59	P1631	PC	PC-S1	3141	10.590373992919922	7.3979411125183105
ACTGATGTCTATCGCC-1-59	P1631	EC	EC-NEBL	2823	-0.95781582593917847	3.6905028820037842
AAGACTCTCAACTGAC-1-59	P1631	EC	EC-NEBL	2765	-0.9994964599609375	4.0137929916381836
CATACCCCATACTGTG-1-59	P1631	EC	EC-DKK2	2785	-0.84297811985015869	2.553217887878418
ACAAGCTAGAAGCTGC-1-59	P1631	EC	EC-DKK2	2523	-0.73935806751251221	1.7178581953048706
GATTTCTTCGCTGTTC-1-59	P1631	EC	EC-NEBL	2456	-1.3078033924102783	4.3782243728637695
CTACCCACACGCACCA-1-59	P1631	EC	EC-DKK2	2486	-0.4086625874042511	1.531466007232666
ACTGTGAGTCCGGACT-1-59	P1631	EC	EC-NEBL	2478	-0.92808884382247925	3.6025373935699463
CCGGTGACACACAGCC-1-59	P1631	EC	EC-PKD1L1	2356	-0.70752519369125366	11.005868911743164
TTGACCCCAATCGAAA-1-59	P1631	EC	EC-LHX6	2478	-4.2417616844177246	14.503457069396973
ATCGTGACACCACATA-1-59	P1631	EC	EC-PKD1L1	2140	-0.19585628807544708	9.1201162338256836
TACCGAAAGTAAGGGA-1-59	P1631	EC	EC-LHX6	2452	-2.7263178825378418	13.677902221679688
TACCCGTAGAAGCCAC-1-59	P1631	EC	EC-DKK2	2448	-0.30857089161872864	1.5166994333267212
TCCCATGCAGCCCACA-1-59	P1631	EC	EC-PKD1L1	2273	-1.8345853090286255	11.696578979492188
ACAGAAACAGCCGGTT-1-59	P1631	EC	EC-PKD1L1	2278	0.26855248212814331	10.206075668334961
ACTGCAAAGAACTGAT-1-59	P1631	EC	EC-NEBL	2198	-0.40977692604064941	7.610966682434082
AACCAACTCCATGCAA-1-59	P1631	EC	EC-PKD1L1	2259	0.41907986998558044	9.7030200958251953
CATTGCCCATACCACA-1-59	P1631	EC	EC-TMEM163	2299	0.64588034152984619	11.620107650756836
TGCAGGCAGGCCCACT-1-59	P1631	EC	EC-DKK2	2224	-0.71243482828140259	2.3591964244842529
TAGGAGGTCGCACGAC-1-59	P1631	EC	EC-PKD1L1	2096	-0.052188865840435028	10.657329559326172
CATGCAATCAGTGCGC-1-59	P1631	EC	EC-PKD1L1	2200	-0.048832327127456665	10.423168182373047
TCCACGTTCATGACAC-1-59	P1631	EC	EC-PKD1L1	2251	-0.10605477541685104	9.2904396057128906
TCAGTTTCAGCTGTCG-1-59	P1631	EC	EC-LHX6	2331	-2.2455296516418457	13.081523895263672
ACTGTCCGTTTGTGGT-1-59	P1631	EC	EC-TMEM163	2316	0.85072773694992065	10.672439575195312
CTCCCTCTCCTCACCA-1-59	P1631	EC	EC-PKD1L1	2231	-0.5041765570640564	10.441540718078613
CGCAGGTCACGACCTG-1-59	P1631	EC	EC-PKD1L1	2230	-0.2409520149230957	11.142918586730957
ATAGACCCAGTAGGAC-1-59	P1631	EC	EC-PKD1L1	2155	-0.14284393191337585	9.0665531158447266
CATACTTGTTATGTGC-1-59	P1631	EC	EC-DKK2	2241	-0.98950749635696411	3.0536081790924072
CTGCATCTCACTCACC-1-59	P1631	EC	EC-PKD1L1	2123	-1.0916889905929565	10.700779914855957
AACACACCATGAGATA-1-59	P1631	EC	EC-NEBL	2115	-1.0922939777374268	6.0603346824645996
AGTAGCTGTTGCAACT-1-59	P1631	PC	PC-S1	2045	11.276745796203613	9.4637060165405273
GCATTAGCACCAAAGG-1-59	P1631	EC	EC-TMEM163	2238	1.6368069648742676	11.739988327026367
ACGGGTCCAAATCCCA-1-59	P1631	EC	EC-PKD1L1	2209	-1.2660634517669678	11.74320125579834
ACTATGGTCAATCAGC-1-59	P1631	EC	EC-LHX6	2225	-2.4828956127166748	14.294187545776367
TCGCACTCACTTTAGG-1-59	P1631	EC	EC-TMEM163	2239	1.195757269859314	11.523412704467773
CTGCCTATCCATTCAT-1-59	P1631	EC	EC-PKD1L1	2156	-0.23531715571880341	11.28935718536377
TACATTCCACACACGC-1-59	P1631	EC	EC-NEBL	2096	-1.4705061912536621	6.1455450057983398
ACATGCAGTTCAAACC-1-59	P1631	EC	EC-PKD1L1	2107	-0.20075199007987976	9.5327625274658203
CAAGACTGTCTTCGAA-1-59	P1631	EC	EC-PKD1L1	2118	0.092608951032161713	9.9724979400634766
CAATTTCTCAGCTCTC-1-59	P1631	PC	PC-S1	2031	10.423610687255859	10.803885459899902
ACAACCACAAGAAATC-1-59	P1631	EC	EC-PKD1L1	2112	-2.0968689918518066	12.85441780090332
ATACCGAGTGCCCAGT-1-59	P1631	EC	EC-Lymphatic	2136	-1.5453842878341675	12.427627563476562
GTGGTTATCCTGCTAC-1-59	P1631	EC	EC-LHX6	2140	-3.4615118503570557	14.846940994262695
TCACACCGTACTAGCT-1-59	P1631	EC	EC-PKD1L1	2067	-2.0792570114135742	13.085385322570801
CCACCATAGCAATTAG-1-59	P1631	EC	EC-LHX6	2061	-3.1341514587402344	10.87460994720459
TGCATCCTCACTCGAA-1-59	P1631	EC	EC-DKK2	2214	-0.42299953103065491	1.6700246334075928
GATCAGTAGATAACAC-1-59	P1631	PC	PC-S1	1908	10.818790435791016	11.094089508056641
ATTTCACAGGTGGGTT-1-59	P1631	EC	EC-DKK2	2280	-0.50181663036346436	2.6087863445281982
TCTGTCGCAGCGACCT-1-59	P1631	EC	EC-PKD1L1	2110	-0.083181597292423248	10.393153190612793
AACACACTCTTAATCC-1-59	P1631	PC	PC-S1	1981	10.824662208557129	10.656736373901367
ATCGTCCAGGACAGTC-1-59	P1631	EC	EC-LHX6	2068	-2.2905056476593018	13.274201393127441
ACCTACCTCCAAGGGA-1-59	P1631	PC	PC-S1	2033	11.928642272949219	11.009879112243652
CGTTGGGGTAATTAGG-1-59	P1631	EC	EC-LHX6	2183	-3.1817750930786133	14.732692718505859
ATTTACCCAATGGCCC-1-59	P1631	EC	EC-PKD1L1	2009	-1.1973646879196167	11.799350738525391
ACGTACAGTCCGGACT-1-59	P1631	PC	PC-S1	1966	13.237959861755371	10.810759544372559
CCCTCTCCACGGTCTG-1-59	P1631	PC	PC-S1	2029	14.0013427734375	11.139133453369141
CTAGACAGTCATGCAT-1-59	P1631	PC	PC-S1	1964	10.766040802001953	11.226842880249023
ACCCTTGCAATTCACG-1-59	P1631	PC	PC-S1	2036	11.990373611450195	8.6411828994750977
AGAGCCCCACTTCTCG-1-59	P1631	EC	EC-PKD1L1	1933	-0.75187891721725464	10.677468299865723
ATTTACCAGGTACTGG-1-59	P1631	PC	PC-S1	1996	11.469511985778809	11.301223754882812
ATCACAGTCCTGGCTT-1-59	P1631	EC	EC-PKD1L1	1959	-0.64328992366790771	9.3303451538085938
AGCCAATGTTACAGCT-1-59	P1631	PC	PC-S1	1973	13.027194023132324	7.6960506439208984
TCATACTCATGTTCGA-1-59	P1631	PC	PC-S1	1945	11.222204208374023	7.4992613792419434
AGTAGTCCAATGTCTG-1-59	P1631	EC	EC-LHX6	2106	-3.0081100463867188	13.23933219909668
ATCATTCAGACATGCG-1-59	P1631	EC	EC-PKD1L1	2026	-1.3884516954421997	10.980622291564941
GCCAACGGTCGCTGCA-1-59	P1631	EC	EC-TMEM163	2056	0.17494575679302216	11.746479034423828
CCTCACACAACGCATT-1-59	P1631	PC	PC-S1	1989	11.265769958496094	9.1371707916259766
TACAACGTCAAGAGTA-1-59	P1631	EC	EC-PKD1L1	1995	-0.36078503727912903	9.9366769790649414
CTCCACATCCAGCAAT-1-59	P1631	PC	PC-S1	1949	10.69627857208252	10.540716171264648
TCGACGGTCGGATTAC-1-59	P1631	EC	EC-DKK2	2023	-0.34135434031486511	2.0896189212799072
ATGCATGTCTTGCAGA-1-59	P1631	PC	PC-S1	1962	12.688844680786133	6.3170537948608398
ATCACGAGTATTGACC-1-59	P1631	EC	EC-PKD1L1	1970	-0.099660657346248627	9.6423683166503906
TTCCAATCAACACTAC-1-59	P1631	EC	EC-DKK2	2090	-0.47644755244255066	1.7432520389556885
ACATTTCGTCTGCCTT-1-59	P1631	EC	EC-LHX6	2070	-0.94911688566207886	11.534768104553223
ATTACCTCAGGCTCTG-1-59	P1631	EC	EC-PKD1L1	1918	-1.4990562200546265	12.113261222839355
CACCGTTCACCTTCCA-1-59	P1631	EC	EC-PKD1L1	1959	-0.71103429794311523	11.351751327514648
TCCTTCTTCCCGATCT-1-59	P1631	EC	EC-PKD1L1	2022	-0.31886124610900879	8.4931306838989258
GACTTCCTCTCACGAA-1-59	P1631	EC	EC-LHX6	2079	-2.684429407119751	13.25285530090332
GACACGCTCCTAACAG-1-59	P1631	EC	EC-PKD1L1	1979	-0.10446372628211975	10.230680465698242
TGAGCATCAATAGAGT-1-59	P1631	EC	EC-PKD1L1	1932	-0.20307540893554688	10.30988597869873
CTACCTGCACTCCCTA-1-59	P1631	EC	EC-PKD1L1	1895	-0.2198968231678009	8.2348995208740234
TCCATGCTCGCCTAGG-1-59	P1631	PC	PC-S1	1877	10.899687767028809	9.0414876937866211
AAACGAAAGAAACCAT-1-59	P1631	EC	EC-PKD1L1	2005	0.84256911277770996	10.68243408203125
AACCACATCATTGTTC-1-59	P1631	EC	EC-PKD1L1	1880	0.067369274795055389	10.089801788330078
CATCGCTCAACCCTCT-1-59	P1631	EC	EC-PKD1L1	1928	-0.073918759822845459	9.6209878921508789
CCATCACGTCTCAGAT-1-59	P1631	EC	EC-PKD1L1	1677	-0.93712884187698364	8.1244916915893555
ACATCCCCACGACGAA-1-59	P1631	PC	PC-S1	1817	12.83364200592041	10.888046264648438
AGCCAATTCACCTGTC-1-59	P1631	PC	PC-S1	1926	12.966255187988281	11.492030143737793
TGGATGTCAGCTGCCA-1-59	P1631	EC	EC-TMEM163	1848	0.59564840793609619	10.871406555175781
TACTTACCAACCGACC-1-59	P1631	EC	EC-PKD1L1	1899	-1.469310998916626	12.366802215576172
GAAGGACAGTGTGTTC-1-59	P1631	PC	PC-S1	1928	13.492609977722168	12.052226066589355
GCCATTCTCAAGCTTG-1-59	P1631	EC	EC-PKD1L1	1957	-0.77558702230453491	8.7838449478149414
TCCTCTTGTCCTGGTG-1-59	P1631	EC	EC-NEBL	1955	-0.67077195644378662	7.2895002365112305
CAGCACGCACCAGCTG-1-59	P1631	EC	EC-PKD1L1	1898	0.00013915965973865241	9.6904478073120117
CTGCAGGAGTATTAGG-1-59	P1631	PC	PC-S1	1913	11.490941047668457	9.9724102020263672
TGCAGATTCCTCTCTT-1-59	P1631	EC	EC-DKK2	1937	-0.80948549509048462	3.0051238536834717
ATGCATGCACCGTGGT-1-59	P1631	PC	PC-S1	1860	11.682353973388672	10.918320655822754
AGCCAGCTCCACGGGT-1-59	P1631	PC	PC-S1	1912	11.481917381286621	9.4503898620605469
ATTCCATCAAAGTATG-1-59	P1631	EC	EC-DKK2	1911	-0.32532849907875061	2.0330724716186523
GAAGAATTCGTGCGAC-1-59	P1631	EC	EC-PKD1L1	2002	-2.0117852687835693	12.499056816101074
GTGCACGAGAGCAGAA-1-59	P1631	EC	EC-PKD1L1	1894	-0.7036292552947998	11.77782154083252
TGGAACTCAAATACAG-1-59	P1631	PC	PC-S1	1917	11.74860668182373	7.428217887878418
TCATACTTCGAACGCC-1-59	P1631	PC	PC-S1	1915	11.100201606750488	10.758987426757812
CCACCATGTTCAACGT-1-59	P1631	EC	EC-PKD1L1	1943	-0.14102964103221893	9.2423477172851562
GGGACCTCATCCGATA-1-59	P1631	EC	EC-TMEM163	1957	0.69137841463088989	11.59616756439209
ACTGATGCACTGTGAT-1-59	P1631	EC	EC-PKD1L1	1868	-1.2665570974349976	10.726544380187988
AGTACCAGTGCTCGTG-1-59	P1631	PC	PC-S1	1860	10.73232364654541	10.878132820129395
GAGAAATTCCTAGAGT-1-59	P1631	EC	EC-LHX6	1971	-2.7900722026824951	13.410220146179199
CATGCCTTCCATAGAC-1-59	P1631	EC	EC-LHX6	1912	-3.3538868427276611	13.304352760314941
ATACTTCTCTTCCTAA-1-59	P1631	EC	EC-NEBL	1939	-1.3538309335708618	5.1452975273132324
ATCGTGAGTCCTTTGC-1-59	P1631	PC	PC-S1	1846	11.094601631164551	8.5483541488647461
GAGCCTGGTGCCTATA-1-59	P1631	EC	EC-LHX6	1828	-4.1094818115234375	14.46547794342041
CCTGCATCAAGCCTGC-1-59	P1631	EC	EC-PKD1L1	1811	0.20919063687324524	9.8547468185424805
GAACACTTCATTTACC-1-59	P1631	EC	EC-DKK2	2021	-0.89261794090270996	2.068659782409668
CTCAGAATCAAGCCCG-1-59	P1631	PC	PC-S1	1884	10.645030975341797	11.288742065429688
CCACAAACACACAGAG-1-59	P1631	PC	PC-S1	1766	11.70449161529541	11.654279708862305
CCGAACGAGCTGTCCG-1-59	P1631	PC	PC-S1	1800	12.539487838745117	6.9506006240844727
CTCCATGGTGGAACAC-1-59	P1631	PC	PC-S1	1868	10.946925163269043	8.9463949203491211
TTCCGGTTCCAGCCTT-1-59	P1631	PC	PC-S1	1850	11.337579727172852	8.873753547668457
CCTCCAACACGTAACT-1-59	P1631	EC	EC-PKD1L1	1800	-1.3777896165847778	11.299562454223633
TATCCTATCATGAAAG-1-59	P1631	PC	PC-S1	1883	11.227370262145996	10.224759101867676
GGAACCCCAACGCATT-1-59	P1631	PC	PC-S1	1856	13.073806762695312	10.332375526428223
AATCGACTCACCACAA-1-59	P1631	EC	EC-NEBL	1846	-0.4465009868144989	7.6515145301818848
AACCAACTCTCTGACC-1-59	P1631	EC	EC-NEBL	1800	-0.9781869649887085	7.1731081008911133
TCAAGTGGTACAGTCT-1-59	P1631	EC	EC-PKD1L1	1857	0.3213958740234375	10.470502853393555
ACAGCCGTCAAGTTGC-1-59	P1631	PC	PC-S2	1850	13.471620559692383	11.555298805236816
ATTTCACCACGGTCTG-1-59	P1631	EC	EC-NEBL	1915	-1.2879006862640381	4.5476536750793457
ACATTTCTCCACGGGT-1-59	P1631	EC	EC-NEBL	1863	-1.534026026725769	5.4938650131225586
CTCAGAACATCCTTGC-1-59	P1631	PC	PC-S1	1842	11.248488426208496	8.0834760665893555
GTAGTACAGTGCAAAT-1-59	P1631	EC	EC-NEBL	1784	-1.195644736289978	6.6265296936035156
ACAGGGAGTAGAATAC-1-59	P1631	EC	EC-NEBL	1830	-1.0784206390380859	6.8238754272460938
ACAGAAAGTACTAAGA-1-59	P1631	EC	EC-LHX6	1847	-2.4270751476287842	12.504045486450195
ATCTCTATCCACGGAC-1-59	P1631	EC	EC-TMEM163	1916	1.5322874784469604	11.669175148010254
ACCATTTTCCTTATCA-1-59	P1631	PC	PC-S1	1840	12.141583442687988	9.8376703262329102
CACCGTTGTAGTCTTG-1-59	P1631	EC	EC-NEBL	1854	-0.1034705862402916	8.7667169570922852
CACTTCGAGCCATCCG-1-59	P1631	PC	PC-S1	1754	10.445296287536621	9.5672597885131836
TCCTGCAGTGTCTTCC-1-59	P1631	PC	PC-S1	1791	11.596763610839844	11.345039367675781
CAGGTATCAATTAGGA-1-59	P1631	EC	EC-NEBL	1845	-1.1884870529174805	5.3886890411376953
TTAGGCACATGCAGCC-1-59	P1631	EC	EC-DKK2	1998	-0.15348966419696808	1.476305365562439
TGCACGGCACGACCTG-1-59	P1631	PC	PC-S1	1831	11.336481094360352	10.700109481811523
AAGTACCTCATACGAC-1-59	P1631	EC	EC-PKD1L1	1749	-0.38319706916809082	10.021926879882812
ATCACAGTCCAACCAA-1-59	P1631	EC	EC-NEBL	1848	-1.7319424152374268	5.0952005386352539
GAAATGACAGCTGTTA-1-59	P1631	PC	PC-S1	1765	11.735478401184082	11.653404235839844
CACATGAAGGACGCAT-1-59	P1631	PC	PC-S1	1794	10.354349136352539	9.837946891784668
TCAAGACTCTGAGGCC-1-59	P1631	EC	EC-PKD1L1	1761	-0.026128718629479408	8.7582864761352539
GGCAGTCTCACTTATC-1-59	P1631	EC	EC-DKK2	1976	-0.683307945728302	2.345221996307373
AACAGGGGTCATAGTC-1-59	P1631	EC	EC-NEBL	1906	-1.1384495496749878	6.014653205871582
TCGCAGGCACGTTCGG-1-59	P1631	PC	PC-S1	1811	11.261049270629883	9.6403961181640625
ACCAAACGTCTGTTAG-1-59	P1631	PC	PC-S1	1772	11.171587944030762	8.9925851821899414
CATCCGTAGATCCAAA-1-59	P1631	EC	EC-NEBL	1853	-3.4659316539764404	13.198927879333496
ATGTCCCGTCACTCTC-1-59	P1631	EC	EC-PKD1L1	1807	-2.0298752784729004	12.626883506774902
ACCTGAACAGAACGCA-1-59	P1631	EC	EC-LHX6	1672	-3.0286400318145752	14.539565086364746
ACGTTCCCACTAGGCC-1-59	P1631	EC	EC-PKD1L1	1840	-1.4359830617904663	12.275477409362793
CACTAAGGTATGGGAC-1-59	P1631	EC	EC-DKK2	1903	-0.63077807426452637	1.755211353302002
TGGAACTGTACAAGCG-1-59	P1631	EC	EC-PKD1L1	1813	-1.0707813501358032	11.641214370727539
TACACCCGTATACGGG-1-59	P1631	EC	EC-DKK2	1983	-0.40564101934432983	1.9196820259094238
ATTCACTTCAACTACG-1-59	P1631	PC	PC-S1	1767	14.001636505126953	12.073386192321777
CCGGTAGCAGCTGCCA-1-59	P1631	EC	EC-PKD1L1	1824	-0.59070456027984619	7.6496009826660156
GGGAAGTAGAGAAGGT-1-59	P1631	EC	EC-DKK2	1880	-0.94131761789321899	1.9958151578903198
CCACACTTCGCTAATG-1-59	P1631	EC	EC-LHX6	1648	-3.5112547874450684	13.542207717895508
CGATGGCAGTCAGCGA-1-59	P1631	EC	EC-DKK2	1933	-0.95330387353897095	2.3618052005767822
ACTGATGAGCCTGGAA-1-59	P1631	EC	EC-LHX6	1889	-3.9381725788116455	14.86127758026123
ATCCCTGAGAGTACCG-1-59	P1631	EC	EC-PKD1L1	1822	-1.4181782007217407	12.036426544189453
GTTATGGGTGCTCTCT-1-59	P1631	EC	EC-NEBL	1821	-1.6934736967086792	5.8922624588012695
CACAACACATGTACGT-1-59	P1631	EC	EC-PKD1L1	1826	-2.0921142101287842	13.056891441345215
AGTAGCTCACAACATC-1-59	P1631	EC	EC-TMEM163	1815	1.5503889322280884	11.753771781921387
CTATCTACAGACAATA-1-59	P1631	PC	PC-S1	1759	11.497284889221191	10.755437850952148
AACAACCAGGCACTAG-1-59	P1631	EC	EC-X2	1385	0.11240129172801971	6.927947998046875
CGACAGCAGAAGTCAT-1-59	P1631	PC	PC-S1	1738	11.419775009155273	11.175883293151855
GCCCGAAAGACCGTTT-1-59	P1631	EC	EC-NEBL	1868	-1.1226208209991455	3.3967454433441162
AGCGCCAAGCTAAGTA-1-59	P1631	PC	PC-S1	1678	12.100812911987305	11.318132400512695
ATGCATGGTGTCATCA-1-59	P1631	PC	PC-S1	1781	10.981444358825684	11.176460266113281
CATGCTCCATTCTCTA-1-59	P1631	PC	PC-S1	1785	10.918952941894531	8.6620283126831055
TGAACGTAGGACAGTC-1-59	P1631	PC	PC-S1	1650	12.3055419921875	11.33841609954834
TCAGGGCAGGTGGTTG-1-59	P1631	PC	PC-S1	1726	10.573559761047363	11.170700073242188
CCCTAACTCACAAGGG-1-59	P1631	PC	PC-S1	1717	11.671971321105957	7.9837613105773926
ACAAGCTCAATTAGGA-1-59	P1631	EC	EC-DKK2	1887	-0.45061516761779785	1.7225459814071655
TACAACGGTGCCCAGT-1-59	P1631	EC	EC-PKD1L1	1748	-0.68183088302612305	9.7494935989379883
CATCCGTCAATTCGTG-1-59	P1631	EC	EC-PKD1L1	1791	-0.22820760309696198	10.55111026763916
TCAGTCCTCAAGCCAT-1-59	P1631	PC	PC-S1	1741	11.872045516967773	10.301998138427734
ACACAGTCACTTGAAC-1-59	P1631	PC	PC-S1	1696	10.905843734741211	7.9983859062194824
GTCATCCCAACTCCAA-1-59	P1631	EC	EC-DKK2	1860	-0.6391100287437439	1.9352972507476807
CTCAGGGTCGACCCAG-1-59	P1631	EC	EC-PKD1L1	1860	-2.1139266490936279	11.946136474609375
ATCACAGTCACGTAGT-1-59	P1631	EC	EC-PKD1L1	1714	-0.68309158086776733	9.9301977157592773
TCTTAGTTCCTTATCA-1-59	P1631	EC	EC-NEBL	1786	-1.6693624258041382	7.8994336128234863
ATTATCCCACCCTCTA-1-59	P1631	EC	EC-PKD1L1	1684	-0.12268468737602234	9.1982431411743164
CGAAGGAAGAGAACCC-1-59	P1631	EC	EC-DKK2	1875	-0.44484162330627441	2.064462423324585
TACTTGTAGAAATTGC-1-59	P1631	PC	PC-S1	1754	10.964020729064941	10.175583839416504
CCACCATGTGTTAACC-1-59	P1631	EC	EC-LHX6	1776	-2.7056684494018555	13.792207717895508
GCAGCCACACAAGTTC-1-59	P1631	EC	EC-PKD1L1	1694	-0.19411514699459076	9.6385250091552734
ACCAACACATCAGCAT-1-59	P1631	EC	EC-PKD1L1	1670	-1.7451634407043457	12.327951431274414
ATGCATGGTTGCATGT-1-59	P1631	EC	EC-NEBL	1724	-1.9065713882446289	9.5393257141113281
ACCCAAATCTTAGCCC-1-59	P1631	EC	EC-LHX6	1799	-3.7685451507568359	13.881348609924316
AGACCCGAGTCTAACC-1-59	P1631	EC	EC-LHX6	1886	-4.356633186340332	14.604641914367676
CAGAGCCGTAATTAGG-1-59	P1631	EC	EC-DKK2	1919	-0.64374208450317383	1.7524574995040894
ATTCCTACAAGTGTCT-1-59	P1631	EC	EC-PKD1L1	1788	-0.24674782156944275	10.355881690979004
CGCATAATCGATACGT-1-59	P1631	EC	EC-PKD1L1	1735	-0.88178616762161255	10.71409797668457
TTACTGTGTACGATTC-1-59	P1631	EC	EC-PKD1L1	1779	0.18362991511821747	10.374556541442871
TCCATCGTCACTGATG-1-59	P1631	EC	EC-NEBL	1820	-0.93216091394424438	5.7944478988647461
CCCTGATGTAACGTTC-1-59	P1631	PC	PC-S1	1673	12.149127006530762	10.406999588012695
AGAAATGAGACGGTCA-1-59	P1631	EC	EC-PKD1L1	1723	-0.62558263540267944	9.8955144882202148
CTCCAACTCTCTGCCA-1-59	P1631	EC	EC-PKD1L1	1696	-2.500370979309082	10.870772361755371
AGACCATAGAATAACC-1-59	P1631	EC	EC-PKD1L1	1724	0.025981701910495758	10.811476707458496
CAATTTCTCAACCTTT-1-59	P1631	EC	EC-NEBL	1817	-1.3448667526245117	5.3350458145141602
CCTCTCCCATAATCCG-1-59	P1631	EC	EC-PKD1L1	1735	-2.4820425510406494	11.618441581726074
CAGCCAGCACGCCACA-1-59	P1631	EC	EC-NEBL	1715	-0.9812893271446228	6.5264449119567871
CTGCATCAGCGCTGAA-1-59	P1631	EC	EC-LHX6	1830	-3.0760397911071777	14.844013214111328
AGCATCACAAGAAATC-1-59	P1631	PC	PC-S1	1648	11.754958152770996	12.253024101257324
CCACACTGTGTTACTG-1-59	P1631	EC	EC-PKD1L1	1751	-0.15783105790615082	8.7458515167236328
TCATTCAAGGAAGAAC-1-59	P1631	EC	EC-NEBL	1733	-0.7121121883392334	7.1180696487426758
CCCAACTAGGGTGAAA-1-59	P1631	EC	EC-LHX6	1788	-2.6437704563140869	13.722911834716797
ACCTACCGTGTGACCC-1-59	P1631	EC	EC-PKD1L1	1720	-1.1932400465011597	9.0685739517211914
TCATACTAGTAATCCC-1-59	P1631	PC	PC-S1	1654	10.991803169250488	10.047605514526367
CCCAACTCACGGCTAC-1-59	P1631	PC	PC-S1	1730	11.858040809631348	8.5770177841186523
AGCGCCATCGCGGTAC-1-59	P1631	EC	EC-NEBL	1793	-1.0000661611557007	6.3682904243469238
TCCTCCCGTCTACATG-1-59	P1631	EC	EC-LHX6	1726	-2.2206919193267822	11.154290199279785
CGATGCGCACGTCATA-1-59	P1631	EC	EC-PKD1L1	1722	-0.09795273095369339	10.407520294189453
AGAAGCGGTACGTTCA-1-59	P1631	PC	PC-S1	1692	11.821463584899902	8.7154836654663086
ACATTTCTCAAACCCA-1-59	P1631	PC	PC-S1	1673	10.716220855712891	9.3595190048217773
TGGAGGATCCGTGTCT-1-59	P1631	PC	PC-S2	1536	12.187095642089844	10.030942916870117
CTAACCCCAATTGAAG-1-59	P1631	EC	EC-PKD1L1	1692	-1.2252612113952637	10.710518836975098
AATCGACTCAGACATC-1-59	P1631	EC	EC-NEBL	1736	-0.83078742027282715	6.6892809867858887
ACCCTTGCAAACTCTG-1-59	P1631	EC	EC-PKD1L1	1706	-0.52194088697433472	10.455319404602051
TCATTTGCATGAAAGT-1-59	P1631	EC	EC-TMEM163	1676	0.92056763172149658	11.162492752075195
ATTTACCAGCCGATCC-1-59	P1631	EC	EC-PKD1L1	1565	-1.6941107511520386	11.740151405334473
CCGCAAGGTCTGTCAA-1-59	P1631	EC	EC-PKD1L1	1637	-0.12155089527368546	9.4342565536499023
CATACTTCACTAACCA-1-59	P1631	EC	EC-NEBL	1700	-0.38569337129592896	8.057307243347168
ATGCCTCAGCTGCCAC-1-59	P1631	EC	EC-PKD1L1	1682	-1.5221935510635376	11.780055999755859
GACCTTCGTCTAGGCC-1-59	P1631	EC	EC-NEBL	1821	-1.6162706613540649	4.4162263870239258
CAATGACAGTACTCGT-1-59	P1631	EC	EC-PKD1L1	1602	-1.097520112991333	11.518472671508789
TGTAACGCAAACAGGC-1-59	P1631	EC	EC-LHX6	1698	-2.4243650436401367	12.93303394317627
TGTGATGAGACTACCT-1-59	P1631	EC	EC-PKD1L1	1731	-0.76707249879837036	9.2478752136230469
TATTCCATCCACTTCG-1-59	P1631	PC	PC-S1	1519	11.578524589538574	11.386152267456055
CTCATGCTCAGTCACA-1-59	P1631	EC	EC-LHX6	1667	-4.0436215400695801	14.381921768188477
ATCGTCCCAATTGCTG-1-59	P1631	PC	PC-S1	1675	13.655973434448242	11.783688545227051
CTGCTCAAGCCTCACG-1-59	P1631	EC	EC-PKD1L1	1708	-0.82377451658248901	11.255508422851562
TGCACGGCAATAGTCC-1-59	P1631	EC	EC-PKD1L1	1689	-0.80658721923828125	8.821558952331543
AACAGGGCATGCCGGT-1-59	P1631	EC	EC-PKD1L1	1651	0.43946310877799988	10.141827583312988
CTCCACATCCGTGCGA-1-59	P1631	EC	EC-Endocardial	1781	-3.3993542194366455	14.211929321289062
CCACGAGAGGTTCATC-1-59	P1631	PC	PC-S1	1631	11.229026794433594	9.7925710678100586
GCCAACGCATCTCAAG-1-59	P1631	PC	PC-S1	1600	10.324727058410645	9.8912620544433594
TCACATTAGGTTCTTG-1-59	P1631	EC	EC-NEBL	1686	-1.9451841115951538	7.3765301704406738
AATGACCGTGGCCTCA-1-59	P1631	PC	PC-S1	1597	11.214215278625488	10.981111526489258
AGCCAATTCCCAAGCG-1-59	P1631	EC	EC-PKD1L1	1704	-1.1258763074874878	11.731796264648438
ATGGATCGTGCCGTAC-1-59	P1631	EC	EC-PKD1L1	1695	-0.34209373593330383	8.6804933547973633
CCACTTGAGTATGACA-1-59	P1631	PC	PC-S1	1628	11.882514953613281	9.546299934387207
GTTATGGTCTGGCTGG-1-59	P1631	EC	EC-LHX6	1764	-2.4643857479095459	13.808821678161621
GATGGAGTCTGTACAG-1-59	P1631	EC	EC-PKD1L1	1684	0.40680381655693054	10.026899337768555
TGAGCATTCACTGAAC-1-59	P1631	EC	EC-DKK2	1774	-0.54314398765563965	2.1014714241027832
TGCATCCCAGCTCTGG-1-59	P1631	PC	PC-S1	1714	13.04931640625	10.369654655456543
CCCTCAAGTTTACGAC-1-59	P1631	EC	EC-NEBL	1709	-1.7759453058242798	4.7171945571899414
ATCGATGTCACCACAA-1-59	P1631	EC	EC-PKD1L1	1671	-1.3342323303222656	10.15455150604248
ACGTACACATGATGCT-1-59	P1631	EC	EC-PKD1L1	1649	-1.1594514846801758	8.6134576797485352
TGACAGTCACTGCACG-1-59	P1631	EC	EC-PKD1L1	1628	-0.71412760019302368	10.386797904968262
TCTTGCGCAACTTCTT-1-59	P1631	PC	PC-S1	1650	10.667158126831055	10.490755081176758
GACACGCCATTGCAAC-1-59	P1631	PC	PC-S1	1617	12.002459526062012	8.8263187408447266
AGTTCCCCAGTTGTTG-1-59	P1631	EC	EC-PKD1L1	1643	-0.40475082397460938	10.486364364624023
ACACAGTGTATGAAGT-1-59	P1631	PC	PC-S1	1606	10.46065616607666	10.712216377258301
AGCCAATTCAAACGTC-1-59	P1631	PC	PC-S1	1474	13.925780296325684	12.179348945617676
AACCCAATCCTACAAG-1-59	P1631	EC	EC-PKD1L1	1672	-0.79923629760742188	11.178852081298828
CAAGGGATCCCGATCT-1-59	P1631	EC	EC-PKD1L1	1626	-1.2259533405303955	10.735490798950195
CCTCTCCAGCATCAAA-1-59	P1631	EC	EC-LHX6	1757	-4.3419170379638672	14.237015724182129
CGAATTGGTACGAAAT-1-59	P1631	EC	EC-LHX6	1729	-3.066105842590332	13.491456031799316
ATGACCATCTTGGTCC-1-59	P1631	EC	EC-PKD1L1	1667	-1.2464203834533691	10.366344451904297
TCTAACTGTCAACATC-1-59	P1631	EC	EC-PKD1L1	1556	-0.5976637601852417	9.6316184997558594
AGCGATTCATTCTTCA-1-59	P1631	PC	PC-S2	1579	11.970505714416504	11.566255569458008
GGGAGTATCAACCTCC-1-59	P1631	EC	EC-PKD1L1	1639	-1.7049095630645752	12.505476951599121
TCACATTTCCATTTAC-1-59	P1631	EC	EC-PKD1L1	1619	-1.3428560495376587	11.10459041595459
TATATCCAGTACTGTC-1-59	P1631	EC	EC-TMEM163	1596	1.5659067630767822	11.716773986816406
ACTATCTCAAATGGAT-1-59	P1631	EC	EC-PKD1L1	1680	0.24604363739490509	10.338484764099121
TAAGCACTCCTATGGA-1-59	P1631	EC	EC-TMEM163	1617	1.0484218597412109	11.293689727783203
GGACGTCCAGAAACCG-1-59	P1631	EC	EC-PKD1L1	1666	-0.22414332628250122	8.6441402435302734
TTACAGGTCATGCCAA-1-59	P1631	EC	EC-NEBL	1733	-1.2781059741973877	4.5955009460449219
TGAGGGAAGTTCAACC-1-59	P1631	EC	EC-NEBL	1714	-2.8836128711700439	4.5300474166870117
TTCTTCCCAACCGTGC-1-59	P1631	EC	EC-PKD1L1	1698	-1.2734054327011108	12.197763442993164
TGAGGAGAGCGTGAGT-1-59	P1631	EC	EC-DKK2	1786	-0.40765765309333801	1.5028682947158813
AGAAATGAGACCCTTA-1-59	P1631	EC	EC-LHX6	1667	-2.4849872589111328	13.349237442016602
AGTACCATCAGTCAGT-1-59	P1631	PC	PC-S1	1634	11.774295806884766	8.8912162780761719
GCAACCGCAGTTCTAG-1-59	P1631	EC	EC-PKD1L1	1612	-1.1624070405960083	8.8170871734619141
TGAATCGTCCTACGGG-1-59	P1631	EC	EC-PKD1L1	1417	-1.7648736238479614	11.920497894287109
CCCAACTCAACGATTC-1-59	P1631	PC	PC-S1	1592	13.978357315063477	10.033885955810547
ACGCACGCAAGTCATC-1-59	P1631	PC	PC-S1	1574	11.073451042175293	7.9984908103942871
CATACCCAGTCACTCA-1-59	P1631	EC	EC-PKD1L1	1532	-1.2303564548492432	9.3798465728759766
ATGGGTTAGTGCCAGA-1-59	P1631	EC	EC-PKD1L1	1588	-0.0039870273321866989	10.196280479431152
TATCTTGCACGACTAT-1-59	P1631	EC	EC-DKK2	1761	-0.44977909326553345	1.5228136777877808
GACCCTTCACAAGCCC-1-59	P1631	EC	EC-DKK2	1739	-4.3463683128356934	14.580174446105957
TCCCACACAGGCTATT-1-59	P1631	EC	EC-LHX6	1596	-2.3373024463653564	14.059627532958984
ATGTCCCTCATTCGTT-1-59	P1631	PC	PC-S1	1540	11.240341186523438	9.6169424057006836
TAAGCGTAGTCTGCAT-1-59	P1631	PC	PC-S1	1554	13.474200248718262	11.46033763885498
TCAGTGATCTTCCCGA-1-59	P1631	EC	EC-PKD1L1	1597	-1.0286740064620972	9.2333164215087891
CGATGGCTCTCTAAGG-1-59	P1631	EC	EC-PKD1L1	1364	-0.33640232682228088	9.5904121398925781
CTACAGAGTACTAACC-1-59	P1631	EC	EC-PKD1L1	1498	-2.6315076351165771	13.195675849914551
ACCAACAAGAATACAC-1-59	P1631	EC	EC-LHX6	1635	-2.5258316993713379	12.519492149353027
TACCCGTCAACTCATG-1-59	P1631	EC	EC-PKD1L1	1622	-1.1758910417556763	10.586408615112305
TCTATACCAGTTGTTG-1-59	P1631	PC	PC-S1	1626	13.415742874145508	11.671756744384766
AGCGATTGTATGCGTT-1-59	P1631	EC	EC-NEBL	1589	-1.3011771440505981	10.354538917541504
GGAACCCGTATTTCTC-1-59	P1631	PC	PC-S1	1619	12.632013320922852	11.375490188598633
CGTAGTATCGTCGATA-1-59	P1631	EC	EC-DKK2	1668	-0.50613594055175781	1.977785587310791
ATCGGCGCAGTGCGCT-1-59	P1631	EC	EC-PKD1L1	1655	-0.64776515960693359	10.31385326385498
AAGCATCCAAACACGG-1-59	P1631	EC	EC-LHX6	1652	-2.8553056716918945	14.412790298461914
AGACAGGTCGCAACAT-1-59	P1631	EC	EC-NEBL	1588	-1.2665597200393677	5.9113631248474121
AGTCTCCTCGACGCTG-1-59	P1631	PC	PC-S1	1495	11.122665405273438	11.150596618652344
GTTGAACTCTGCGATA-1-59	P1631	EC	EC-PKD1L1	1420	-1.681800365447998	10.044240951538086
AACAGGGTCGTCCATC-1-59	P1631	EC	EC-PKD1L1	1693	-1.3416942358016968	11.279670715332031
CGATGGCAGTGCTACT-1-59	P1631	PC	PC-S1	1619	11.286002159118652	10.715322494506836
TTGGATGGTACCAGAG-1-59	P1631	PC	PC-S1	1528	10.740365982055664	10.495101928710938
GTAACCATCCCTCAAC-1-59	P1631	EC	EC-NEBL	1585	-0.93599981069564819	7.1147851943969727
CACATGAAGACATACA-1-59	P1631	PC	PC-S1	1484	12.236648559570312	8.2696332931518555
GCTACCTGTTCCACGG-1-59	P1631	EC	EC-LHX6	1661	-2.6882562637329102	13.541825294494629
TCGCAGGAGGCGAACT-1-59	P1631	PC	PC-S1	1545	10.558086395263672	9.7979221343994141
TCCGAAATCGGCGATC-1-59	P1631	EC	EC-PKD1L1	1582	-1.7939094305038452	12.03126049041748
CTCTCGATCACAACCA-1-59	P1631	EC	EC-NEBL	1594	-0.23104859888553619	8.3587360382080078
TACTTACTCGAGCACC-1-59	P1631	PC	PC-S1	1474	11.388300895690918	9.5265884399414062
GTAACCACATTCTCTA-1-59	P1631	EC	EC-PKD1L1	1617	-0.71931207180023193	9.4807558059692383
ATTCCCGGTCAGGTAG-1-59	P1631	PC	PC-S1	1551	11.57281494140625	7.3788647651672363
AAAGGGCAGTATTGCC-1-59	P1631	PC	PC-S1	1555	11.02617073059082	10.414621353149414
TCACAAGCAAGCGAGT-1-59	P1631	EC	EC-PKD1L1	1569	-1.3396466970443726	7.7479243278503418
ATTACCTCATGGAAGC-1-59	P1631	EC	EC-PKD1L1	1556	-0.25505352020263672	8.8303709030151367
TCTCCGATCTCAGTCC-1-59	P1631	EC	EC-DKK2	1690	-0.23874133825302124	1.5095260143280029
TAGGGTTTCCCATACC-1-59	P1631	EC	EC-PKD1L1	1578	0.39793497323989868	10.426108360290527
TGGATGTTCGACTCCT-1-59	P1631	EC	EC-PKD1L1	1553	-0.54425650835037231	10.06910514831543
CATACTTCAGTTGGTT-1-59	P1631	EC	EC-DKK2	1738	-0.42014610767364502	1.747647762298584
CTACCTGGTCTGCAAT-1-59	P1631	PC	PC-S1	1568	13.552762985229492	10.596358299255371
TCCTCCCGTCACGCTG-1-59	P1631	EC	EC-NEBL	1505	-0.7003743052482605	8.00836181640625
TAAGCCAGTCGCCACA-1-59	P1631	EC	EC-NEBL	1624	-0.82884448766708374	6.8701877593994141
CAATTTCCACCCAATA-1-59	P1631	PC	PC-S1	1519	12.755480766296387	12.05474853515625
TCACACCTCATTCCTA-1-59	P1631	PC	PC-S1	1562	11.247173309326172	9.132472038269043
ATCGTGACAGAACCGA-1-59	P1631	EC	EC-TMEM163	1590	0.51061689853668213	10.862021446228027
CTATCCGGTTGCTCGG-1-59	P1631	PC	PC-S1	1539	12.242459297180176	8.4330587387084961
CTCCGATGTTAGGGAC-1-59	P1631	EC	EC-LHX6	1596	-3.9432621002197266	14.216682434082031
CTCCCAAAGCCAGACA-1-59	P1631	EC	EC-NEBL	1553	-3.1805205345153809	4.5350942611694336
CGTCAAAAGTTTCTTC-1-59	P1631	EC	EC-DKK2	1703	-1.0940663814544678	2.148216724395752
TCCACCACATGCCGCA-1-59	P1631	PC	PC-S2	1533	14.391199111938477	10.392800331115723
CTGCATCGTCACGACC-1-59	P1631	PC	PC-S1	1529	13.480341911315918	9.6750926971435547
AGGATCTGTCGTTTCC-1-59	P1631	EC	EC-PKD1L1	1619	-1.5930460691452026	9.1051692962646484
TATTGCTCAATTGCTG-1-59	P1631	EC	EC-PKD1L1	1569	-0.13458921015262604	9.2889041900634766
ACACAGTGTTCCTTGC-1-59	P1631	EC	EC-PKD1L1	1571	-0.99625527858734131	11.197844505310059
GACCGTGAGACGAAGA-1-59	P1631	EC	EC-PKD1L1	1617	-0.16827283799648285	11.458638191223145
CAACGATGTCATGACT-1-59	P1631	PC	PC-S1	1379	12.654787063598633	11.066730499267578
ACCTGTCCACCTTCCA-1-59	P1631	EC	EC-PKD1L1	1546	-1.2550119161605835	10.946309089660645
AGTCAACGTGCGGTAA-1-59	P1631	EC	EC-NEBL	1585	-1.0386112928390503	3.6746668815612793
GTAGATCCAACTGTGT-1-59	P1631	PC	PC-S1	1474	11.117938041687012	9.5859289169311523
CTCCGATCAACTGCTA-1-59	P1631	EC	EC-PKD1L1	1501	-1.9100562334060669	10.638187408447266
CACGAATCAGGCCTGT-1-59	P1631	PC	PC-S1	1560	11.880044937133789	9.2545051574707031
ATCGTCCCACTTGGCG-1-59	P1631	EC	EC-PKD1L1	1545	-0.44189700484275818	10.349403381347656
GATCGTATCTCCTACG-1-59	P1631	PC	PC-S1	1603	12.37640380859375	8.6445541381835938
TTGCGTCTCTCCTGTG-1-59	P1631	PC	PC-S1	1606	12.594782829284668	6.0609254837036133
ACATGCACATGACGGA-1-59	P1631	EC	EC-PKD1L1	1529	-2.1542806625366211	11.927123069763184
CAATACGTCTCTTGCG-1-59	P1631	PC	PC-S1	1534	12.824477195739746	12.313423156738281
AGCGATTTCCAGCCTT-1-59	P1631	PC	PC-S1	1501	10.438543319702148	10.04298210144043
CGCCATTCACCGGCTA-1-59	P1631	PC	PC-S1	1541	13.523709297180176	12.296451568603516
TACACCCCAAACTAGA-1-59	P1631	EC	EC-PKD1L1	1537	-0.80995410680770874	7.8262019157409668
CTGAATGCAAACAGGC-1-59	P1631	PC	PC-S2	1455	10.62429141998291	10.418281555175781
CTCCCTCGTAAGCAAT-1-59	P1631	EC	EC-NEBL	1495	-1.2370902299880981	3.9198112487792969
TGGAACTCAAGTCATC-1-59	P1631	EC	EC-PKD1L1	1499	-1.2898581027984619	10.414275169372559
CTGCCTATCGTGGGTC-1-59	P1631	PC	PC-S1	1515	13.497537612915039	10.333447456359863
TCCACCAGTCGAACAG-1-59	P1631	EC	EC-NEBL	1514	-1.2327481508255005	6.8966965675354004
GACATCATCACTTATC-1-59	P1631	EC	EC-NEBL	1632	-1.2954179048538208	4.3750271797180176
TTGCCTGTCACCACAA-1-59	P1631	PC	PC-S1	1497	11.300815582275391	8.2702178955078125
CCTCCAAGTACCGTGC-1-59	P1631	EC	EC-PKD1L1	1519	0.44146844744682312	10.684222221374512
AACACACAGCGACTTT-1-59	P1631	EC	EC-PKD1L1	1450	-1.0075856447219849	8.5581035614013672
AAACGCTCAAGTCCAT-1-59	P1631	EC	EC-PKD1L1	1540	-0.89726179838180542	9.7063426971435547
GTACAACGTTCACGAT-1-59	P1631	EC	EC-LHX6	1539	-2.613478422164917	13.656875610351562
AAAGTGACAGCCTACG-1-59	P1631	PC	PC-S1	1544	11.248876571655273	9.2314090728759766
ATTGTTCTCTGCGTCT-1-59	P1631	PC	PC-S1	1437	13.312883377075195	8.3847618103027344
TAAGCACAGATGGGCT-1-59	P1631	PC	PC-S1	1480	13.438640594482422	12.271370887756348
CAGATTGTCCTACGAA-1-59	P1631	PC	PC-S1	1527	10.96825122833252	9.9721183776855469
AGTAACCAGTCCGTCG-1-59	P1631	PC	PC-S1	1523	10.828952789306641	8.2075929641723633
CATTCCGGTCCGGATC-1-59	P1631	EC	EC-LHX6	1552	-3.3093926906585693	12.770991325378418
ATCGCCTAGTTTGAGA-1-59	P1631	PC	PC-S1	1523	10.850905418395996	10.421655654907227
TCCTTCTAGTAGGATT-1-59	P1631	EC	EC-PKD1L1	1540	-0.17528294026851654	9.8699579238891602
GACCTTCCAGGAGACT-1-59	P1631	PC	PC-S1	1521	11.506569862365723	10.158656120300293
GATCACACAGGGCTTC-1-59	P1631	PC	PC-S1	1463	11.008575439453125	9.4892234802246094
TGACAGTCAAGGCTTT-1-59	P1631	EC	EC-PKD1L1	1320	-0.60668587684631348	9.5263872146606445
TTCTTGATCATAGAGA-1-59	P1631	EC	EC-DKK2	1669	-0.7103886604309082	2.3198881149291992
GAGGCAACAAGCACAG-1-59	P1631	EC	EC-PKD1L1	1522	0.31548371911048889	9.3333625793457031
AGCGCTGCACCCTTGT-1-59	P1631	PC	PC-S1	1544	13.518287658691406	7.8765473365783691
TACGGGCGTTGCATTG-1-59	P1631	EC	EC-TMEM163	1541	-1.7174892425537109	12.728811264038086
CAGCACGCAGAGGACT-1-59	P1631	EC	EC-NEBL	1481	-2.9733483791351318	4.9701261520385742
TGTGATGCACCTTCCA-1-59	P1631	PC	PC-S1	1458	11.314400672912598	7.8147401809692383
CTTTCAATCCTATTGT-1-59	P1631	PC	PC-S1	1452	11.706880569458008	9.450129508972168
AGCCAATTCTGAATGC-1-59	P1631	PC	PC-S1	1471	13.238076210021973	11.928084373474121
GTTATGGGTATGATCC-1-59	P1631	EC	EC-LHX6	1588	-4.1407327651977539	14.707298278808594
CTACCCAAGCCATGCC-1-59	P1631	PC	PC-S1	1484	12.375678062438965	11.069172859191895
AACACACTCTTCTAAC-1-59	P1631	PC	PC-S1	1529	12.709685325622559	8.9425153732299805
TCATCCGCAGAACATA-1-59	P1631	PC	PC-S1	1517	14.52916145324707	11.104931831359863
ATGACCATCCGACGGT-1-59	P1631	PC	PC-S2	1474	12.015523910522461	9.1845312118530273
TTGAACGGTAACCCGC-1-59	P1631	EC	EC-PKD1L1	1540	0.012131216004490852	8.9111881256103516
GTGCAGCGTGTTGAGG-1-59	P1631	EC	EC-NEBL	1600	-2.1638035774230957	7.0493869781494141
AGTGCCGAGAAGATCT-1-59	P1631	EC	EC-LHX6	1496	-2.7728695869445801	14.059926986694336
AGAAATGTCTCCTACG-1-59	P1631	PC	PC-S1	1498	11.668899536132812	9.2928438186645508
CTGCCTAGTACAGCGA-1-59	P1631	EC	EC-LHX6	1575	-2.8857190608978271	14.90284538269043
ACGATCATCTTGGCTC-1-59	P1631	PC	PC-S1	1378	12.368270874023438	11.60161304473877
ACCCAAATCCACCTCA-1-59	P1631	PC	PC-S1	1447	13.554210662841797	10.376856803894043
CATAAGCTCTGAATGC-1-59	P1631	EC	EC-NEBL	1558	-1.9265416860580444	4.4381880760192871
CCGAACGAGGCTTTCA-1-59	P1631	EC	EC-TMEM163	1495	0.80940765142440796	11.719315528869629
ATGGTTGTCTCATTAC-1-59	P1631	EC	EC-PKD1L1	1507	-1.9454348087310791	10.255222320556641
ATTCTACTCCAACTGA-1-59	P1631	PC	PC-S1	1452	11.068131446838379	10.438579559326172
CTCCATGCACGTGTGC-1-59	P1631	PC	PC-S1	1520	12.188851356506348	11.455817222595215
ATTTCTGTCCTCTCGA-1-59	P1631	EC	EC-NEBL	1502	-0.52319967746734619	8.2071828842163086
TAATTCCCAACTGTGT-1-59	P1631	PC	PC-S1	1490	10.865371704101562	11.312021255493164
GTTAGACTCATGCTAG-1-59	P1631	EC	EC-LHX6	1560	-3.0952773094177246	13.595315933227539
AATCGACCAAGTTTGC-1-59	P1631	EC	EC-NEBL	1526	-1.4085348844528198	4.3510713577270508
TCCGATCTCCAACTGA-1-59	P1631	EC	EC-PKD1L1	1494	-1.5526957511901855	11.946113586425781
CATACTTGTCTACAGT-1-59	P1631	EC	EC-PKD1L1	1531	-1.3215079307556152	10.880523681640625
ACTGTGACAAACACCT-1-59	P1631	PC	PC-S1	1456	11.585164070129395	10.185349464416504
AACCTTTTCGAAGCCC-1-59	P1631	EC	EC-PKD1L1	1509	-0.89305758476257324	9.540410041809082
TACAACGAGGGTAATT-1-59	P1631	EC	EC-NEBL	1492	-1.2380344867706299	5.4393486976623535
ACATGCACAGAATTCC-1-59	P1631	PC	PC-S1	1421	14.59379768371582	11.205535888671875
ACTGTGATCGACCAAT-1-59	P1631	EC	EC-NEBL	1273	-1.3038405179977417	9.9983997344970703
AGTACTGTCTGCATAG-1-59	P1631	PC	PC-S1	1522	13.516810417175293	11.699029922485352
CGGAACCCAACAGTGG-1-59	P1631	EC	EC-TMEM163	1530	-0.1599651575088501	11.299736022949219
TCCTCTTGTTCTCGTC-1-59	P1631	PC	PC-S2	1475	11.510333061218262	7.687342643737793
CCTCCTCCACTTCAAG-1-59	P1631	EC	EC-PKD1L1	1426	-0.43245351314544678	8.2076950073242188
GGAGATGAGACGAGCT-1-59	P1631	EC	EC-PKD1L1	1507	0.0054327286779880524	10.326622009277344
AGACAAACACACAGAG-1-59	P1631	PC	PC-S1	1464	12.023574829101562	10.566084861755371
TGGTGATAGTAAGGGA-1-59	P1631	EC	EC-PKD1L1	1557	-0.14898030459880829	9.2306070327758789
GCGTTTCCACGTATAC-1-59	P1631	PC	PC-S1	1412	12.026312828063965	11.117109298706055
TCCTCCCCAGAATCGG-1-59	P1631	EC	EC-PKD1L1	1491	-1.8314685821533203	12.305770874023438
GTGGAAGTCACCTCAC-1-59	P1631	EC	EC-TMEM163	1485	1.0522624254226685	12.126779556274414
TCACACCAGTGGTGAC-1-59	P1631	EC	EC-PKD1L1	1457	-0.5762782096862793	9.4866342544555664
ATCGATGAGTGGCCTC-1-59	P1631	EC	EC-PKD1L1	1403	-0.73652547597885132	9.7356033325195312
TCATGGAAGGTAGTAT-1-59	P1631	PC	PC-S1	1384	11.790665626525879	7.0152773857116699
AGGTCTAGTCACGCTG-1-59	P1631	PC	PC-S1	1446	11.790276527404785	12.172706604003906
CATCGTCTCAGCTGAT-1-59	P1631	EC	EC-PKD1L1	1452	-2.1304931640625	11.223752975463867
TCTCCGAGTCCACGCA-1-59	P1631	PC	PC-S1	1457	11.607941627502441	8.1513481140136719
CTGAGGCAGGATTTCC-1-59	P1631	EC	EC-PKD1L1	1507	-1.0222769975662231	8.7661828994750977
CTCCATGTCCACGTCT-1-59	P1631	EC	EC-NEBL	1443	-0.97666400671005249	7.5331778526306152
GTTGCTCCAGCTGTCG-1-59	P1631	PC	PC-S1	1477	11.495576858520508	7.5585618019104004
AATGAAGCACAGAGAC-1-59	P1631	EC	EC-LHX6	1439	-2.5442764759063721	13.150877952575684
TACCCGTCACTACCCT-1-59	P1631	PC	PC-S1	1406	12.200334548950195	10.958536148071289
AAGACAACAGGTCAGA-1-59	P1631	PC	PC-S1	1406	11.944801330566406	9.516575813293457
GACTCTCTCCTGGCTT-1-59	P1631	EC	EC-PKD1L1	1519	-2.3150913715362549	11.313210487365723
CATGCGGTCATTGCCC-1-59	P1631	EC	EC-TMEM163	1453	-1.2894425392150879	7.4616255760192871
CACTGTCAGACTTGTC-1-59	P1631	PC	PC-S1	1470	13.093138694763184	7.345252513885498
ATTCTACAGAGTCCGA-1-59	P1631	EC	EC-LHX6	1452	-2.6359162330627441	13.23631477355957
ATGGATCGTGTGTGGA-1-59	P1631	EC	EC-LHX6	1540	-2.9163100719451904	13.869723320007324
TGTAACGAGTCCCGGT-1-59	P1631	EC	EC-LHX6	1524	-2.9556007385253906	14.314912796020508
TCCGAAACAGTTGGTT-1-59	P1631	EC	EC-PKD1L1	1425	-2.1205112934112549	10.096406936645508
TTTCGATAGGCCTTGC-1-59	P1631	PC	PC-S1	1487	10.73164176940918	9.5627546310424805
AAAGGGCTCAAGCCAT-1-59	P1631	PC	PC-S1	1369	11.499251365661621	11.106122016906738
CGTAATGCATTCTTCA-1-59	P1631	EC	EC-PKD1L1	1477	-1.1875731945037842	10.011298179626465
TTGACCCTCATGCCAA-1-59	P1631	PC	PC-S1	1407	11.989547729492188	9.1794214248657227
ATACTTCTCTTAATCC-1-59	P1631	EC	EC-PKD1L1	1462	-0.89552563428878784	8.0388278961181641
CTGCAGGTCTACGGTA-1-59	P1631	PC	PC-S1	1405	13.235017776489258	10.10020637512207
ATTCATCTCAGCTTGA-1-59	P1631	EC	EC-PKD1L1	1439	-0.84782618284225464	10.351515769958496
CACTTCGTCAGACATC-1-59	P1631	EC	EC-LHX6	1530	-1.8979167938232422	12.456667900085449
ATTCCTACATACGCAT-1-59	P1631	EC	EC-PKD1L1	1494	-0.30764994025230408	9.5541210174560547
GTAGGAGAGTCGAAGC-1-59	P1631	EC	EC-LHX6	1548	-3.2109246253967285	15.110391616821289
ACTTTGTCAGCACGAA-1-59	P1631	EC	EC-PKD1L1	1447	1.0268782377243042	11.013506889343262
AGGAATATCATGACAC-1-59	P1631	PC	PC-S1	1443	11.053040504455566	7.4697909355163574
CCTCCTCAGCAAATGT-1-59	P1631	EC	EC-LHX6	1483	-2.7910645008087158	13.667253494262695
GCACATAAGCTCAGAG-1-59	P1631	EC	EC-PKD1L1	1415	-0.62984699010848999	9.0514593124389648
CCCATTGCAATCTAGC-1-59	P1631	EC	EC-LHX6	1474	-2.2914083003997803	12.02579402923584
CGTTAGAGTCTAACGT-1-59	P1631	PC	PC-S1	1392	11.962582588195801	10.929385185241699
CTCATGCGTTCCAGGC-1-59	P1631	PC	PC-S1	1377	12.129314422607422	7.3014788627624512
TCTGTCGAGGTTAAAC-1-59	P1631	EC	EC-DKK2	1554	-1.0311299562454224	2.4204299449920654
CAGATTGGTAGTTCCA-1-59	P1631	PC	PC-S1	1447	13.819306373596191	11.267362594604492
CACGGGTCAACTACGT-1-59	P1631	PC	PC-S1	1431	12.417416572570801	10.445931434631348
TGATCAGGTATTCTCT-1-59	P1631	EC	EC-PKD1L1	1442	-0.9809679388999939	10.339736938476562
ATGCCTCAGAGGTCAC-1-59	P1631	EC	EC-PKD1L1	1406	-1.9463914632797241	11.66761589050293
ATCACTTGTGAGACGT-1-59	P1631	EC	EC-PKD1L1	1439	-1.0236834287643433	10.586533546447754
GTCTCACTCCAGTTCC-1-59	P1631	PC	PC-S1	1447	11.043066024780273	11.238204002380371
TCGAACAGTTCGAGCC-1-59	P1631	EC	EC-PKD1L1	1449	-2.2956299781799316	11.247429847717285
CCAAGCGCACAGCATT-1-59	P1631	PC	PC-S1	1443	12.466129302978516	10.801695823669434
GCTGGGTCAATCCAGT-1-59	P1631	PC	PC-S1	1352	13.209030151367188	11.55609130859375
CCACGTTAGTTCATGC-1-59	P1631	EC	EC-NEBL	1479	-1.3193035125732422	7.0443325042724609
CACGAATAGTCGTTAC-1-59	P1631	EC	EC-LHX6	1527	-4.2395949363708496	15.095904350280762
TGTGGCGGTCCAGAAG-1-59	P1631	EC	EC-PKD1L1	1456	-1.5506494045257568	10.696252822875977
TGGTACAGTATAGGAT-1-59	P1631	EC	EC-PKD1L1	1460	-0.98208171129226685	9.6793918609619141
GTATTGGGTTCTCGCT-1-59	P1631	EC	EC-LHX6	1459	-3.8624424934387207	13.797371864318848
AACCTGAAGGTACATA-1-59	P1631	EC	EC-TMEM163	1466	0.34795549511909485	11.165255546569824
TCAATCTAGTAACCGG-1-59	P1631	EC	EC-PKD1L1	1427	-0.99406647682189941	7.8810949325561523
TGGTGATTCCGACATA-1-59	P1631	PC	PC-S1	1425	12.306696891784668	12.141729354858398
AGGCATTAGTTTGTCG-1-59	P1631	PC	PC-S1	1358	10.891289710998535	8.3338050842285156
TCTACCGCAGCTAACT-1-59	P1631	PC	PC-S1	1433	11.658129692077637	8.2353134155273438
AGTTAGCGTGTTAAAG-1-59	P1631	EC	EC-PKD1L1	1440	-1.1097381114959717	10.214267730712891
CACATGATCACAGTGT-1-59	P1631	EC	EC-PKD1L1	1467	-0.32994040846824646	10.263070106506348
TCCTGCAAGAGGTGCT-1-59	P1631	EC	EC-PKD1L1	1479	-0.91606616973876953	10.030901908874512
TGAGTCAAGGGCTAAC-1-59	P1631	EC	EC-TMEM163	1532	0.58012872934341431	11.892067909240723
CTAGACATCAAACCCA-1-59	P1631	EC	EC-PKD1L1	1345	-1.4710185527801514	11.040324211120605
CATAGACAGAGAGTGA-1-59	P1631	EC	EC-PKD1L1	1433	-0.31771367788314819	9.1324176788330078
AAGTGAAGTGGCTTAT-1-59	P1631	EC	EC-TMEM163	1441	0.11578147113323212	10.485810279846191
AGAAGTATCTCCTGCA-1-59	P1631	EC	EC-PKD1L1	1474	-1.4818581342697144	8.3455533981323242
ACTTATCCAGTGTATC-1-59	P1631	EC	EC-LHX6	1523	-3.471156120300293	14.007199287414551
ACATCCCAGCACCCAC-1-59	P1631	PC	PC-S2	1293	13.177740097045898	11.491835594177246
GTCACGGCAATCACGT-1-59	P1631	EC	EC-PKD1L1	1443	-0.36230725049972534	7.9395809173583984
CATCGCTAGCGATGGT-1-59	P1631	PC	PC-S1	1432	10.692621231079102	9.6796731948852539
AAAGTCCGTGTTGAGG-1-59	P1631	EC	EC-PKD1L1	1183	-1.1674607992172241	8.6666574478149414
GACACGCTCCATTCAT-1-59	P1631	EC	EC-PKD1L1	1368	-0.15947598218917847	9.3386058807373047
ACTGATGTCGAAGGAC-1-59	P1631	PC	PC-S1	1394	11.51278018951416	10.420188903808594
GACAGCCTCTGTAAGC-1-59	P1631	PC	PC-S1	1413	12.713902473449707	10.763304710388184
GCACGGTGTATGGGAC-1-59	P1631	EC	EC-NEBL	1428	-1.0256690979003906	9.2245264053344727
ATGGGTTAGACTCAAA-1-59	P1631	PC	PC-S1	1284	11.232478141784668	8.8162012100219727
TCCTCTTCAACAACAA-1-59	P1631	PC	PC-S1	1404	10.723172187805176	11.228762626647949
TCTACATTCTGATTCT-1-59	P1631	EC	EC-PKD1L1	1445	-2.211766242980957	11.843957901000977
CTAGACAAGTTCCTGA-1-59	P1631	EC	EC-DKK2	1549	-1.0723387002944946	2.0767219066619873
ATTCTTGAGCCGTTAT-1-59	P1631	EC	EC-NEBL	1477	-2.2659497261047363	6.8164138793945312
AGTCTCCCACCTATCC-1-59	P1631	EC	EC-NEBL	1384	-1.9606037139892578	5.7056536674499512
CAACCTCGTGACAACG-1-59	P1631	EC	EC-NEBL	1457	-1.6989914178848267	7.6720361709594727
ATCATTCGTATCGCTA-1-59	P1631	EC	EC-NEBL	1498	-0.93979650735855103	6.4600405693054199
GATGATCTCTTTCCGG-1-59	P1631	EC	EC-PKD1L1	1463	-0.65618616342544556	9.6525850296020508
AGGGCTCGTAGACAAT-1-59	P1631	EC	EC-TMEM163	1519	-1.1133668422698975	9.8574991226196289
CCGCAAGTCCAATCTT-1-59	P1631	EC	EC-NEBL	1459	-1.7653131484985352	7.5875282287597656
CTCCAACTCGCTAATG-1-59	P1631	PC	PC-S1	1450	12.976737022399902	7.1220312118530273
CAACCAAGTCCTACAA-1-59	P1631	PC	PC-S1	1390	13.298884391784668	10.666547775268555
CGAATTGGTGAATTGA-1-59	P1631	EC	EC-PKD1L1	1428	-1.5624316930770874	11.889119148254395
TGCGGCACAACCGCCA-1-59	P1631	PC	PC-S1	1390	11.674373626708984	10.461132049560547
ACCCTTGGTAACTAAG-1-59	P1631	PC	PC-S1	1356	12.771453857421875	9.7846584320068359
ATTCCATTCGCCGAAC-1-59	P1631	PC	PC-S1	1418	13.142327308654785	10.005996704101562
ACGGAAGCAAATTGGA-1-59	P1631	EC	EC-LHX6	1511	-3.7153980731964111	14.385082244873047
ATTACCTCAGTCTACA-1-59	P1631	PC	PC-S1	1367	12.661120414733887	8.9061174392700195
GAGATGGTCCTTCTTC-1-59	P1631	EC	EC-PKD1L1	1463	-1.6434601545333862	10.112434387207031
TCGAACAGTGACTCTA-1-59	P1631	EC	EC-NEBL	1478	-1.4293493032455444	8.4085273742675781
AGACACTTCAAAGCCT-1-59	P1631	EC	EC-PKD1L1	1402	-0.01584165170788765	9.4888601303100586
AAGAACAGTACGACAG-1-59	P1631	EC	EC-PKD1L1	1433	-0.0669427290558815	11.607998847961426
TTTACGTCAAATCAGA-1-59	P1631	EC	EC-PKD1L1	1347	-0.85584717988967896	9.921513557434082
CCACGAGAGTCCCAAT-1-59	P1631	PC	PC-S1	1440	10.492749214172363	9.5015201568603516
GAGATGGTCCTAAACG-1-59	P1631	PC	PC-S1	1459	13.188170433044434	6.8005976676940918
CACAGATTCGGTAAGG-1-59	P1631	EC	EC-LHX6	1420	-2.6675527095794678	14.289467811584473
GCCGATGGTGACTGTT-1-59	P1631	EC	EC-PKD1L1	1407	-1.4674426317214966	9.7319869995117188
TCCGGGAGTCACTCTC-1-59	P1631	EC	EC-PKD1L1	1329	-1.6305400133132935	9.4648628234863281
ATTCCCGCATTGCTTT-1-59	P1631	EC	EC-PKD1L1	1428	-1.1343899965286255	10.26608943939209
GACCGTGTCCAGTGCG-1-59	P1631	EC	EC-TMEM163	1430	0.061694569885730743	11.340096473693848
ATTCCCGAGATGGCAC-1-59	P1631	EC	EC-PKD1L1	1387	-1.0501484870910645	8.8969841003417969
TTGAACGAGGTCCCGT-1-59	P1631	PC	PC-S1	1333	11.41289234161377	7.9966363906860352
TGAGACTGTACTGCCG-1-59	P1631	EC	EC-NEBL	1323	-1.6967582702636719	6.28863525390625
GTGCAGCTCATTTCCA-1-59	P1631	EC	EC-PKD1L1	1454	-0.63695836067199707	10.043888092041016
CTATCCGAGGCATTTC-1-59	P1631	EC	EC-PKD1L1	1415	-1.2459406852722168	10.079597473144531
TAGACCAGTTGTGGCC-1-59	P1631	EC	EC-TMEM163	1460	-1.0274683237075806	11.206066131591797
ACCAACATCAACCGAT-1-59	P1631	PC	PC-S1	1388	13.848615646362305	9.2154874801635742
GAGACTTCATGGGTTT-1-59	P1631	EC	EC-LHX6	1467	-3.4312670230865479	14.054585456848145
ACGCACGAGTGCGCTC-1-59	P1631	EC	EC-PKD1L1	1361	-0.98783797025680542	10.402087211608887
CAGCAATTCTGAGAGG-1-59	P1631	EC	EC-NEBL	1377	-2.9378354549407959	6.3781304359436035
CTTGAGATCAATCCGA-1-59	P1631	EC	EC-NEBL	1459	-2.3280866146087646	5.1432986259460449
CCGAACGTCCGCAGTG-1-59	P1631	EC	EC-NEBL	1488	-1.3561804294586182	4.7390809059143066
GACTTCCGTGCCCACA-1-59	P1631	EC	EC-PKD1L1	1468	-0.73782992362976074	9.232213020324707
TGGTAGTGTGCCCAGT-1-59	P1631	PC	PC-S1	1294	10.743247985839844	8.686396598815918
GAGACTTAGGCGAACT-1-59	P1631	EC	EC-LHX6	1467	-3.11155104637146	13.375798225402832
ACATCGATCGCTTGAA-1-59	P1631	EC	EC-LHX6	1513	-3.0081593990325928	14.986215591430664
TTTGATCAGCTTAGTC-1-59	P1631	EC	EC-PKD1L1	1398	-2.0279321670532227	10.750815391540527
GTGGAGAAGTTTGAGA-1-59	P1631	EC	EC-LHX6	1471	-4.1184558868408203	14.910479545593262
CTACCTGTCATTTGTC-1-59	P1631	EC	EC-PKD1L1	1319	-0.048989385366439819	10.272726058959961
ATTCGTTTCACTACTT-1-59	P1631	EC	EC-NEBL	1461	-1.5467945337295532	3.3809821605682373
GAGAAATCATGTGCCG-1-59	P1631	PC	PC-S1	1361	10.489564895629883	8.8837699890136719
TACGTCCGTAACAGTA-1-59	P1631	EC	EC-TMEM163	1420	0.80526214838027954	10.931362152099609
TTCAGGATCCTACCGT-1-59	P1631	EC	EC-LHX6	1407	-2.5069723129272461	13.787957191467285
TACATTCTCAGGACGA-1-59	P1631	PC	PC-S1	1394	11.867757797241211	9.4348611831665039
AAAGTGATCCCGTGAG-1-59	P1631	EC	EC-PKD1L1	1389	-1.0633420944213867	7.9934659004211426
AGCTTCCAGCGTATGG-1-59	P1631	EC	EC-PKD1L1	1434	-2.0802576541900635	11.688686370849609
TCCTTTCTCCTAGCGG-1-59	P1631	EC	EC-PKD1L1	1444	-1.6230940818786621	11.548328399658203
ACTTTGTTCTAACACG-1-59	P1631	EC	EC-DKK2	1500	-0.85872018337249756	2.6537039279937744
ATGGGAGCACTACACA-1-59	P1631	PC	PC-S1	1334	12.90608024597168	9.4478635787963867
TTGCATTCACGGGCTT-1-59	P1631	PC	PC-S1	1398	13.425060272216797	11.04361629486084
CCCGGAAGTTCCAGGC-1-59	P1631	EC	EC-PKD1L1	1371	-1.7221815586090088	11.264358520507812
TACGCTCAGTTCCGTA-1-59	P1631	PC	PC-S1	1377	11.918201446533203	10.407214164733887
TGTCCACTCTGGACTA-1-59	P1631	EC	EC-PKD1L1	1313	-1.9296021461486816	11.837594985961914
CGAAGGATCATTACGG-1-59	P1631	PC	PC-S1	1440	13.232677459716797	8.4449920654296875
CAAGGGAGTGATAGAT-1-59	P1631	EC	EC-PKD1L1	1370	-1.1379468441009521	11.526000022888184
GTTACAGTCCACAGGC-1-59	P1631	PC	PC-S1	1459	12.845973968505859	6.6862344741821289
TCAAGACCAAGTGACG-1-59	P1631	EC	EC-TMEM163	1385	1.4028997421264648	12.013049125671387
AGCCAATGTTCCATTT-1-59	P1631	EC	EC-LHX6	1321	-2.7310338020324707	14.252036094665527
CACTAAGCAGAACCGA-1-59	P1631	EC	EC-PKD1L1	1397	-1.7707339525222778	11.410446166992188
GTCCTCAAGAGCTGAC-1-59	P1631	EC	EC-LHX6	1434	-2.9378681182861328	12.910902976989746
GAGCCTGTCCCATAAG-1-59	P1631	EC	EC-PKD1L1	1351	-0.42827704548835754	9.0646533966064453
AGGAATAGTTCGGTCG-1-59	P1631	EC	EC-PKD1L1	1251	-1.3511104583740234	11.00977897644043
GACTGATGTTGTAGCT-1-59	P1631	EC	EC-PKD1L1	1350	-2.062063455581665	11.872613906860352
CGCCATTGTGTCATTG-1-59	P1631	EC	EC-NEBL	1400	-0.78609055280685425	8.1642189025878906
CTGCCATGTGGACCTC-1-59	P1631	PC	PC-S1	1367	13.784053802490234	12.01580810546875
TCTCACGCAGAGTTGG-1-59	P1631	EC	EC-PKD1L1	1348	-0.12098634243011475	9.9656381607055664
TCACGCTGTATCCTTT-1-59	P1631	EC	EC-PKD1L1	1290	-1.2459752559661865	10.002397537231445
TCCCACATCGGACGTC-1-59	P1631	EC	EC-PKD1L1	1349	-2.1929066181182861	10.264877319335938
AGAGAGCCATATTCGG-1-59	P1631	EC	EC-PKD1L1	1354	0.22836144268512726	10.308218002319336
GTAAGTCAGGTTGAGC-1-59	P1631	EC	EC-PKD1L1	1341	0.57020491361618042	10.6790771484375
TCAGCAACATTGACTG-1-59	P1631	EC	EC-PKD1L1	1320	-0.76256793737411499	8.7851715087890625
ATTCACTCAATGAGCG-1-59	P1631	PC	PC-S1	1319	13.028931617736816	9.6971292495727539
CATGGTATCAAGCCCG-1-59	P1631	EC	EC-PKD1L1	1306	-1.0650237798690796	8.5507822036743164
GTTATGGTCTTTACAC-1-59	P1631	EC	EC-LHX6	1437	-3.9270758628845215	13.83570384979248
CTCATTACAGCTCCTT-1-59	P1631	PC	PC-S1	1313	11.777261734008789	9.7751750946044922
TCCTCGACATATCGGT-1-59	P1631	EC	EC-LHX6	1361	-4.1022100448608398	14.264257431030273
GACTATGGTGTCCGGT-1-59	P1631	EC	EC-LHX6	1409	-2.3742334842681885	12.629753112792969
AACTTCTAGTCACTAC-1-59	P1631	EC	EC-PKD1L1	1377	-1.8428021669387817	11.372287750244141
ATCCCTGAGCAGGCTA-1-59	P1631	PC	PC-S1	1328	11.698590278625488	9.2342453002929688
GTGACGCAGGCGATAC-1-59	P1631	PC	PC-S1	1380	11.847423553466797	10.984820365905762
GTGCACGTCTGTACAG-1-59	P1631	PC	PC-S1	1365	10.507184982299805	10.62684440612793
ATTACCTAGGTGAGAA-1-59	P1631	EC	EC-PKD1L1	1341	-1.8742218017578125	11.323261260986328
ATGGTTGAGCGAGTCA-1-59	P1631	PC	PC-S1	1395	11.377408027648926	8.7916946411132812
TGATTCTTCCTACTGC-1-59	P1631	EC	EC-PKD1L1	1304	-0.28004857897758484	10.857071876525879
CAGAGCCGTATCGCAT-1-59	P1631	PC	PC-S1	1258	10.659812927246094	10.141975402832031
GTGCTGGTCACTCACC-1-59	P1631	PC	PC-S1	1364	13.981441497802734	10.379969596862793
TGCGACGGTGGACCTC-1-59	P1631	EC	EC-PKD1L1	1345	-0.53457903861999512	8.4090251922607422
AAGTACCTCTCCGAGG-1-59	P1631	EC	EC-PKD1L1	1322	-2.3058352470397949	11.884785652160645
GAAGCCCCAAATTGCC-1-59	P1631	PC	PC-S1	1332	12.83702564239502	9.6665477752685547
ATTCGTTTCAAACCTG-1-59	P1631	EC	EC-LHX6	1364	-2.5341329574584961	13.67713737487793
CCTCCAAGTCGAAGCA-1-59	P1631	EC	EC-NEBL	1379	-1.4501934051513672	7.4677119255065918
GTATTTCTCGACTCCT-1-59	P1631	EC	EC-TMEM163	1386	0.79531329870223999	11.844399452209473
TACCTCGTCCGGCTTT-1-59	P1631	PC	PC-S1	1391	11.851696014404297	8.4086151123046875
AAACGAAGTCGAACAG-1-59	P1631	EC	EC-PKD1L1	1362	-1.0089482069015503	10.387386322021484
TTCATGTTCATTGTTC-1-59	P1631	EC	EC-PKD1L1	1325	-2.0533745288848877	12.515853881835938
CCTAACCCAGGATCTT-1-59	P1631	EC	EC-PKD1L1	1318	-2.3127269744873047	11.453208923339844
CGAGTTAGTCATTGCA-1-59	P1631	PC	PC-S1	1316	10.584573745727539	10.141777038574219
ACTCCCAGTCTACATG-1-59	P1631	EC	EC-PKD1L1	1374	-0.20875066518783569	8.5086021423339844
CAGCAATGTATGGTTC-1-59	P1631	PC	PC-S1	1349	14.541890144348145	11.082762718200684
AGGGAGTCAACTCCAA-1-59	P1631	PC	PC-S1	1330	13.514100074768066	11.888118743896484
ACCGTTCCACCCAACG-1-59	P1631	PC	PC-S1	1364	12.30467700958252	10.398955345153809
ACCCTTGGTGGCCTCA-1-59	P1631	EC	EC-NEBL	1349	-1.7883262634277344	6.9826946258544922
CTACCTGGTGATTAGA-1-59	P1631	EC	EC-PKD1L1	1292	-1.6167522668838501	11.52385425567627
ATCACAGCACCATAAC-1-59	P1631	PC	PC-S1	1333	14.421474456787109	10.864768981933594
TCCTAATCAACCCTAA-1-59	P1631	EC	EC-NEBL	1367	-2.0839684009552002	3.4809451103210449
AGGACTTAGTTGCTCA-1-59	P1631	EC	EC-NEBL	1385	-3.1877985000610352	5.1367073059082031
TTGGATGTCACCATGA-1-59	P1631	EC	EC-NEBL	1342	-1.8773083686828613	9.5939273834228516
CTGCCATGTTAGCTAC-1-59	P1631	PC	PC-S1	1319	13.571393013000488	11.31169605255127
ATCGGCGCACTAGGTT-1-59	P1631	EC	EC-PKD1L1	1264	-2.2320997714996338	11.320388793945312
AACAGGGCATGGATCT-1-59	P1631	PC	PC-S1	1292	12.19701099395752	11.00638484954834
GAACACTCAAATCAGA-1-59	P1631	PC	PC-S2	1284	11.949515342712402	8.9417238235473633
AGGGAGTTCAGCAGAG-1-59	P1631	EC	EC-PKD1L1	1365	-1.3583097457885742	8.779301643371582
CAACCAATCACTTTGT-1-59	P1631	PC	PC-S1	1333	12.432513236999512	11.527252197265625
ATCATTCGTTGTTTGG-1-59	P1631	PC	PC-S1	1355	12.131043434143066	11.727761268615723
AGATGAAAGACATCCT-1-59	P1631	EC	EC-PKD1L1	1328	-0.33921334147453308	10.46683406829834
CGAGTGCAGCGACATG-1-59	P1631	PC	PC-S1	1186	11.951459884643555	7.9606866836547852
ACGCACGAGATTAGCA-1-59	P1631	EC	EC-PKD1L1	1279	-1.4636076688766479	11.450116157531738
TCATTCAGTGAGTCAG-1-59	P1631	PC	PC-S1	1360	14.203898429870605	11.549200057983398
TTGGGTACAAATAGCA-1-59	P1631	EC	EC-NEBL	1442	-1.3629090785980225	4.7368884086608887
AAGGAATCACACTGGC-1-59	P1631	EC	EC-PKD1L1	1347	-1.5262203216552734	12.088995933532715
TCCTGCAAGGACAACC-1-59	P1631	EC	EC-LHX6	1294	-3.2878949642181396	13.004167556762695
ACAGAAATCCACAGGC-1-59	P1631	EC	EC-PKD1L1	1326	-2.2042644023895264	11.556856155395508
TCAGTCCTCTTACCAT-1-59	P1631	PC	PC-S1	1328	11.898238182067871	11.310817718505859
TTTGTTGGTTAACCTG-1-59	P1631	EC	EC-PKD1L1	1341	-1.393764853477478	10.789421081542969
AAGAACAAGGGTAGCT-1-59	P1631	PC	PC-S1	1268	11.89144229888916	8.5808830261230469
TTCCTTCTCGAACTCA-1-59	P1631	EC	EC-PKD1L1	1387	-2.0256965160369873	12.127164840698242
ATCATTCTCACGGTCG-1-59	P1631	EC	EC-PKD1L1	1224	-0.9435420036315918	11.059256553649902
TAGAGTCAGGTGGGTT-1-59	P1631	PC	PC-S1	1178	11.167075157165527	10.687919616699219
CCCGAAGAGTTAGTGA-1-59	P1631	EC	EC-PKD1L1	1332	-2.587780237197876	8.6917285919189453
CCCGGAATCATCGCAA-1-59	P1631	EC	EC-PKD1L1	1301	-1.9663079977035522	8.9431352615356445
AATTTCCCAAGTTTGC-1-59	P1631	EC	EC-PKD1L1	1332	-0.41146284341812134	9.9521846771240234
TTGCCTGAGCCTCAAT-1-59	P1631	PC	PC-S1	1266	11.113718032836914	11.084650039672852
CTACCCAAGCGACTAG-1-59	P1631	EC	EC-PKD1L1	1351	-0.047028407454490662	10.634665489196777
CCTCAGTAGGTTCCAT-1-59	P1631	EC	EC-LHX6	1381	-3.7455735206604004	13.642886161804199
GCAACATTCCTAGCTC-1-59	P1631	EC	EC-PKD1L1	1315	-0.8330225944519043	9.953251838684082
GCACGTGCAAGTGGAC-1-59	P1631	EC	EC-PKD1L1	1282	-1.4715238809585571	9.9350948333740234
GGAGATGTCCCGAACG-1-59	P1631	EC	EC-PKD1L1	1360	-1.2540725469589233	9.7211294174194336
TTTGATCTCTGAGGTT-1-59	P1631	PC	PC-S2	1288	12.964778900146484	8.7589588165283203
GCTCAAAAGCCTCAGC-1-59	P1631	EC	EC-NEBL	1429	-1.3255788087844849	4.0823907852172852
ATGCGATCAACCCGCA-1-59	P1631	EC	EC-PKD1L1	1317	-0.5387040376663208	10.01478385925293
GTTACCCGTAGCTCGC-1-59	P1631	EC	EC-PKD1L1	1311	-1.3296860456466675	11.681239128112793
TGCATGATCGAGGCAA-1-59	P1631	PC	PC-S1	1264	11.740596771240234	10.811326026916504
AGACACTTCTACCACC-1-59	P1631	PC	PC-S1	1301	14.256638526916504	11.530336380004883
AAGGAATGTTAAACCC-1-59	P1631	EC	EC-PKD1L1	1286	-0.13201533257961273	11.388440132141113
TAAGTCGCAAAGGCAC-1-59	P1631	PC	PC-S1	1277	13.117976188659668	10.316679954528809
CTGCGAGAGGTTGGTG-1-59	P1631	PC	PC-S1	1131	12.089740753173828	10.291983604431152
ACCAACATCCGAGAAG-1-59	P1631	PC	PC-S1	1329	13.685188293457031	8.6430864334106445
TCCATCGAGGGTCTTT-1-59	P1631	EC	EC-LHX6	1337	-2.4880361557006836	13.680121421813965
TCAATTCGTCGAATTC-1-59	P1631	EC	EC-PKD1L1	1277	-1.4298615455627441	8.1095132827758789
CCGGACACACGGTGTC-1-59	P1631	EC	EC-PKD1L1	1294	-0.80944216251373291	9.1775932312011719
GACCTTCTCTCGTCGT-1-59	P1631	PC	PC-S1	1305	11.404397010803223	10.866793632507324
CCTTGTGGTGCCTTTC-1-59	P1631	PC	PC-S1	1363	11.637184143066406	10.859673500061035
AGGCTGCAGATGGTAT-1-59	P1631	PC	PC-S1	1272	11.29369068145752	10.113584518432617
CTATAGGCAAATAGCA-1-59	P1631	EC	EC-NEBL	1317	-0.71927756071090698	7.3989400863647461
ACAGAAAGTAACGTTC-1-59	P1631	EC	EC-NEBL	1273	-2.0306179523468018	6.8488264083862305
CTCAATTGTGGCTTAT-1-59	P1631	PC	PC-S1	1264	12.171770095825195	11.264472961425781
TATTTCGCAGCCATTA-1-59	P1631	EC	EC-PKD1L1	1322	-1.5588774681091309	9.4692544937133789
TAGAGTCAGGGAGGAC-1-59	P1631	PC	PC-S1	1255	10.944022178649902	8.3116445541381836
TTGAACGCACATATCG-1-59	P1631	EC	EC-PKD1L1	1328	-1.3654592037200928	10.480836868286133
AAGTTCGGTCTATGAC-1-59	P1631	EC	EC-TMEM163	1310	-0.45920136570930481	9.9122724533081055
ATGGGAGAGAATTGCA-1-59	P1631	PC	PC-S1	1261	12.122665405273438	9.7941627502441406
TAACTTCGTGAACCGA-1-59	P1631	PC	PC-S1	1260	10.149001121520996	10.280952453613281
TGGGTTAAGAGCAGCT-1-59	P1631	EC	EC-X1	1441	-4.1136512756347656	14.674576759338379
TCATACTCAATGGGTG-1-59	P1631	EC	EC-LHX6	1343	-1.8494123220443726	12.404323577880859
CCACGAGTCACCTTGC-1-59	P1631	EC	EC-PKD1L1	1184	-1.2164545059204102	9.429112434387207
AAAGGTACAAACGTGG-1-59	P1631	PC	PC-S1	1222	11.485139846801758	10.946836471557617
CGATGCGCACAAGCCC-1-59	P1631	EC	EC-PKD1L1	1248	-1.489370584487915	10.897586822509766
TCATTACTCGAGTCCG-1-59	P1631	PC	PC-S1	1276	13.19154167175293	10.500917434692383
ACTACGAAGGGCCTCT-1-59	P1631	EC	EC-NEBL	1315	-1.4345717430114746	7.1225399971008301
CCGATGGCAGGCCCTA-1-59	P1631	EC	EC-PKD1L1	1349	-1.2125957012176514	7.5641179084777832
ATGGTTGCAGACTCTA-1-59	P1631	EC	EC-NEBL	1334	-2.3544316291809082	7.4288673400878906
ATATCCTCAAACGAGC-1-59	P1631	PC	PC-S1	1277	13.84666633605957	11.800680160522461
CTATCTACAATCCTAG-1-59	P1631	PC	PC-S1	1326	11.658563613891602	9.0356502532958984
CTCCTTTCACTCCACT-1-59	P1631	EC	EC-PKD1L1	1301	-1.6977646350860596	11.092558860778809
TTCCTTCCACATATGC-1-59	P1631	EC	EC-NEBL	1332	0.1551019549369812	11.040331840515137
ACGCACGTCTTCGTGC-1-59	P1631	EC	EC-NEBL	1369	-0.65160268545150757	8.293609619140625
AGATCCAAGCAATAGT-1-59	P1631	PC	PC-S1	1287	11.760074615478516	11.701316833496094
ACTTCCGGTTGCGTAT-1-59	P1631	PC	PC-S1	1279	11.081942558288574	8.3299751281738281
ACAAAGATCCTCACGT-1-59	P1631	EC	EC-NEBL	1233	-1.2049959897994995	8.7389850616455078
TTGCATTAGTTCACTG-1-59	P1631	PC	PC-S1	1336	12.798933029174805	6.5570793151855469
CGATGCGCACATGGTT-1-59	P1631	PC	PC-S1	1290	11.791668891906738	8.8375139236450195
TGGGTTATCCGCACTT-1-59	P1631	EC	EC-LHX6	1320	-2.8962080478668213	13.977856636047363
TGCTTGCTCAGGAACG-1-59	P1631	EC	EC-NEBL	1390	-0.94491374492645264	3.5775632858276367
TTGCATTCACGCTTAA-1-59	P1631	EC	EC-PKD1L1	1275	-0.036463215947151184	10.152426719665527
CTCTCGACAAATCGTC-1-59	P1631	PC	PC-S1	1330	13.892338752746582	11.704615592956543
TAGCACACAAGCTACT-1-59	P1631	EC	EC-PKD1L1	1257	-0.20019005239009857	10.344221115112305
ATCGTAGCAGAAACCG-1-59	P1631	PC	PC-S1	1281	13.107810974121094	10.217392921447754
GGTAACTCACGCTGAC-1-59	P1631	EC	EC-NEBL	1271	-0.95729035139083862	7.6637959480285645
ACTTCGCAGAGCAAGA-1-59	P1631	EC	EC-LHX6	1296	-1.9856833219528198	12.870006561279297
GAAACCTCAGGCATTT-1-59	P1631	EC	EC-PKD1L1	1254	-0.29774180054664612	9.0105705261230469
CCCGAAGAGAACCCGA-1-59	P1631	PC	PC-S1	1258	13.430822372436523	10.457954406738281
ACGCACGCAGGATGAC-1-59	P1631	PC	PC-S1	1243	12.96075439453125	10.052505493164062
GCATCTCCAGTTGAAA-1-59	P1631	PC	PC-S1	1240	11.468653678894043	11.795834541320801
CCTCAACGTTAGTTCG-1-59	P1631	PC	PC-S1	1333	11.710907936096191	9.8694734573364258
GGGTCACGTAAGCGGT-1-59	P1631	EC	EC-NEBL	1385	-2.0767674446105957	6.4917497634887695
CTCAAGAGTAGCTGTT-1-59	P1631	PC	PC-S1	1301	11.96875	7.8845272064208984
TTCACCGGTCTTGCTC-1-59	P1631	EC	EC-NEBL	1327	-1.4862494468688965	7.3260302543640137
GCATTAGCAAGAAATC-1-59	P1631	EC	EC-LHX6	1355	-2.5051376819610596	13.857953071594238
GTGATGTAGCACGGAT-1-59	P1631	PC	PC-S1	1304	11.034541130065918	9.8410129547119141
CTCCAACAGAGGGTGG-1-59	P1631	EC	EC-PKD1L1	1228	-1.540945291519165	8.216435432434082
TTTGATCCACAATGCT-1-59	P1631	EC	EC-PKD1L1	1307	-0.84081929922103882	10.028298377990723
TTACGCCCATGGCGCT-1-59	P1631	EC	EC-PKD1L1	1184	-1.2224619388580322	11.368358612060547
GTTAGACTCGGCCTTT-1-59	P1631	PC	PC-S1	1283	14.014308929443359	11.416627883911133
TGGTACAAGTGAGCCA-1-59	P1631	EC	EC-NEBL	1318	-1.0802997350692749	7.4604902267456055
CAAGAGGAGGGTTGCA-1-59	P1631	EC	EC-NEBL	1346	-1.6915538311004639	5.1000771522521973
CTCAGTCAGCGGTAGT-1-59	P1631	PC	PC-S1	1202	12.243022918701172	8.9848384857177734
AACAAGACACTTGTCC-1-59	P1631	PC	PC-S1	1264	11.824995994567871	7.2983388900756836
GATTCGATCCATACTT-1-59	P1631	PC	PC-S1	1238	12.024935722351074	11.774497985839844
ACCCTCAGTACGGCAA-1-59	P1631	EC	EC-NEBL	1227	-2.6378886699676514	5.542449951171875
TTATTGCGTACTCCGG-1-59	P1631	PC	PC-S1	1150	12.779683113098145	11.432412147521973
GCAGCTGTCTAATTCC-1-59	P1631	EC	EC-TMEM163	1309	-2.4076142311096191	10.791599273681641
AAAGAACAGGCCTTGC-1-59	P1631	EC	EC-PKD1L1	1215	-1.5873172283172607	9.8865814208984375
TCATTGTGTACGACAG-1-59	P1631	EC	EC-PKD1L1	1319	0.59934252500534058	8.1821403503417969
GTCATCCCATCCGAGC-1-59	P1631	PC	PC-S1	1268	11.48082447052002	7.6769843101501465
GCAGCTGTCACGTCCT-1-59	P1631	PC	PC-S1	1218	11.727864265441895	7.9442753791809082
CAACCTCCATAGCTGT-1-59	P1631	PC	PC-S1	1276	12.83629322052002	8.076634407043457
GTTACCCGTGTAAACA-1-59	P1631	EC	EC-NEBL	1318	-1.6001209020614624	5.0212445259094238
CACTGAAAGCAAGTGC-1-59	P1631	EC	EC-NEBL	1333	-1.8274397850036621	7.1878161430358887
TGTCCACGTCACAATC-1-59	P1631	EC	EC-PKD1L1	1219	-1.5470551252365112	11.933911323547363
GACAGCCCAGCGTGCT-1-59	P1631	PC	PC-S1	1211	11.161242485046387	11.021148681640625
CATGAGTAGCTCTTCC-1-59	P1631	EC	EC-PKD1L1	1203	-2.6575319766998291	9.8793916702270508
CCTCACAAGGAGAGGC-1-59	P1631	EC	EC-LHX6	1305	-1.6986469030380249	11.016417503356934
GCCTGTTCAGCTGCCA-1-59	P1631	EC	EC-PKD1L1	1222	-0.67950594425201416	8.9643115997314453
AATGAAGCACACTGGC-1-59	P1631	PC	PC-S1	1151	14.383551597595215	10.895290374755859
TGGATCAGTACATACC-1-59	P1631	EC	EC-TMEM163	1246	-2.0599696636199951	8.7734479904174805
GCCGATGCAGCCCACA-1-59	P1631	EC	EC-PKD1L1	1281	-1.1922663450241089	11.177445411682129
GTCATGAGTGAGTAAT-1-59	P1631	PC	PC-S1	1249	11.732052803039551	8.371150016784668
CAACAGTAGCATATGA-1-59	P1631	PC	PC-S2	1224	12.013332366943359	10.036291122436523
CCTCATGAGGCCATAG-1-59	P1631	PC	PC-S1	1252	11.822298049926758	10.181735038757324
ACAGGGACACCAGCGT-1-59	P1631	PC	PC-S1	1154	11.035029411315918	11.21051025390625
AGCGCTGGTTCAAACC-1-59	P1631	EC	EC-NEBL	1328	-1.4348491430282593	6.881690502166748
AAGGTAAAGCTTCATG-1-59	P1631	PC	PC-S1	1320	11.314842224121094	8.894160270690918
GCCGATGTCAATGCAC-1-59	P1631	EC	EC-TMEM163	1276	-1.4339344501495361	10.996991157531738
GAGTTGTTCTTTCAGT-1-59	P1631	EC	EC-NEBL	1256	-0.48698553442955017	7.903106689453125
TACGTCCTCCAAGCCG-1-59	P1631	PC	PC-S1	1285	13.163006782531738	6.7990264892578125
AACAACCTCTGTCAGA-1-59	P1631	EC	EC-PKD1L1	1248	-1.0358748435974121	9.8573341369628906
AGCCAGCTCGCTAATG-1-59	P1631	PC	PC-S2	1206	13.50119686126709	11.396949768066406
TGCTCCAAGGCTAAAT-1-59	P1631	EC	EC-PKD1L1	1252	-0.69065958261489868	8.9938468933105469
AGAGAATCAGTTGCGC-1-59	P1631	EC	EC-PKD1L1	1250	-1.0131433010101318	7.5907416343688965
AGCGCTGAGATCCAAA-1-59	P1631	EC	EC-NEBL	1337	-1.5640778541564941	5.9989738464355469
CACAACAGTTGGGTTT-1-59	P1631	EC	EC-PKD1L1	1238	-0.36183661222457886	8.7869939804077148
TGCACGGCAGAGGCTA-1-59	P1631	EC	EC-PKD1L1	1272	-0.41591882705688477	10.857630729675293
GAGGCAACAAGAGTGC-1-59	P1631	PC	PC-S1	1269	11.022334098815918	10.16727352142334
AGGGTTTCAATGAACA-1-59	P1631	EC	EC-LHX6	1314	-1.716038703918457	10.774506568908691
CCTGTTGTCGGCCCAA-1-59	P1631	PC	PC-S1	1247	10.778308868408203	10.285504341125488
GACTCAACAAACTGCT-1-59	P1631	EC	EC-NEBL	1268	-1.324215292930603	7.0700292587280273
GATCAGTAGCGACTAG-1-59	P1631	EC	EC-PKD1L1	1254	-1.1818490028381348	10.527045249938965
ACAGAAAGTGTCTTGA-1-59	P1631	EC	EC-PKD1L1	1230	-1.9894342422485352	10.422805786132812
ATCACGAAGGTACCTT-1-59	P1631	PC	PC-S1	1205	13.128454208374023	9.0260944366455078
CATCCCAAGCGTGAAC-1-59	P1631	PC	PC-S1	1188	14.050993919372559	11.678983688354492
CAATACGAGCGATGCA-1-59	P1631	EC	EC-NEBL	1353	-1.597739577293396	6.1406173706054688
CGTAGTAAGCTGAAAT-1-59	P1631	EC	EC-DKK2	1383	-1.5029486417770386	3.1415798664093018
TTACGCCGTTCTCTAT-1-59	P1631	PC	PC-S1	1290	14.319367408752441	11.179611206054688
CCGAACGCATCAGCGC-1-59	P1631	EC	EC-NEBL	1304	-1.3734443187713623	5.4586968421936035
TTCTCTCCAACTTGGT-1-59	P1631	PC	PC-S1	1292	13.25182056427002	10.794041633605957
TTGACCCTCTGCGATA-1-59	P1631	PC	PC-S1	1240	12.340484619140625	9.6805038452148438
TCAGTGAGTCAACCTA-1-59	P1631	EC	EC-PKD1L1	1225	-2.9662003517150879	11.429760932922363
AAGGAATAGTGCCTCG-1-59	P1631	EC	EC-PKD1L1	1237	-1.5443449020385742	10.792258262634277
ATCACAGCATATGCGT-1-59	P1631	EC	EC-PKD1L1	1200	-1.5952494144439697	8.0201282501220703
CGTAATGTCTCTATAC-1-59	P1631	EC	EC-NEBL	1116	-1.2303426265716553	9.8209352493286133
CATTTCAGTCTCACGG-1-59	P1631	EC	EC-PKD1L1	1276	-2.2200133800506592	10.643871307373047
ACTGTCCAGTGATGGC-1-59	P1631	EC	EC-NEBL	1255	-2.6987667083740234	5.9750499725341797
CTTCCGACACCCTTAC-1-59	P1631	EC	EC-NEBL	1286	-1.1265274286270142	8.4769802093505859
GGAGCAATCACGGACC-1-59	P1631	EC	EC-NEBL	1304	-1.8109433650970459	6.5855650901794434
GGGCTACCAATACCTG-1-59	P1631	PC	PC-S2	1239	10.884939193725586	8.9106330871582031
GAAGGACCATGACAAA-1-59	P1631	PC	PC-S1	1134	14.837080001831055	7.4564690589904785
GCATGATAGCTGACTT-1-59	P1631	EC	EC-PKD1L1	1236	-0.70371216535568237	9.2590713500976562
CTGCAGGGTACGGTTT-1-59	P1631	EC	EC-NEBL	1237	-0.78865182399749756	8.0902118682861328
CCCTGATCACACACTA-1-59	P1631	PC	PC-S1	1201	13.937810897827148	10.162627220153809
CTATCTAAGCTGTTAC-1-59	P1631	EC	EC-PKD1L1	1279	-2.6487882137298584	9.655817985534668
GAAGTAACAGCACGAA-1-59	P1631	EC	EC-PKD1L1	1233	-0.33537021279335022	10.461248397827148
CAGCAGCAGTTATGGA-1-59	P1631	PC	PC-S1	1220	12.769244194030762	9.5730552673339844
CTACCTGAGCATTGTC-1-59	P1631	EC	EC-LHX6	1331	-3.5709600448608398	13.266681671142578
CAACCAAGTACGACAG-1-59	P1631	EC	EC-NEBL	1229	-1.6444921493530273	6.3693928718566895
TTCGGTCTCCCTAGGG-1-59	P1631	PC	PC-S1	1225	14.170967102050781	10.679786682128906
ATTTACCAGATTGTGA-1-59	P1631	EC	EC-DKK2	1395	-0.99620133638381958	2.1018619537353516
GAGTTTGTCAAATGCC-1-59	P1631	PC	PC-S1	1256	12.14276123046875	11.519259452819824
TGTAAGCAGTCGGCAA-1-59	P1631	EC	EC-PKD1L1	1282	-0.75533640384674072	9.9499273300170898
GCTCAAACACTGAGTT-1-59	P1631	EC	EC-NEBL	1264	-1.1465407609939575	7.2349658012390137
ACTATCTGTCGCACGT-1-59	P1631	PC	PC-S1	1211	12.68895149230957	10.897671699523926
GCCAGGTTCTCGTCGT-1-59	P1631	PC	PC-S1	1197	11.63624382019043	11.449563980102539
AGGATCTAGTGCGCTC-1-59	P1631	PC	PC-S1	1265	14.197600364685059	12.01242733001709
AGGTTACGTGCTCTCT-1-59	P1631	PC	PC-S1	1212	12.25391674041748	10.118044853210449
GGTTGTACATCGCTCT-1-59	P1631	PC	PC-S1	1240	11.235965728759766	9.6848688125610352
GTTGTCCCAGACACCC-1-59	P1631	EC	EC-PKD1L1	1333	-1.9134607315063477	12.445831298828125
TGTTCCGGTCCCAAAT-1-59	P1631	EC	EC-PKD1L1	1223	-1.05640709400177	10.3375244140625
CTCAGAAAGCGTTCCG-1-59	P1631	EC	EC-PKD1L1	1246	-0.11333217471837997	8.9633522033691406
GGAAGTGCAGCAGGAT-1-59	P1631	EC	EC-NEBL	1309	-1.2419828176498413	4.1228504180908203
ATTTCACTCTGCGATA-1-59	P1631	PC	PC-S1	1232	12.778872489929199	10.265323638916016
GAAGGACAGCGTATGG-1-59	P1631	EC	EC-NEBL	1232	-0.32835847139358521	8.7913703918457031
GTCCTCACAGTGTACT-1-59	P1631	PC	PC-S1	1177	11.780332565307617	11.275064468383789
ATTTCACCAAATACGA-1-59	P1631	EC	EC-NEBL	1214	-1.3949111700057983	6.4534835815429688
CAGATTGTCCTTTAGT-1-59	P1631	EC	EC-PKD1L1	1254	-1.2160296440124512	11.205788612365723
CGTAAGTCAACAGTGG-1-59	P1631	EC	EC-NEBL	1236	-2.194857120513916	6.710658073425293
AGTACTGAGGACTATA-1-59	P1631	PC	PC-S1	1234	12.691560745239258	9.4388809204101562
TTCCAATGTTCCCAAA-1-59	P1631	EC	EC-TMEM163	1241	0.7934148907661438	12.032661437988281
TCTATACTCGTCCTCA-1-59	P1631	PC	PC-S1	1204	13.046075820922852	12.001094818115234
TGGGTTAGTACCTTCC-1-59	P1631	EC	EC-NEBL	1265	-1.1552985906600952	6.3588266372680664
ATGTCTTAGTGTACAA-1-59	P1631	EC	EC-PKD1L1	1284	-2.0458610057830811	7.9353547096252441
AGAAGTATCGCCGATG-1-59	P1631	PC	PC-S1	1257	12.791523933410645	6.3717250823974609
TTCGCTGCAATAGGAT-1-59	P1631	EC	EC-LHX6	1304	-2.7087044715881348	11.554595947265625
TCACGCTTCGACATCA-1-59	P1631	EC	EC-NEBL	1167	-1.5340491533279419	9.3901081085205078
ATGCATGTCTCAACGA-1-59	P1631	EC	EC-PKD1L1	1195	-1.7286548614501953	10.598942756652832
TCACGCTCAGCGGTTC-1-59	P1631	EC	EC-PKD1L1	1166	-1.1175180673599243	8.6987791061401367
ACTATCTAGACATAAC-1-59	P1631	EC	EC-PKD1L1	1197	-0.93039608001708984	9.5197334289550781
TACTTCAAGAGAATCT-1-59	P1631	PC	PC-S1	1192	10.918049812316895	9.8354511260986328
GCTGCAGTCCGTATGA-1-59	P1631	EC	EC-PKD1L1	1282	-3.0480825901031494	9.1193227767944336
TTCATTGCACCTGCAG-1-59	P1631	EC	EC-PKD1L1	1259	-0.31310543417930603	8.399907112121582
CACGTGGGTCTAGTGT-1-59	P1631	EC	EC-NEBL	1366	-1.5363177061080933	4.4418425559997559
CTGCCTAAGAAATTGC-1-59	P1631	EC	EC-DKK2	1315	-0.75966697931289673	2.2233126163482666
GTTCGCTGTCATACCA-1-59	P1631	PC	PC-S1	1293	13.180596351623535	8.0807151794433594
TGAGACTTCACCACAA-1-59	P1631	EC	EC-TMEM163	1214	1.117546558380127	11.236069679260254
AGGATAACAAATCCCA-1-59	P1631	EC	EC-LHX6	1200	-1.9470298290252686	12.064672470092773
AGATCCACAAATTAGG-1-59	P1631	PC	PC-S2	1242	12.359939575195312	7.5670895576477051
ATTCTTGTCCTCAGGG-1-59	P1631	EC	EC-PKD1L1	1211	-0.3316207230091095	8.4705400466918945
ACCCTCATCCAACCAA-1-59	P1631	EC	EC-PKD1L1	1128	-1.4685593843460083	10.231510162353516
CACAACAGTCCAACGC-1-59	P1631	EC	EC-PKD1L1	1182	-0.99789118766784668	9.5169649124145508
TCTCTGGCATACACCA-1-59	P1631	PC	PC-S1	1207	11.005706787109375	7.9743432998657227
CCGATCTAGCACTCAT-1-59	P1631	EC	EC-PKD1L1	1192	-1.2608950138092041	8.2096738815307617
AGACTCAGTGACGCCT-1-59	P1631	PC	PC-S1	1238	13.312447547912598	11.226971626281738
TGTGAGTGTGCTTATG-1-59	P1631	EC	EC-PKD1L1	1237	0.023473935201764107	11.055868148803711
CTTGAGACACTGAGGA-1-59	P1631	PC	PC-S1	1243	13.252762794494629	10.708335876464844
GAGGCCTCAAACAGGC-1-59	P1631	EC	EC-PKD1L1	1144	-1.7172681093215942	11.462911605834961
CGGACACCAATTTCTC-1-59	P1631	EC	EC-NEBL	1256	-1.5559593439102173	7.7658271789550781
CACACAAGTTATAGCC-1-59	P1631	EC	EC-LHX6	1240	-3.6672830581665039	14.200757026672363
ATGGGAGGTTAATGAG-1-59	P1631	PC	PC-S1	1228	12.104633331298828	8.5293769836425781
CATTGTTAGTGTCATC-1-59	P1631	PC	PC-S1	1174	13.397711753845215	10.742959022521973
TCAAGTGAGCGGTAAC-1-59	P1631	PC	PC-S1	1222	12.062827110290527	8.3334589004516602
CTCAGTCAGGATTTGA-1-59	P1631	EC	EC-NEBL	1197	-1.9070539474487305	7.6239676475524902
TGAGTCACACTAACCA-1-59	P1631	PC	PC-S1	1119	11.991669654846191	7.6961159706115723
CTCCCAATCAGACCCG-1-59	P1631	EC	EC-PKD1L1	1205	-1.3691791296005249	10.290436744689941
TCCATGCCACAAGGTG-1-59	P1631	EC	EC-NEBL	1246	-1.4299834966659546	4.4088802337646484
GTCACTCAGCGCCATC-1-59	P1631	EC	EC-PKD1L1	1209	-0.88953280448913574	9.5542631149291992
GACACGCTCAAGAATG-1-59	P1631	EC	EC-PKD1L1	1250	-2.6388089656829834	13.345285415649414
ATTCCTATCATGCCAA-1-59	P1631	PC	PC-S1	1254	13.50685977935791	9.1411256790161133
CACTAAGGTCATACCA-1-59	P1631	EC	EC-PKD1L1	1192	-1.3902254104614258	8.6100568771362305
TGCAGGCCACGGTAGA-1-59	P1631	PC	PC-S1	1181	12.990030288696289	11.076616287231445
AACAACCCAAGTTCGT-1-59	P1631	PC	PC-S1	1181	14.104228973388672	10.76099681854248
TCACAAGCATGACTTG-1-59	P1631	EC	EC-PKD1L1	1202	-1.3917118310928345	9.8975419998168945
GGAGGTACATGCCGAC-1-59	P1631	PC	PC-S1	1198	12.710929870605469	8.377894401550293
TTCACGCGTTCGTACA-1-59	P1631	EC	EC-PKD1L1	1216	-1.8623828887939453	10.461601257324219
CTCACTGGTTGTCTAG-1-59	P1631	PC	PC-S1	1214	12.75144100189209	9.8242177963256836
CACCGTTAGAGTGAAG-1-59	P1631	PC	PC-S1	1210	15.13968563079834	10.817617416381836
ATTACTCTCGCGTGCA-1-59	P1631	PC	PC-S1	1188	13.621959686279297	10.900251388549805
TGAGGAGAGATTACCC-1-59	P1631	EC	EC-DKK2	1294	-1.5106629133224487	3.2298049926757812
GCAACCGTCCCATAAG-1-59	P1631	PC	PC-S1	1173	13.597897529602051	10.343897819519043
TGCTTCGCATCAGTGT-1-59	P1631	PC	PC-S1	1160	13.299190521240234	11.517624855041504
CCTTGTGCAGAGTGTG-1-59	P1631	PC	PC-S1	1225	11.669159889221191	10.771148681640625
GTAGCTACATTAAGCC-1-59	P1631	EC	EC-PKD1L1	1176	-1.2127090692520142	11.674820899963379
GCCAGGTGTGTGCTTA-1-59	P1631	PC	PC-S1	1141	11.369832038879395	10.039523124694824
AGGGCCTGTTCACCGG-1-59	P1631	EC	EC-NEBL	1282	-1.4505361318588257	7.3267378807067871
AAGACAAGTATTCCTT-1-59	P1631	EC	EC-TMEM163	1237	-2.0633816719055176	8.0852766036987305
CTCTCAGCAGCGTATT-1-59	P1631	EC	EC-NEBL	1226	-2.6483395099639893	8.2169218063354492
TCGAACAGTCTGTGCG-1-59	P1631	EC	EC-PKD1L1	1265	-2.5695474147796631	12.520368576049805
AGGATAACACGCGCTA-1-59	P1631	EC	EC-LHX6	1268	-2.8168885707855225	11.046320915222168
TTGGTTTAGCAATTAG-1-59	P1631	EC	EC-DKK2	1340	-0.55422204732894897	2.1170632839202881
TCATTACCACTCGATA-1-59	P1631	PC	PC-S1	1145	13.815080642700195	9.7276859283447266
CAACGATGTAGGACCA-1-59	P1631	EC	EC-NEBL	1212	-1.0159063339233398	7.3593721389770508
TCACTATCAATAACGA-1-59	P1631	PC	PC-S1	1194	12.751036643981934	11.805192947387695
TGTTTGTTCCAAACCA-1-59	P1631	EC	EC-PKD1L1	1214	-0.72650063037872314	9.3331365585327148
GAAGGGTAGGGATCAC-1-59	P1631	EC	EC-PKD1L1	1230	-1.911678671836853	8.3463363647460938
TGGAGGAAGGGTGAAA-1-59	P1631	EC	EC-NEBL	1298	-1.4007493257522583	4.2428655624389648
ACTTCCGTCGGCTTGG-1-59	P1631	EC	EC-PKD1L1	1242	-0.43823599815368652	8.4749011993408203
GAACACTCATTGCTTT-1-59	P1631	PC	PC-S1	1181	11.66546630859375	11.256060600280762
TGCTGAAGTTCTCCTG-1-59	P1631	EC	EC-PKD1L1	1190	-2.322913646697998	8.6406936645507812
GGGATGACACATTCTT-1-59	P1631	PC	PC-S1	1184	11.02053165435791	9.0573015213012695
TGAGCATTCGTAACTG-1-59	P1631	PC	PC-S1	1122	11.811140060424805	11.095491409301758
GTCATGATCACCGGGT-1-59	P1631	EC	EC-PKD1L1	1282	-0.80643242597579956	9.7959423065185547
AGGTTACCATTGGATC-1-59	P1631	EC	EC-PKD1L1	1198	-1.3778396844863892	10.896134376525879
CAACAACGTCATTGCA-1-59	P1631	EC	EC-PKD1L1	1171	-1.644081711769104	9.7537622451782227
AATCGTGGTTAAACCC-1-59	P1631	EC	EC-NEBL	1256	-2.5405547618865967	4.6617178916931152
GGTAATCAGCGCTGCT-1-59	P1631	PC	PC-S1	1110	11.039334297180176	10.212433815002441
AGCGATTAGAGTCAGC-1-59	P1631	EC	EC-NEBL	1280	-1.7258775234222412	3.9955496788024902
CAGCGTGCAACACAGG-1-59	P1631	PC	PC-S1	1237	12.777589797973633	9.8906011581420898
TCAGTTTTCTGCGATA-1-59	P1631	EC	EC-PKD1L1	1191	-2.7907321453094482	10.485645294189453
CGAGTGCTCTTGGTCC-1-59	P1631	EC	EC-PKD1L1	1213	-1.0441553592681885	10.428088188171387
TTCCTAATCCAACCAA-1-59	P1631	EC	EC-NEBL	1258	-3.1687297821044922	4.557645320892334
AACCTGAGTTTAAGGA-1-59	P1631	EC	EC-TMEM163	1150	-0.28612586855888367	11.33524227142334
CTCCCAATCGATACTG-1-59	P1631	EC	EC-NEBL	1169	-1.4563113451004028	5.5635805130004883
ATGCCTCAGCTGACTT-1-59	P1631	EC	EC-PKD1L1	1117	-2.0567896366119385	8.8550024032592773
ACAGCCGAGGTGCCAA-1-59	P1631	EC	EC-TMEM163	1208	0.28699544072151184	11.578482627868652
TGGGAAGCACAAGCCC-1-59	P1631	EC	EC-DKK2	1278	-0.81353610754013062	2.5677995681762695
ACATCGACACCCTAAA-1-59	P1631	EC	EC-PKD1L1	1202	-0.67182242870330811	9.8390302658081055
GGCTGTGGTACACTCA-1-59	P1631	PC	PC-S2	1133	11.56758975982666	8.8672599792480469
CTGCTCACAGTAACCT-1-59	P1631	EC	EC-PKD1L1	1158	-1.265310525894165	10.635099411010742
TCAATTCAGCTGTCCG-1-59	P1631	EC	EC-TMEM163	1098	-1.0022023916244507	10.953709602355957
AATCGACTCGTTAGAC-1-59	P1631	EC	EC-PKD1L1	1274	-1.5481444597244263	10.681221961975098
AGGGTCCTCCGATGTA-1-59	P1631	EC	EC-PKD1L1	1224	-0.90961217880249023	10.936506271362305
AGAGAGCGTAGCCCTG-1-59	P1631	EC	EC-PKD1L1	877	-2.2061903476715088	8.2767305374145508
CATTGTTAGGTGCTAG-1-59	P1631	EC	EC-PKD1L1	1149	-0.26764637231826782	9.0993509292602539
ACAGAAAGTCCGAAGA-1-59	P1631	EC	EC-PKD1L1	1136	0.63724666833877563	11.034270286560059
CATCCCATCCATGCAA-1-59	P1631	EC	EC-PKD1L1	1172	-1.7588212490081787	11.282854080200195
AGGGCCTGTAATGTGA-1-59	P1631	EC	EC-PKD1L1	1132	-1.7184683084487915	9.7425947189331055
AGGATCTAGCCTCTCT-1-59	P1631	EC	EC-LHX6	1284	-3.4076046943664551	12.778822898864746
TTCCACGAGGATGGCT-1-59	P1631	PC	PC-S1	1211	13.025781631469727	11.817624092102051
AGGGTCCAGCCGATTT-1-59	P1631	EC	EC-PKD1L1	1177	-1.5009019374847412	10.930103302001953
TTCCTTCTCTTCGACC-1-59	P1631	EC	EC-PKD1L1	1240	0.44937711954116821	10.944357872009277
GCTACAAAGGCTCAAG-1-59	P1631	EC	EC-PKD1L1	1196	-0.10751882940530777	9.735565185546875
TATTGGGTCAACTGGT-1-59	P1631	EC	EC-PKD1L1	1229	-1.7069710493087769	11.455342292785645
TAACACGAGAAGCCAC-1-59	P1631	EC	EC-PKD1L1	1136	-1.6470870971679688	10.240998268127441
TTACGTTAGGACAGCT-1-59	P1631	PC	PC-S1	1217	14.124886512756348	9.0260553359985352
GTAACCAAGTTAACAG-1-59	P1631	PC	PC-S1	1168	13.339130401611328	10.75284481048584
AACGAAATCTATTCGT-1-59	P1631	EC	EC-PKD1L1	1127	-1.3577895164489746	10.53571605682373
GAACACTTCCACTTTA-1-59	P1631	EC	EC-LHX6	1121	-3.3342916965484619	14.520737648010254
CCACAAAAGCCTCACG-1-59	P1631	PC	PC-S1	1192	14.628752708435059	10.042205810546875
ATCGGATTCTCATAGG-1-59	P1631	EC	EC-LHX6	1147	-2.4329476356506348	13.67108154296875
AAGATAGTCCAATGCA-1-59	P1631	PC	PC-S1	1146	13.841044425964355	11.241697311401367
CAATGACAGACCAAGC-1-59	P1631	EC	EC-PKD1L1	1119	-1.1877260208129883	8.5462932586669922
GAAGCGATCCGAGATT-1-59	P1631	EC	EC-LHX6	1236	-1.9898041486740112	12.2159423828125
GTAGATCTCACCTGTC-1-59	P1631	EC	EC-PKD1L1	1121	-0.80240482091903687	10.540424346923828
CCTGTTGGTCTCGGAC-1-59	P1631	EC	EC-PKD1L1	1259	-2.2180910110473633	10.579047203063965
CATCAAGGTAGCTTTG-1-59	P1631	EC	EC-PKD1L1	1130	-1.2149016857147217	9.8633222579956055
TGATTTCCACCCATAA-1-59	P1631	EC	EC-PKD1L1	1180	-2.8743631839752197	11.177119255065918
CCCTCAACACTGAGTT-1-59	P1631	PC	PC-S1	1121	14.015551567077637	10.417461395263672
ACCTGTCTCTGGAAGG-1-59	P1631	EC	EC-PKD1L1	1215	-0.6394878625869751	8.2558183670043945
TCAGGGCAGCACACAG-1-59	P1631	EC	EC-PKD1L1	1166	-1.8739726543426514	7.6969976425170898
TCCGATCAGGTAAGTT-1-59	P1631	EC	EC-PKD1L1	1222	-1.7085381746292114	10.663010597229004
GTACAGTCACGCCACA-1-59	P1631	EC	EC-NEBL	1169	-3.1985454559326172	4.8765878677368164
CTTGATTAGATAACAC-1-59	P1631	EC	EC-PKD1L1	1182	-0.5149187445640564	9.5685768127441406
TACTGCCAGCTGTACT-1-59	P1631	EC	EC-PKD1L1	1222	-1.710299015045166	9.8223590850830078
AACGAAAAGTCGGCAA-1-59	P1631	PC	PC-S1	1155	12.053170204162598	8.9518022537231445
AGTTCGAAGACATCAA-1-59	P1631	PC	PC-S1	1189	11.793272972106934	11.789016723632812
GGGTCACTCACGATAC-1-59	P1631	EC	EC-PKD1L1	1221	-1.0915993452072144	9.8017435073852539
TTCTTCCTCGACGACC-1-59	P1631	PC	PC-S1	1178	13.722412109375	8.2649974822998047
TTTCCTCGTGGTGATG-1-59	P1631	EC	EC-TMEM163	1180	-0.15055049955844879	11.67771053314209
GGACGTCAGACTAAGT-1-59	P1631	EC	EC-PKD1L1	1158	-1.9805636405944824	10.780398368835449
ATGCCTCCAGAGTTCT-1-59	P1631	PC	PC-S1	1149	13.817537307739258	8.130427360534668
TCAAGCAAGATGGCGT-1-59	P1631	EC	EC-PKD1L1	1188	-1.6335657835006714	12.013679504394531
GTCAGCGCACAACGAG-1-59	P1631	EC	EC-NEBL	1148	-1.420221209526062	5.9806094169616699
AAAGAACGTGTGTGTT-1-59	P1631	EC	EC-PKD1L1	1173	-1.007501482963562	9.7155399322509766
GGAATCTTCGTGGCGT-1-59	P1631	EC	EC-PKD1L1	1182	-1.999112606048584	8.5946645736694336
TCCTCTTCATGACAAA-1-59	P1631	EC	EC-TMEM163	1171	-2.0522196292877197	9.669520378112793
TGAATGCAGGTCGTCC-1-59	P1631	EC	EC-PKD1L1	1175	-0.98891955614089966	10.422763824462891
GAATCACGTAACAGTA-1-59	P1631	PC	PC-S1	1172	12.127473831176758	9.6279497146606445
TATCAGGGTATGACAA-1-59	P1631	PC	PC-S1	1116	11.930353164672852	10.059465408325195
CCCTCTCTCCGAGAAG-1-59	P1631	EC	EC-NEBL	1279	-1.9823774099349976	4.8956003189086914
AAGCATCGTACCCGAC-1-59	P1631	EC	EC-PKD1L1	1134	-2.2796587944030762	12.419357299804688
TCCCATGGTCATTGCA-1-59	P1631	EC	EC-PKD1L1	1111	-1.1919994354248047	11.115370750427246
ATTCATCCATCGAAGG-1-59	P1631	EC	EC-PKD1L1	1119	-1.8102301359176636	10.04144287109375
GATAGCTTCCTACGAA-1-59	P1631	PC	PC-S1	1177	13.063349723815918	8.9376497268676758
CCTCACATCTTGCAGA-1-59	P1631	EC	EC-PKD1L1	1236	-2.9739561080932617	11.684274673461914
CATGCAACACAGCTGC-1-59	P1631	EC	EC-PKD1L1	1168	-1.0425124168395996	10.616123199462891
TTGGATGAGTCGTTAC-1-59	P1631	EC	EC-PKD1L1	1194	-2.1352102756500244	11.442976951599121
CTTCTAATCCCTTGTG-1-59	P1631	PC	PC-S1	1126	11.360896110534668	10.773771286010742
TACGGTAGTCTCAGGC-1-59	P1631	PC	PC-S1	1196	13.456697463989258	11.636910438537598
GCATCGGCACGCTTAA-1-59	P1631	PC	PC-S1	1174	14.582290649414062	10.611472129821777
ACTATGGGTAGCCAGA-1-59	P1631	EC	EC-PKD1L1	1161	-1.1665135622024536	11.01655101776123
AGACAGGGTGTGTACT-1-59	P1631	EC	EC-NEBL	1185	-1.849591851234436	4.6817746162414551
TCTCTGGTCAATGTCG-1-59	P1631	EC	EC-NEBL	1259	-1.7217084169387817	4.4964981079101562
AGAGAGCCAGTTCCAA-1-59	P1631	EC	EC-PKD1L1	1229	-0.84079909324645996	8.7562246322631836
ACAAGCTAGGATAATC-1-59	P1631	EC	EC-PKD1L1	1127	-1.1207677125930786	11.039591789245605
TGGATGTAGAGCAGAA-1-59	P1631	PC	PC-S1	1124	12.678580284118652	9.8757686614990234
ACAGAAACAAGTACCT-1-59	P1631	EC	EC-NEBL	1098	-2.188884973526001	7.2941508293151855
GTTGAACGTTGCATCA-1-59	P1631	EC	EC-NEBL	1235	-1.4273030757904053	6.8696455955505371
GATTTCTTCTCTTGCG-1-59	P1631	PC	PC-S1	1175	11.842292785644531	9.459660530090332
AATGGAAGTAGTCGTT-1-59	P1631	PC	PC-S1	1120	11.35956859588623	8.2866849899291992
CTAACCCTCTCGCTCA-1-59	P1631	EC	EC-PKD1L1	1161	-1.0238431692123413	11.199308395385742
AGCGATTAGACGAAGA-1-59	P1631	PC	PC-S1	1149	12.965095520019531	8.6236381530761719
TACCGAACAGAAATCA-1-59	P1631	EC	EC-PKD1L1	1229	-1.5118609666824341	11.350379943847656
CCGGTAGGTCTTCTAT-1-59	P1631	EC	EC-PKD1L1	1174	-1.4475613832473755	10.911408424377441
TCCAGAAGTTAGGACG-1-59	P1631	EC	EC-PKD1L1	1132	-2.6188602447509766	9.6819982528686523
AGTAGCTTCTGCTTTA-1-59	P1631	EC	EC-PKD1L1	1153	-2.187002420425415	12.164342880249023
GAGACCCCAGAACTAA-1-59	P1631	EC	EC-PKD1L1	1114	-1.993077278137207	9.7844333648681641
GGCTTGGTCCTGTACC-1-59	P1631	EC	EC-PKD1L1	1212	-1.2866792678833008	9.9897289276123047
CGGAATTAGGCCACCT-1-59	P1631	EC	EC-PKD1L1	1130	-0.96222585439682007	9.0718221664428711
GACCAATAGCGGACAT-1-59	P1631	EC	EC-NEBL	1115	-1.7368603944778442	7.0699558258056641
CGGACACGTAGCTGAG-1-59	P1631	EC	EC-PKD1L1	944	-1.9282293319702148	8.9332065582275391
CGAATTGGTATTCCTT-1-59	P1631	EC	EC-PKD1L1	1124	-2.2312641143798828	10.173275947570801
CGAAGGATCCATTGGA-1-59	P1631	PC	PC-S1	1079	11.950267791748047	11.559464454650879
CCTCAACTCGGCGATC-1-59	P1631	EC	EC-NEBL	1128	-1.045677661895752	7.4020757675170898
GACCAATAGTTGCTCA-1-59	P1631	PC	PC-S1	1106	13.713178634643555	10.098868370056152
TAGTGCATCTGTCCCA-1-59	P1631	EC	EC-X2	954	0.07077527791261673	5.3807101249694824
AGTTCCCGTTCCAAAC-1-59	P1631	EC	EC-PKD1L1	1123	-1.7309874296188354	8.9184560775756836
AGGAAATGTACTGAGG-1-59	P1631	PC	PC-S1	1196	12.842724800109863	11.809366226196289
AATGAAGTCCAGCCTT-1-59	P1631	EC	EC-PKD1L1	1130	-1.1089169979095459	7.8708405494689941
TCCTCCCAGGCACAAC-1-59	P1631	EC	EC-PKD1L1	1051	-2.1648919582366943	10.170109748840332
GCACGTGCAGCGGTTC-1-59	P1631	PC	PC-S1	1144	12.524114608764648	7.184453010559082
GACGTTACAGGTAGTG-1-59	P1631	EC	EC-LHX6	1216	-3.9139552116394043	14.235067367553711
AAACGAACAGCTCATA-1-59	P1631	PC	PC-S1	1122	13.646860122680664	11.057977676391602
AACAGGGAGGATACGC-1-59	P1631	EC	EC-NEBL	1226	-1.366913914680481	4.0716643333435059
GTCTTTAAGTCCTACA-1-59	P1631	EC	EC-DKK2	1334	-0.62435615062713623	1.9794615507125854
GTCACTCGTATTCTCT-1-59	P1631	PC	PC-S1	1139	12.956567764282227	10.655645370483398
ATCACGACAATTGGTC-1-59	P1631	PC	PC-S1	1089	12.020381927490234	7.2444391250610352
TACAGGTCAGAGGGTT-1-59	P1631	EC	EC-LHX6	1207	-2.6524989604949951	12.492938041687012
ATAGGCTGTACGACAG-1-59	P1631	EC	EC-PKD1L1	1112	-0.92267680168151855	10.485842704772949
GTCATCCGTCCTGGTG-1-59	P1631	EC	EC-NEBL	1174	-1.2555875778198242	6.659024715423584
AAAGGGCTCCAACTGA-1-59	P1631	EC	EC-PKD1L1	1107	-1.638622522354126	9.7286128997802734
TTTACCAGTTACCCTC-1-59	P1631	PC	PC-S1	1132	14.237558364868164	11.474275588989258
TCACATTTCACAGAGG-1-59	P1631	EC	EC-PKD1L1	1136	-3.0159738063812256	11.053215026855469
CCCTCTCGTCCTCATC-1-59	P1631	EC	EC-NEBL	1136	-1.5833346843719482	5.715691089630127
TCATGCCCATCATGAC-1-59	P1631	EC	EC-PKD1L1	1154	-2.6395654678344727	9.2303829193115234
GTGCTTCTCCGGTTCT-1-59	P1631	EC	EC-NEBL	1186	-3.1571285724639893	4.4827752113342285
GTGCACGGTGGTACAG-1-59	P1631	PC	PC-S1	1110	13.736509323120117	11.090922355651855
AAATGGAAGGTAGTCG-1-59	P1631	EC	EC-LHX6	1153	-2.68265700340271	13.925530433654785
CTCGAGGAGAGGGTCT-1-59	P1631	PC	PC-S1	1125	11.765909194946289	8.9045038223266602
CTACCTGAGTCATTGC-1-59	P1631	EC	EC-LHX6	1233	-3.0209696292877197	12.424202919006348
ATGATCGAGCCTCTGG-1-59	P1631	PC	PC-S1	1159	12.768592834472656	9.6283817291259766
GACTCAATCAACCCGG-1-59	P1631	PC	PC-S1	1117	14.44972038269043	10.386698722839355
TTGGGTATCCTTATGT-1-59	P1631	PC	PC-S1	1071	12.427040100097656	9.9181175231933594
AACAACCAGTGGTTGG-1-59	P1631	EC	EC-NEBL	1187	-1.8296314477920532	5.0314188003540039
TGCTTGCCAGATCCAT-1-59	P1631	EC	EC-PKD1L1	1131	-1.5108979940414429	8.457942008972168
GTGCACGAGTCACTAC-1-59	P1631	EC	EC-NEBL	1087	-1.049191951751709	6.7237310409545898
ATACTTCTCTTACGTT-1-59	P1631	EC	EC-LHX6	1179	-4.0184812545776367	13.837546348571777
CATCAAGAGGTGCCAA-1-59	P1631	EC	EC-PKD1L1	1183	-2.3470165729522705	8.7362632751464844
CAGCCAGTCGACATTG-1-59	P1631	EC	EC-PKD1L1	1147	-1.8081740140914917	8.7641105651855469
AGGAGGTTCTGCGATA-1-59	P1631	EC	EC-NEBL	1144	-1.4205118417739868	6.8625178337097168
GCAGGCTCATACGCAT-1-59	P1631	PC	PC-S1	1108	11.735532760620117	10.637689590454102
CTGGACGCAATTGAAG-1-59	P1631	PC	PC-S1	1092	11.045964241027832	9.177311897277832
GCCAACGAGTAGTCCT-1-59	P1631	EC	EC-PKD1L1	1123	-0.88276296854019165	9.1231231689453125
GGAGGTAAGAGAATCT-1-59	P1631	PC	PC-S1	1134	13.016409873962402	8.8913364410400391
GGGAGATTCGAACCAT-1-59	P1631	PC	PC-S2	1137	11.286081314086914	10.235067367553711
ATCGTAGCATATCTCT-1-59	P1631	EC	EC-PKD1L1	1203	-2.4689910411834717	10.231514930725098
CGATGGCCACGCTGCA-1-59	P1631	EC	EC-LHX6	1202	-3.4375088214874268	12.916664123535156
CACCAAACAGGACGAT-1-59	P1631	EC	EC-NEBL	1144	-1.9022047519683838	6.163210391998291
TCATTACCACCTGAAT-1-59	P1631	EC	EC-LHX6	1192	-3.3219256401062012	14.234416007995605
CTCACTGCACGAGGTA-1-59	P1631	EC	EC-LHX6	1130	-2.6731879711151123	13.134856224060059
AATTTCCCATAAGCGG-1-59	P1631	PC	PC-S1	1091	13.905983924865723	10.320685386657715
AATGAAGAGATTAGTG-1-59	P1631	EC	EC-NEBL	1119	-2.4485747814178467	7.2830896377563477
GTTACAGTCGTACCTC-1-59	P1631	EC	EC-PKD1L1	1080	-1.7197792530059814	9.6970434188842773
CCAATGAGTCATAGTC-1-59	P1631	PC	PC-S1	1119	12.719281196594238	9.4226779937744141
GAAGTAACAACGGCCT-1-59	P1631	PC	PC-S2	1071	12.079902648925781	11.113182067871094
CTCCCTCGTTTACCAG-1-59	P1631	EC	EC-NEBL	1157	-1.3953119516372681	5.8418054580688477
AGGTAGGCATGTTCAG-1-59	P1631	PC	PC-S1	1155	11.517623901367188	6.6811466217041016
ATCACAGCAATGTGGG-1-59	P1631	PC	PC-S1	1110	13.190639495849609	11.619022369384766
AACAAGATCGCTGCGA-1-59	P1631	EC	EC-LHX6	1204	-2.9114394187927246	14.350320816040039
CCATCACAGTTACTCG-1-59	P1631	PC	PC-S1	1096	13.107024192810059	10.635002136230469
GGGACTCCAACCGCTG-1-59	P1631	EC	EC-NEBL	1198	-1.8546948432922363	7.1027412414550781
TTGCGTCTCGGCTGAC-1-59	P1631	EC	EC-LHX6	1196	-2.5656886100769043	11.086395263671875
TCCTAATGTGGGATTG-1-59	P1631	EC	EC-PKD1L1	1085	-1.9238824844360352	9.4933815002441406
CAGCAATGTATGGAAT-1-59	P1631	PC	PC-S1	1125	12.178972244262695	9.5577239990234375
TCGCTCAAGTCTAGCT-1-59	P1631	EC	EC-DKK2	1252	-1.1670577526092529	2.2352252006530762
GAATCGTTCCCGTAAA-1-59	P1631	PC	PC-S2	1011	13.747461318969727	10.954341888427734
AGATGAAGTTCCGGTG-1-59	P1631	PC	PC-S1	1071	13.345853805541992	11.787204742431641
TGCGATATCTACAGGT-1-59	P1631	EC	EC-PKD1L1	1177	-1.8459162712097168	10.300446510314941
ATCCGTCAGGCTCCCA-1-59	P1631	EC	EC-NEBL	1063	-3.1735920906066895	4.6669654846191406
CACCAAATCAAGGCTT-1-59	P1631	PC	PC-S1	1074	14.433423042297363	9.0318841934204102
GAAGTAATCGATGCTA-1-59	P1631	EC	EC-DKK2	1222	-1.4395155906677246	3.3344907760620117
CTCCATGAGCAGGTCA-1-59	P1631	EC	EC-LHX6	1139	-3.6237783432006836	13.545416831970215
CAATACGCAGAGGCAT-1-59	P1631	PC	PC-S1	1166	13.55158805847168	8.5455532073974609
CTTCCTTAGGTTGACG-1-59	P1631	PC	PC-S1	1171	12.624910354614258	5.9275197982788086
ATCTCTAGTGCTTATG-1-59	P1631	PC	PC-S1	1111	14.199342727661133	9.0136127471923828
TTACCGCAGGTAGCAC-1-59	P1631	EC	EC-NEBL	1182	-1.9627301692962646	6.2946939468383789
TTCTAACGTCAAGGCA-1-59	P1631	PC	PC-S1	1078	13.475943565368652	8.7133216857910156
CATTGCCCAACCTATG-1-59	P1631	PC	PC-S1	1122	13.272228240966797	10.147602081298828
ATCGCCTCAATACGCT-1-59	P1631	EC	EC-PKD1L1	1050	-2.3489761352539062	10.38614559173584
GCCAGTGCATCTCAAG-1-59	P1631	PC	PC-S2	1080	12.706671714782715	8.7119369506835938
CTGCGAGCAGTCAGAG-1-59	P1631	PC	PC-S1	1134	13.792105674743652	12.177210807800293
GCGTTTCCAGTAGAGC-1-59	P1631	EC	EC-NEBL	1188	-1.2849642038345337	8.4573392868041992
CATCCACCATGTTCGA-1-59	P1631	EC	EC-PKD1L1	1071	-1.1701185703277588	9.3263444900512695
CAACCAAAGGTTCCAT-1-59	P1631	EC	EC-PKD1L1	1052	-1.4339030981063843	10.507508277893066
GTGGAAGAGATTCGCT-1-59	P1631	EC	EC-PKD1L1	1155	-1.0085678100585938	9.4870376586914062
GCCGATGTCCTATTTG-1-59	P1631	PC	PC-S1	1079	12.933323860168457	10.517802238464355
CGCCATTCATTAAGCC-1-59	P1631	EC	EC-PKD1L1	1035	-1.2638154029846191	11.271080017089844
AATTTCCAGCAAACAT-1-59	P1631	EC	EC-PKD1L1	1122	-1.5943959951400757	9.9041872024536133
TGCTGAAAGATGAACT-1-59	P1631	EC	EC-NEBL	1102	-1.0399267673492432	8.2842321395874023
AGCGATTTCTACTGCC-1-59	P1631	EC	EC-PKD1L1	1103	-1.854015588760376	10.408147811889648
GCTTGGGAGTCCCAAT-1-59	P1631	PC	PC-S1	1180	13.000970840454102	9.1095218658447266
GTACAGTTCAAGTGGG-1-59	P1631	PC	PC-S1	1129	10.717268943786621	9.5132637023925781
ATTCTTGCAGAACATA-1-59	P1631	PC	PC-S1	1085	13.693406105041504	11.222549438476562
GATCCCTAGTCCGCGT-1-59	P1631	EC	EC-NEBL	1106	-1.3335293531417847	8.4413471221923828
TTTCGATTCATCACCC-1-59	P1631	EC	EC-DKK2	1239	-0.56747293472290039	1.6153165102005005
GATCATGCATGAAAGT-1-59	P1631	EC	EC-PKD1L1	1130	-1.6664259433746338	9.1782569885253906
TGACAGTGTGGCTACC-1-59	P1631	EC	EC-NEBL	1166	-1.8334484100341797	4.4439277648925781
GTCTCACGTACCCGAC-1-59	P1631	PC	PC-S1	1168	13.913267135620117	10.134954452514648
CTACATTAGGATGGCT-1-59	P1631	PC	PC-S1	1020	12.234623908996582	9.6915369033813477
CGGAGAATCGTCAGAT-1-59	P1631	EC	EC-TMEM163	1188	-0.0034694657661020756	11.655854225158691
TACGCTCAGCAAATGT-1-59	P1631	EC	EC-PKD1L1	1053	-0.40127384662628174	10.042806625366211
CAGCAATAGCGAGTAC-1-59	P1631	PC	PC-S1	1063	14.612286567687988	11.149074554443359
GGAATCTGTGGAACAC-1-59	P1631	EC	EC-PKD1L1	1172	-0.97455215454101562	10.091102600097656
TGCGGCAGTCTGTCCT-1-59	P1631	EC	EC-NEBL	1138	-2.1945428848266602	8.26580810546875
TCCGAAAGTAATGTGA-1-59	P1631	PC	PC-S1	1132	11.605512619018555	10.618983268737793
TTCAATCAGAGAGCGG-1-59	P1631	PC	PC-S1	1134	12.276640892028809	9.895721435546875
AGATGAAGTCCGGTGT-1-59	P1631	EC	EC-PKD1L1	1063	-2.7297139167785645	10.79384708404541
AGACCATGTACCCGCA-1-59	P1631	EC	EC-PKD1L1	1063	-1.0924689769744873	7.814328670501709
GTTGAACTCCATGAGT-1-59	P1631	PC	PC-S1	1096	14.502908706665039	10.806113243103027
AATAGAGCACCTCTAC-1-59	P1631	EC	EC-PKD1L1	1092	-2.0335693359375	11.82643985748291
CATCAAGCAGGTGTTT-1-59	P1631	EC	EC-PKD1L1	1059	-2.6502447128295898	10.781871795654297
TTGTTCATCTGAGATC-1-59	P1631	PC	PC-S1	1101	13.328336715698242	10.008726119995117
CCGTAGGCATGCGGTC-1-59	P1631	PC	PC-S1	1155	12.092029571533203	8.1687688827514648
CCTGCATGTGGACCAA-1-59	P1631	EC	EC-TMEM163	1097	-2.5367419719696045	6.9560775756835938
GACTCTCCACGCTGCA-1-59	P1631	EC	EC-PKD1L1	1068	-1.5163247585296631	10.737996101379395
CTATCTATCCTACACC-1-59	P1631	EC	EC-PKD1L1	1014	-0.20120854675769806	9.7310981750488281
TGACAGTAGCCTCTGG-1-59	P1631	PC	PC-S1	1075	12.336990356445312	8.3769960403442383
TTACTGTAGTGTTGTC-1-59	P1631	EC	EC-PKD1L1	1147	-1.4689408540725708	9.1478185653686523
AGGCATTAGGCTCTAT-1-59	P1631	EC	EC-PKD1L1	1118	-1.4423422813415527	8.4532756805419922
CCCTGATAGGGAGGAC-1-59	P1631	EC	EC-NEBL	1192	-1.6079610586166382	4.5613794326782227
TTCAGGATCTTCTGTA-1-59	P1631	EC	EC-PKD1L1	1046	-0.18832103908061981	9.8951129913330078
CTTACCGCAATTGAGA-1-59	P1631	EC	EC-NEBL	1194	-1.9428400993347168	3.4482495784759521
GTTAGTGAGCTGACAG-1-59	P1631	EC	EC-PKD1L1	1160	-2.1576189994812012	9.5011129379272461
GTTGAACCAGTGTACT-1-59	P1631	EC	EC-X2	950	0.08727409690618515	6.4938130378723145
AGAGAGCGTAGAGGAA-1-59	P1631	PC	PC-S1	1039	13.474564552307129	12.372051239013672
TTCTTGAGTAGCTTTG-1-59	P1631	EC	EC-PKD1L1	1156	-1.8445850610733032	10.609480857849121
ATCATTCCACGAAAGC-1-59	P1631	EC	EC-PKD1L1	1030	-1.5564454793930054	11.265515327453613
AACGTCAAGGATGAGA-1-59	P1631	EC	EC-PKD1L1	1104	-0.84665489196777344	8.1353178024291992
CTACTATCAATACCTG-1-59	P1631	PC	PC-S1	1125	12.096097946166992	8.8216228485107422
TCACTCGGTCCGTACG-1-59	P1631	EC	EC-LHX6	1162	-3.0040063858032227	15.145535469055176
CACTGAAGTTGCAAGG-1-59	P1631	PC	PC-S1	1144	13.613445281982422	12.071449279785156
AAAGGGCTCAAGTTGC-1-59	P1631	EC	EC-NEBL	1085	-3.2784214019775391	7.2188205718994141
TCCTCCCTCATGGGAG-1-59	P1631	PC	PC-S1	1076	13.015544891357422	8.3176794052124023
ATGATCGGTAGCCCTG-1-59	P1631	EC	EC-PKD1L1	1089	-2.6760988235473633	10.447479248046875
CGGACACGTGAGCCAA-1-59	P1631	EC	EC-LHX6	1174	-2.4384090900421143	12.500367164611816
TCGCAGGCATCGGTTA-1-59	P1631	PC	PC-S1	1100	10.39995002746582	10.361226081848145
TGTAACGAGAGTTGCG-1-59	P1631	EC	EC-PKD1L1	1142	-1.2483164072036743	9.7240591049194336
TGTTACTCATAAGCAA-1-59	P1631	PC	PC-S1	1003	13.039044380187988	10.358193397521973
GAGGGTAAGTCCCTAA-1-59	P1631	EC	EC-NEBL	1155	-1.54178786277771	5.5826921463012695
ATGAAAGGTAGACGGT-1-59	P1631	EC	EC-PKD1L1	1054	-1.9437127113342285	9.6370058059692383
TTATTGCTCCTTATCA-1-59	P1631	EC	EC-NEBL	1095	-3.3623108863830566	11.16028881072998
TGTCCACGTGGTTCTA-1-59	P1631	EC	EC-DKK2	1123	-1.5818556547164917	3.4744358062744141
GCAGTTACACCAAATC-1-59	P1631	PC	PC-S2	1058	12.037618637084961	9.8276357650756836
CTCATTAAGAAGTATC-1-59	P1631	PC	PC-S1	1117	13.927433013916016	9.8893194198608398
TACGTCCAGGGAGTGG-1-59	P1631	EC	EC-PKD1L1	1094	-1.5911349058151245	10.471904754638672
TATACCTGTTGGGAAC-1-59	P1631	PC	PC-S1	1117	14.814132690429688	10.975115776062012
CTGCATCGTACGAGCA-1-59	P1631	EC	EC-PKD1L1	1085	-2.2482936382293701	10.463007926940918
TTGTTGTCAGTCAGTT-1-59	P1631	EC	EC-PKD1L1	1139	-1.0875495672225952	9.2101249694824219
CTCAAGAAGGTGCCAA-1-59	P1631	EC	EC-PKD1L1	1066	-2.3058235645294189	11.522032737731934
GCATCTCTCCTAGCCT-1-59	P1631	EC	EC-PKD1L1	1075	0.2415628582239151	9.3930292129516602
TGAATCGCACACCTTC-1-59	P1631	PC	PC-S1	1154	13.462347984313965	9.5461215972900391
GACACGCCAACTGGTT-1-59	P1631	EC	EC-LHX6	1087	-2.9781126976013184	13.30924129486084
TTCACCGGTTTCGTGA-1-59	P1631	EC	EC-PKD1L1	1066	-1.6308133602142334	9.4024896621704102
CGCCATTAGAGCCATG-1-59	P1631	EC	EC-LHX6	1101	-3.0614686012268066	14.393183708190918
GGGTTTATCGTAACCA-1-59	P1631	PC	PC-S1	1105	12.251080513000488	8.4818620681762695
ATCACGAGTATCAGCT-1-59	P1631	EC	EC-PKD1L1	1112	-0.35332238674163818	8.5562505722045898
CTGGTCTAGCCGAACA-1-59	P1631	PC	PC-S2	1083	14.149029731750488	9.5408802032470703
GAGTCTAAGCTCCGAC-1-59	P1631	EC	EC-PKD1L1	1159	-0.027531115338206291	9.4824810028076172
TTCCTCTAGATACGAT-1-59	P1631	EC	EC-X1	989	1.20208740234375	5.0689883232116699
TACAGGTGTGATTGGG-1-59	P1631	EC	EC-LHX6	1164	-4.3662595748901367	14.504714965820312
CTTCTAATCCACTTCG-1-59	P1631	PC	PC-S1	1088	11.300074577331543	9.5660467147827148
ATGATCGCATTCAGCA-1-59	P1631	EC	EC-PKD1L1	1126	-0.86928081512451172	9.6806545257568359
AACCCAACAAGTTTGC-1-59	P1631	PC	PC-S1	1166	13.234068870544434	7.990145206451416
TTGGGCGCAGTGTATC-1-59	P1631	EC	EC-PKD1L1	1147	-1.1049591302871704	9.5062837600708008
ATTATCCGTGGTAATA-1-59	P1631	EC	EC-DKK2	1133	-1.3040288686752319	3.2185323238372803
GATGACTGTAGACGTG-1-59	P1631	PC	PC-S1	1054	12.208585739135742	10.037185668945312
AAGACAAAGAAGAGCA-1-59	P1631	PC	PC-S1	1058	14.709441184997559	11.264487266540527
CGAAGGAGTGAAGCGT-1-59	P1631	PC	PC-S1	1105	12.770805358886719	9.4164905548095703
CACACAAAGGTAAAGG-1-59	P1631	EC	EC-PKD1L1	1077	-0.57183891534805298	8.6196975708007812
CAGATACCAGCTACAT-1-59	P1631	PC	PC-S1	1065	14.803834915161133	9.6338844299316406
GCCATGGTCCATCTAT-1-59	P1631	EC	EC-TMEM163	1092	-0.07081872969865799	11.855618476867676
CGATGGCTCGCTTACC-1-59	P1631	EC	EC-PKD1L1	1092	-1.0916869640350342	9.0082244873046875
GGCAGTCTCCTGGGAC-1-59	P1631	EC	EC-PKD1L1	1051	-0.60509485006332397	10.379708290100098
CCACGAGCAGGACTAG-1-59	P1631	EC	EC-PKD1L1	1118	-1.6529214382171631	9.4598855972290039
CATGGATTCCATTCAT-1-59	P1631	PC	PC-S1	1068	14.31273078918457	10.953244209289551
CTGTAGACATGTCAGT-1-59	P1631	EC	EC-LHX6	1090	-1.5468722581863403	11.881386756896973
AGCGCCAAGAGTCAGC-1-59	P1631	EC	EC-PKD1L1	1155	-1.0297728776931763	8.60504150390625
CTACTATAGTATGGCG-1-59	P1631	PC	PC-S1	1113	11.979429244995117	10.979837417602539
GGGATGAAGTCGCTAT-1-59	P1631	PC	PC-S1	1089	12.766777038574219	9.7491798400878906
CATTGCCGTCTTGGTA-1-59	P1631	EC	EC-PKD1L1	1073	-1.3669140338897705	9.9542560577392578
GTAGGAGAGGTGCGAT-1-59	P1631	EC	EC-NEBL	1109	-1.1905211210250854	8.0006723403930664
TTGGGATCAAATAGCA-1-59	P1631	PC	PC-S1	1060	12.369296073913574	11.050426483154297
CTACCCAAGCTTTCTT-1-59	P1631	EC	EC-PKD1L1	1102	-2.2854647636413574	11.076174736022949
CCTGTTGTCGTTGTTT-1-59	P1631	EC	EC-PKD1L1	1137	-1.2919236421585083	8.9856061935424805
AAGCCATGTCTAACTG-1-59	P1631	PC	PC-S1	1077	11.871838569641113	11.019062042236328
CTTAGGAGTTCTAACG-1-59	P1631	EC	EC-PKD1L1	1107	-0.83588528633117676	9.0080366134643555
GCCAGCAAGGTTGGTG-1-59	P1631	PC	PC-S1	1009	11.775518417358398	9.4129610061645508
TGATGCACAGGTCCCA-1-59	P1631	PC	PC-S1	1078	13.094917297363281	8.7785415649414062
GGCTGTGCAGCTGCCA-1-59	P1631	PC	PC-S1	1044	12.174905776977539	9.3914089202880859
TAAGCCATCGGTCTAA-1-59	P1631	EC	EC-PKD1L1	1094	-1.3950520753860474	8.2953643798828125
CTCCTTTAGGATATGT-1-59	P1631	EC	EC-NEBL	1178	-1.1068195104598999	4.2866950035095215
GGGTAGAAGGAATTAC-1-59	P1631	PC	PC-S1	1065	12.589174270629883	11.324416160583496
ACAAGCTAGTGACACG-1-59	P1631	EC	EC-X2	1066	-2.6893658638000488	5.71234130859375
TGTGCGGAGGTAAGGA-1-59	P1631	EC	EC-PKD1L1	1045	-1.6652076244354248	10.752241134643555
AACAAGAAGATGAACT-1-59	P1631	EC	EC-PKD1L1	989	-2.7403347492218018	12.196969032287598
AAACGCTTCCGAACGC-1-59	P1631	PC	PC-S1	1057	12.893346786499023	10.703394889831543
CCTTCAGGTTACGCCG-1-59	P1631	EC	EC-PKD1L1	1066	-1.841982364654541	9.5021963119506836
GATCAGTAGATGTTGA-1-59	P1631	EC	EC-PKD1L1	1020	-2.7635083198547363	12.550446510314941
CTGTCGTTCCCATTTA-1-59	P1631	EC	EC-LHX6	1088	-2.8708136081695557	13.048294067382812
CGCATAACACAGTCAT-1-59	P1631	EC	EC-PKD1L1	1048	-2.6534583568572998	11.803957939147949
TATCCTAGTGGATGAC-1-59	P1631	EC	EC-X1	1148	-2.0901598930358887	5.2755875587463379
AACCAACCAGTTGAAA-1-59	P1631	PC	PC-S1	1099	15.278273582458496	9.7061872482299805
GCCGATGGTAGCGAGT-1-59	P1631	PC	PC-S1	1112	12.922943115234375	9.4394960403442383
AACGAAACAGTCGGAA-1-59	P1631	PC	PC-S1	1043	12.363738059997559	10.018348693847656
GTGCTGGTCAACTACG-1-59	P1631	PC	PC-S2	1112	13.256271362304688	9.063441276550293
CACTGAAAGTCACGAG-1-59	P1631	PC	PC-S1	1001	14.640247344970703	10.355416297912598
TGTAAGCGTCAGTCGC-1-59	P1631	EC	EC-PKD1L1	1091	-2.030604362487793	8.5621261596679688
CTGAGGCAGTTTCGGT-1-59	P1631	EC	EC-PKD1L1	1124	-0.65452277660369873	10.99379825592041
CCGGACAAGTGTAGTA-1-59	P1631	EC	EC-LHX6	1144	-3.6380465030670166	13.767448425292969
AAGCGTTTCGCGTGCA-1-59	P1631	PC	PC-S1	1108	13.672348976135254	11.658671379089355
AGCGCCAGTCGTTATG-1-59	P1631	EC	EC-NEBL	1144	-2.3908300399780273	5.8742232322692871
CTGTCGTAGCTATCTG-1-59	P1631	EC	EC-PKD1L1	1090	-1.7599916458129883	11.453068733215332
CTTAGGATCAAGAAAC-1-59	P1631	EC	EC-NEBL	1128	-1.4878243207931519	4.2307357788085938
TCGCTCAAGGCCTGAA-1-59	P1631	PC	PC-S1	1046	11.64422607421875	9.7550525665283203
CCATCACGTCCTCAGG-1-59	P1631	EC	EC-PKD1L1	991	-2.8409771919250488	10.476143836975098
CAACCTCCATGAGATA-1-59	P1631	EC	EC-NEBL	1094	-2.620107889175415	4.921910285949707
TTAGTCTAGCGAGAAA-1-59	P1631	PC	PC-S1	1085	14.20340633392334	10.824680328369141
AGGTTGTCACCATATG-1-59	P1631	EC	EC-PKD1L1	1103	-0.81791359186172485	8.7126922607421875
TGAATCGTCGATAACC-1-59	P1631	EC	EC-TMEM163	1139	-0.28806135058403015	11.250124931335449
GTATTTCAGACGACGT-1-59	P1631	EC	EC-PKD1L1	1074	-0.82011890411376953	9.9202909469604492
GGACGTCGTACACGTT-1-59	P1631	EC	EC-NEBL	1039	-2.0850181579589844	7.0836267471313477
AACCATGGTGACTCTA-1-59	P1631	EC	EC-LHX6	1068	-3.2774486541748047	12.956379890441895
GATGATCTCCAACTGA-1-59	P1631	EC	EC-PKD1L1	1120	-1.3888307809829712	8.4910764694213867
CAATCGAGTACTCCCT-1-59	P1631	PC	PC-S1	1029	13.219729423522949	8.9749860763549805
TTTACGTTCCCACAGG-1-59	P1631	EC	EC-PKD1L1	1033	-0.40567633509635925	10.823551177978516
TGATGGTCAAGACCGA-1-59	P1631	EC	EC-NEBL	1126	-1.6692824363708496	6.8679647445678711
CTCAGTCAGCGTCGAA-1-59	P1631	EC	EC-PKD1L1	1137	-1.8522088527679443	8.8648710250854492
AGCGATTTCAGGAGAC-1-59	P1631	EC	EC-TMEM163	1085	-1.6568208932876587	10.642122268676758
GTTACGATCGAAGCCC-1-59	P1631	PC	PC-S1	1103	13.005398750305176	9.9460935592651367
TGCTTGCGTACATACC-1-59	P1631	EC	EC-DKK2	1120	-1.4971503019332886	3.1655423641204834
GGTTAACCATAACCCA-1-59	P1631	PC	PC-S1	1058	11.433834075927734	8.6093921661376953
TGTTCTATCAGTCACA-1-59	P1631	EC	EC-PKD1L1	1093	-1.6644461154937744	8.9858303070068359
ATGAGTCTCGCTTAAG-1-59	P1631	PC	PC-S1	1051	14.914745330810547	12.389510154724121
TGAATCGCAAGTATCC-1-59	P1631	PC	PC-S1	1034	12.872960090637207	11.519894599914551
TTGGGCGAGCGGACAT-1-59	P1631	EC	EC-LHX6	1082	-3.0239200592041016	14.546300888061523
TCGGGACAGCTTTCCC-1-59	P1631	EC	EC-PKD1L1	1078	-1.0286495685577393	9.4345493316650391
CCACACTCATGTTCGA-1-59	P1631	EC	EC-PKD1L1	1022	-2.6197636127471924	9.8771390914916992
TCAAGCACACAGCCTG-1-59	P1631	PC	PC-S1	1024	15.055183410644531	10.387434005737305
CTAACCCTCAACTGAC-1-59	P1631	EC	EC-X1	1022	0.81438589096069336	11.382025718688965
TATTGGGTCATGGATC-1-59	P1631	PC	PC-S1	1072	12.62662410736084	10.37937068939209
GGGCCATAGTATGACA-1-59	P1631	PC	PC-S1	1093	14.211841583251953	11.743913650512695
AGACTCACAGCTGTTA-1-59	P1631	EC	EC-PKD1L1	1025	-1.5118552446365356	9.6391696929931641
AACGTCATCCTAAACG-1-59	P1631	EC	EC-PKD1L1	1093	-2.5267660617828369	9.9013214111328125
TATTCCAAGGATAATC-1-59	P1631	PC	PC-S1	1061	11.829940795898438	10.117165565490723
ACCACAAAGATTACCC-1-59	P1631	EC	EC-PKD1L1	1016	-2.8518352508544922	9.3953876495361328
TCTGTCGCATATCTCT-1-59	P1631	EC	EC-NEBL	1080	-2.7264468669891357	8.4783172607421875
CCAATGAAGTTGGAGC-1-59	P1631	EC	EC-PKD1L1	1059	-3.1907963752746582	11.377202033996582
CTGAGGCGTCTATGAC-1-59	P1631	PC	PC-S1	1021	12.454038619995117	8.8346977233886719
CGAAGTTAGCCTCAAT-1-59	P1631	PC	PC-S1	983	12.418903350830078	10.243300437927246
TGGGAAGGTTTAGTCG-1-59	P1631	EC	EC-NEBL	1108	-1.5835778713226318	6.9104681015014648
GAAGAATGTCGAAGCA-1-59	P1631	EC	EC-PKD1L1	1024	-1.5619856119155884	8.3508224487304688
TAGACCAAGGGCTTCC-1-59	P1631	PC	PC-S1	1051	13.855328559875488	11.45632266998291
AGTTAGCGTTACAGCT-1-59	P1631	EC	EC-PKD1L1	1047	-1.9636826515197754	11.689823150634766
CCCAACTCAACAGTGG-1-59	P1631	EC	EC-PKD1L1	1003	-3.2026360034942627	10.011528015136719
GTCAGCGCATACTGTG-1-59	P1631	PC	PC-S1	1077	13.311633110046387	9.5748968124389648
AGTGTTGAGATCCCGC-1-59	P1631	PC	PC-S1	1073	14.256134033203125	11.095314979553223
AAAGGATCAGGTACGA-1-59	P1631	EC	EC-LHX6	1099	-2.3942055702209473	13.117430686950684
CCAATTTAGATAACAC-1-59	P1631	EC	EC-NEBL	1061	-1.5744385719299316	6.9196419715881348
GTAGAAATCGTGTTCC-1-59	P1631	EC	EC-PKD1L1	1073	-3.2011568546295166	8.4556503295898438
TGCGGCACAGTAGTGG-1-59	P1631	EC	EC-PKD1L1	1038	-2.1911983489990234	10.368070602416992
TTAGGGTGTCACCGAC-1-59	P1631	PC	PC-S1	1019	13.465760231018066	11.147374153137207
TCCTGCATCCTCTAGC-1-59	P1631	EC	EC-PKD1L1	1045	-3.0809769630432129	11.234162330627441
TTGGGATGTATACAGA-1-59	P1631	PC	PC-S1	1056	12.472084045410156	8.5881452560424805
TACGGTAAGACCCTTA-1-59	P1631	EC	EC-PKD1L1	1061	-1.7776657342910767	8.8393335342407227
AAAGGGCAGCCAGAGT-1-59	P1631	EC	EC-PKD1L1	935	-2.2707548141479492	9.0447978973388672
TCACTATGTCGTCTCT-1-59	P1631	EC	EC-PKD1L1	1119	-3.5650777816772461	8.5926895141601562
TGTGCGGAGTTGCATC-1-59	P1631	EC	EC-DKK2	1177	-0.68672657012939453	2.0166716575622559
CGCCATTCAGAGAAAG-1-59	P1631	EC	EC-PKD1L1	1057	-2.3172411918640137	9.2709903717041016
CATTTCATCTTGCAGA-1-59	P1631	PC	PC-S1	1019	13.546339988708496	8.6153144836425781
TCATTGTAGGTACAAT-1-59	P1631	PC	PC-S1	1002	14.195449829101562	10.632070541381836
TGAATGCAGCATGAAT-1-59	P1631	EC	EC-PKD1L1	1078	-2.7300639152526855	7.7610797882080078
GTAGGAGCAATAACCC-1-59	P1631	EC	EC-TMEM163	1108	-1.7286925315856934	6.9228253364562988
GAGTCTATCCTTCGAC-1-59	P1631	EC	EC-PKD1L1	1059	-2.0962929725646973	9.6763944625854492
GTAGTACCAACCACGC-1-59	P1631	EC	EC-PKD1L1	1066	-0.22433561086654663	10.26283073425293
AGGATAAAGCATACTC-1-59	P1631	PC	PC-S1	1025	12.63343334197998	10.703023910522461
TCATCCGTCTCAGTCC-1-59	P1631	EC	EC-PKD1L1	1005	-1.7385925054550171	11.976749420166016
AAAGGGCAGAGCTTTC-1-59	P1631	EC	EC-NEBL	1035	-1.9165300130844116	5.1416587829589844
TCCTTCTCAGTCTTCC-1-59	P1631	EC	EC-PKD1L1	1073	-3.6225156784057617	7.3539485931396484
ACTTTCATCGGATTAC-1-59	P1631	PC	PC-S1	1034	12.983062744140625	11.088431358337402
TGATCTTGTTACACAC-1-59	P1631	PC	PC-S1	1000	12.729154586791992	11.141776084899902
TCAATTCAGATGCTGG-1-59	P1631	EC	EC-PKD1L1	1072	-1.6884515285491943	9.9517602920532227
TCCATCGCAGACTCTA-1-59	P1631	EC	EC-PKD1L1	975	-1.6878139972686768	10.035468101501465
GTTAGACAGTCGAGGT-1-59	P1631	PC	PC-S1	1016	12.844039916992188	9.1287851333618164
GGCAGTCTCACTGGGC-1-59	P1631	EC	EC-PKD1L1	1085	-1.838813304901123	10.568772315979004
CGACAGCTCTCAATCT-1-59	P1631	EC	EC-PKD1L1	1079	-1.1234554052352905	10.589573860168457
GATTTCTAGAGTCAAT-1-59	P1631	EC	EC-PKD1L1	1093	-1.3248740434646606	8.9373149871826172
TAACACGTCGAGAAAT-1-59	P1631	PC	PC-S1	1060	12.04988956451416	10.981001853942871
CAACAGTTCAACACCA-1-59	P1631	EC	EC-PKD1L1	1004	-2.6061570644378662	10.152361869812012
CAACGATCAGCGACAA-1-59	P1631	EC	EC-LHX6	1076	-3.0343329906463623	9.5358114242553711
GAGTTGTAGACGAAGA-1-59	P1631	PC	PC-S1	1041	13.061758995056152	9.8387317657470703
TCATTGTAGAGCATCG-1-59	P1631	EC	EC-LHX6	1074	-2.1120283603668213	10.070889472961426
GCTTCACCAAACACCT-1-59	P1631	EC	EC-PKD1L1	1127	-2.412649393081665	8.4636259078979492
CACGTTCAGAGAGCCT-1-59	P1631	EC	EC-PKD1L1	1014	-2.2205190658569336	12.10542106628418
AAAGGATCACGGCGTT-1-59	P1631	EC	EC-PKD1L1	1067	-0.6976393461227417	8.8971471786499023
TTCAGGACAGACATCT-1-59	P1631	EC	EC-PKD1L1	1029	-1.8960990905761719	9.0362949371337891
GCGGAAATCTCTGACC-1-59	P1631	EC	EC-LHX6	1148	-4.1157488822937012	14.713604927062988
AAACGAACAACTGATC-1-59	P1631	PC	PC-S1	976	11.727774620056152	11.756135940551758
ACCACAATCTTCGCTG-1-59	P1631	PC	PC-S1	1020	13.698826789855957	8.0021438598632812
TGATGCACAGCTTCGG-1-59	P1631	EC	EC-NEBL	1096	-2.8473720550537109	4.4071245193481445
GATCGTATCACGGGAA-1-59	P1631	EC	EC-DKK2	1166	-1.0023987293243408	2.9602973461151123
GAACTGTCAGTGTATC-1-59	P1631	PC	PC-S1	1021	14.158205032348633	9.2910757064819336
ACGTAGTGTTAAGCAA-1-59	P1631	EC	EC-TMEM163	995	-3.6826939582824707	9.6103076934814453
ACTTTCATCCAACTGA-1-59	P1631	EC	EC-PKD1L1	1039	-0.38479390740394592	9.5780401229858398
CTCCGATGTACAAACA-1-59	P1631	PC	PC-S1	1078	14.233737945556641	8.4137802124023438
TTACCGCAGATCGCCC-1-59	P1631	EC	EC-PKD1L1	1064	-1.8901561498641968	12.03118896484375
TCCACGTTCTGAACGT-1-59	P1631	EC	EC-LHX6	1111	-4.0360622406005859	14.535372734069824
CCTCATGGTTGAGTCT-1-59	P1631	PC	PC-S1	1016	14.358180046081543	11.544004440307617
GCATCTCAGGAATCGC-1-59	P1631	PC	PC-S1	949	13.392136573791504	7.9869980812072754
ATACTTCTCATTCACT-1-59	P1631	EC	EC-PKD1L1	958	-1.4152446985244751	9.6633129119873047
CAAGAGGAGGGCAGGA-1-59	P1631	PC	PC-S1	1065	14.10621166229248	11.040022850036621
CATCCCACATAACCCA-1-59	P1631	EC	EC-PKD1L1	1039	-2.1411831378936768	8.6133317947387695
CTCCTTTTCGAGAAGC-1-59	P1631	PC	PC-S1	1044	11.063282012939453	10.145022392272949
ACAAAGATCTCAGTCC-1-59	P1631	PC	PC-S1	998	13.437618255615234	6.9884476661682129
CACAGATTCACCATAG-1-59	P1631	EC	EC-PKD1L1	955	-1.94233238697052	10.941767692565918
TATTGGGGTGATAGTA-1-59	P1631	PC	PC-S1	1071	11.715599060058594	9.0248241424560547
TTCACGCTCTAGTGAC-1-59	P1631	EC	EC-PKD1L1	980	-1.9886674880981445	11.104133605957031
ATAGAGATCGGTTAGT-1-59	P1631	PC	PC-S1	1060	12.859899520874023	9.5975856781005859
CGACAGCGTGATCGTT-1-59	P1631	PC	PC-S1	1053	12.082792282104492	9.394805908203125
TCACAAGTCTCCGAGG-1-59	P1631	EC	EC-PKD1L1	1010	-2.2351272106170654	11.909335136413574
CATTCCGGTGCGTTTA-1-59	P1631	EC	EC-PKD1L1	1025	-2.0357711315155029	9.4677619934082031
AGACAAACATGGGCAA-1-59	P1631	PC	PC-S1	1039	13.267419815063477	10.899907112121582
TTACTGTCAACAGAGC-1-59	P1631	EC	EC-PKD1L1	1048	-0.77412360906600952	8.9524440765380859
TGGAGGAAGACTTCGT-1-59	P1631	EC	EC-PKD1L1	1074	-0.99291372299194336	9.7180795669555664
CATACAGAGATGCCGA-1-59	P1631	EC	EC-PKD1L1	983	-1.8408243656158447	11.81348991394043
CACTGGGAGCTCGGCT-1-59	P1631	PC	PC-S1	991	13.519319534301758	10.689455032348633
CTAGGTAAGACATGCG-1-59	P1631	PC	PC-S1	996	12.597636222839355	10.056546211242676
CTTTCGGTCTCAATCT-1-59	P1631	PC	PC-S1	1029	11.686336517333984	8.5594167709350586
TGTTTGTTCCCTAGGG-1-59	P1631	EC	EC-TMEM163	1064	0.3544623851776123	11.519767761230469
TATTGCTAGAGTACCG-1-59	P1631	EC	EC-PKD1L1	965	-1.2225570678710938	9.0423946380615234
GCAGCTGCATCAGCTA-1-59	P1631	EC	EC-PKD1L1	977	-1.2287091016769409	9.3789892196655273
CCACGAGTCGCGAAGA-1-59	P1631	EC	EC-NEBL	1050	-1.6504651308059692	5.2275476455688477
CCTCAGTTCTCGGTCT-1-59	P1631	PC	PC-S1	1009	12.535589218139648	10.882301330566406
ACACAGTTCCAATCCC-1-59	P1631	EC	EC-NEBL	1008	-2.2512402534484863	5.9778838157653809
ATGGGAGGTCACCGAC-1-59	P1631	EC	EC-PKD1L1	1082	-2.46164870262146	10.100063323974609
TTAGGGTTCTAACACG-1-59	P1631	EC	EC-PKD1L1	1046	-1.3227138519287109	9.6714744567871094
GAGTGAGCAGCACACC-1-59	P1631	EC	EC-PKD1L1	971	-2.0309882164001465	11.105657577514648
TAACTTCAGCCAAGCA-1-59	P1631	EC	EC-PKD1L1	1002	-2.6532227993011475	9.3042764663696289
AGTAGCTTCGGCTATA-1-59	P1631	PC	PC-S1	1037	13.071352958679199	11.61491584777832
GGGCTACCAAATGGAT-1-59	P1631	EC	EC-NEBL	1048	-3.1104183197021484	7.5194234848022461
ACGGTCGCACAGCCAC-1-59	P1631	EC	EC-PKD1L1	1025	-3.2744948863983154	12.012209892272949
TGGGATTCAAGTTTGC-1-59	P1631	EC	EC-NEBL	1090	-2.8202428817749023	5.3561429977416992
TGCTTCGAGAAGTCTA-1-59	P1631	EC	EC-PKD1L1	980	-1.5103291273117065	9.5902214050292969
AGGTCATCAAGGTACG-1-59	P1631	PC	PC-S1	1005	10.672547340393066	9.9982423782348633
AGTGATCGTTCTATCT-1-59	P1631	PC	PC-S1	1083	13.100385665893555	7.9200630187988281
GGTAACTCAATTGTGC-1-59	P1631	EC	EC-PKD1L1	1014	-1.442261815071106	8.0884733200073242
AAACCCATCGGAGTGA-1-59	P1631	EC	EC-PKD1L1	1046	-0.87082630395889282	9.0719356536865234
AACAAGAAGCGAGTCA-1-59	P1631	PC	PC-S1	1003	11.928006172180176	11.829530715942383
GGCTGTGAGATGCCGA-1-59	P1631	PC	PC-S1	1032	13.332914352416992	10.252037048339844
AGGGCCTCATAGACTC-1-59	P1631	EC	EC-NEBL	1014	-1.8726807832717896	5.5149807929992676
AGCATCAAGAATTGTG-1-59	P1631	EC	EC-LHX6	1044	-2.4965007305145264	12.068657875061035
AGGAATAAGCACTCGC-1-59	P1631	PC	PC-S1	994	14.102616310119629	9.3961935043334961
TTACGTTAGGACTTCT-1-59	P1631	PC	PC-S1	1008	13.845337867736816	9.5763645172119141
CTCAATTAGCACTCTA-1-59	P1631	EC	EC-PKD1L1	1015	-2.6011941432952881	9.3974685668945312
GTAGTACAGCTTGTGT-1-59	P1631	EC	EC-NEBL	1071	-2.4821019172668457	6.2200803756713867
TTTACCAGTCGTCGGT-1-59	P1631	PC	PC-S1	961	12.703871726989746	9.7156391143798828
AAGTTCGTCCTGGGTG-1-59	P1631	PC	PC-S1	1000	14.140443801879883	11.413215637207031
AAGGAATCAATAGTGA-1-59	P1631	EC	EC-LHX6	1019	-3.4242260456085205	14.664484977722168
CTACTATTCCCGGTAG-1-59	P1631	EC	EC-NEBL	1008	-1.9438083171844482	6.3528375625610352
ACAGGGATCGGTGTTA-1-59	P1631	PC	PC-S1	906	11.777922630310059	11.708074569702148
CCTCTCCAGCGCCTTG-1-59	P1631	PC	PC-S1	1032	14.585085868835449	11.340879440307617
GTTAGACTCTCCGCAT-1-59	P1631	PC	PC-S1	1042	13.300034523010254	10.943880081176758
TATTCCAGTAACTGCT-1-59	P1631	EC	EC-PKD1L1	951	-1.8178732395172119	11.678064346313477
CTCCAACCAGAGTGAC-1-59	P1631	EC	EC-PKD1L1	1048	-1.1007413864135742	9.7996320724487305
ATTCAGGCATCCGGCA-1-59	P1631	EC	EC-NEBL	1044	-1.9764082431793213	4.6002960205078125
GTATTTCTCCGAAGGA-1-59	P1631	EC	EC-PKD1L1	1050	-1.5273898839950562	9.3669109344482422
GGTAGAGTCATGTCTT-1-59	P1631	EC	EC-PKD1L1	984	-2.5532374382019043	12.307783126831055
ATCTCTATCGTGAGAG-1-59	P1631	PC	PC-S1	930	13.06744384765625	10.754340171813965
CCTCAACCAAAGGGCT-1-59	P1631	EC	EC-NEBL	1005	-2.2296757698059082	7.4589214324951172
GACTCAAGTTGTAGCT-1-59	P1631	PC	PC-S1	1002	12.906649589538574	10.958560943603516
TGTAAGCTCCGAAGGA-1-59	P1631	EC	EC-NEBL	1012	-1.6175904273986816	4.2661261558532715
CACTTCGCAGTAGAAT-1-59	P1631	EC	EC-LHX6	1123	-4.3106637001037598	14.577740669250488
TAGGAGGGTAACTGCT-1-59	P1631	EC	EC-NEBL	923	-1.4381614923477173	7.952916145324707
ATCGTCCTCTAGTGAC-1-59	P1631	EC	EC-PKD1L1	954	-2.8368346691131592	11.222066879272461
TAGAGTCCACTGAGGA-1-59	P1631	EC	EC-PKD1L1	1046	-1.3914908170700073	10.534614562988281
AGGGCTCCACCCAATA-1-59	P1631	PC	PC-S1	974	12.448490142822266	8.5567741394042969
ACAAAGATCCGTGTGG-1-59	P1631	EC	EC-PKD1L1	952	-1.6227213144302368	9.873713493347168
GTGCAGCGTACCGTGC-1-59	P1631	EC	EC-PKD1L1	952	-2.8847126960754395	8.5825977325439453
AGTTCCCTCCCGGTAG-1-59	P1631	EC	EC-PKD1L1	1051	-1.7930296659469604	9.6137514114379883
TCTTGCGCAAACGGCA-1-59	P1631	EC	EC-PKD1L1	968	-2.3969597816467285	8.6999111175537109
GCCATTCGTGTGAATA-1-59	P1631	PC	PC-S1	926	13.584466934204102	9.3993854522705078
AGCTCAATCGATTCCC-1-59	P1631	PC	PC-S1	1038	12.867271423339844	8.622711181640625
AGTACCATCTATACGG-1-59	P1631	PC	PC-S1	1049	12.853529930114746	9.3495111465454102
AACAGGGAGACGAAGA-1-59	P1631	EC	EC-TMEM163	1000	-1.9252594709396362	9.4202690124511719
GTGCACGAGGTAATCA-1-59	P1631	EC	EC-NEBL	1019	-2.1264822483062744	5.2987585067749023
CTACGGGAGTATGGCG-1-59	P1631	EC	EC-PKD1L1	1015	-1.6210739612579346	10.284249305725098
CCACGAGTCACAAGAA-1-59	P1631	EC	EC-NEBL	1068	-2.8598754405975342	5.5375771522521973
GTCTCACTCCAAAGGG-1-59	P1631	EC	EC-PKD1L1	1039	-1.4781234264373779	9.1478977203369141
GACTCAACAATCTGCA-1-59	P1631	EC	EC-NEBL	1029	-1.9822343587875366	7.3457303047180176
ACGATCACATCCTGTC-1-59	P1631	EC	EC-NEBL	998	-1.8766951560974121	5.3849024772644043
TTAGTCTTCGTGGTAT-1-59	P1631	EC	EC-NEBL	1055	-2.6701369285583496	6.2469367980957031
TCGGGTGAGATGCTAA-1-59	P1631	EC	EC-PKD1L1	1058	-1.7439240217208862	10.26741886138916
TCCTAATAGTCAGCCC-1-59	P1631	EC	EC-X1	994	-3.0071613788604736	6.8849010467529297
CATGAGTAGCAGAAAG-1-59	P1631	EC	EC-TMEM163	1037	-0.71988594532012939	9.8192205429077148
ACTTCGCGTCAGGTGA-1-59	P1631	EC	EC-DKK2	1147	-0.96423101425170898	2.3679065704345703
TACTTACGTCCAGTTA-1-59	P1631	EC	EC-PKD1L1	999	-2.8104870319366455	10.643360137939453
TTCTTGAAGTATGATG-1-59	P1631	PC	PC-S1	1024	12.329133987426758	10.481340408325195
GATGAGGTCCAACACA-1-59	P1631	PC	PC-S1	972	14.510354995727539	11.823674201965332
AGTAGTCAGCCGGAAT-1-59	P1631	EC	EC-NEBL	1045	-3.1456706523895264	9.9591608047485352
GACTATGCATTACTCT-1-59	P1631	EC	EC-NEBL	971	-2.0223658084869385	6.5180468559265137
ACGTAGTGTTTGAAAG-1-59	P1631	PC	PC-S1	866	13.285683631896973	10.211888313293457
GTTGCTCGTGAGGATC-1-59	P1631	EC	EC-PKD1L1	1054	-1.0377078056335449	9.6928720474243164
TAAGCACGTTGCTAGT-1-59	P1631	EC	EC-PKD1L1	1038	-1.0661051273345947	10.260202407836914
CGGAACCTCGATTTCT-1-59	P1631	EC	EC-PKD1L1	982	-1.7322766780853271	9.005284309387207
TCTATCATCCGCATAA-1-59	P1631	PC	PC-S1	989	13.873309135437012	10.480851173400879
GTGTCCTTCGCCTATC-1-59	P1631	EC	EC-PKD1L1	1022	-2.9379096031188965	10.313906669616699
TGTGGCGGTCTGTAAC-1-59	P1631	PC	PC-S1	1049	12.684510231018066	9.8754901885986328
TTCGCTGCAGCAGTCC-1-59	P1631	PC	PC-S1	1028	12.825846672058105	8.7704629898071289
CTCCATGAGCATCAAA-1-59	P1631	PC	PC-S1	921	13.036102294921875	10.060738563537598
GATGACTCAAATACAG-1-59	P1631	EC	EC-PKD1L1	985	-0.39439427852630615	8.3843297958374023
CGAGTGCGTAGCTGAG-1-59	P1631	PC	PC-S1	998	13.31554126739502	9.4198751449584961
AGTAGTCTCAAACGTC-1-59	P1631	EC	EC-TMEM163	1056	0.59810686111450195	11.878538131713867
CATTGTTGTTGCCGCA-1-59	P1631	PC	PC-S1	1038	13.827715873718262	9.798466682434082
GCATTAGAGTCGAAGC-1-59	P1631	EC	EC-PKD1L1	1030	-1.9064599275588989	10.398336410522461
TCAGCAAGTGAGAGGG-1-59	P1631	EC	EC-PKD1L1	995	-2.451491117477417	10.007036209106445
GTTAGTGGTTTCCCAC-1-59	P1631	EC	EC-PKD1L1	1009	-0.61718487739562988	10.304817199707031
CAAGCTATCTGCACCT-1-59	P1631	PC	PC-S1	956	14.638057708740234	10.361656188964844
GTGGAAGGTTAGGAGC-1-59	P1631	PC	PC-S1	986	13.054754257202148	10.924370765686035
ATCATTCTCTTAGCTT-1-59	P1631	EC	EC-NEBL	956	-2.8579978942871094	6.9651813507080078
CTAGGTACAGCCCAGT-1-59	P1631	EC	EC-NEBL	1053	-2.6283831596374512	6.9496560096740723
CTCTCAGGTACCTAAC-1-59	P1631	EC	EC-PKD1L1	1104	-1.7677924633026123	11.014055252075195
CGCCATTGTCGAATGG-1-59	P1631	PC	PC-S1	1045	12.860655784606934	9.5233964920043945
TCCCACAAGTCCGTCG-1-59	P1631	PC	PC-S1	954	14.338784217834473	9.8802156448364258
GAGAAATGTACCCGAC-1-59	P1631	EC	EC-LHX6	1038	-2.8863239288330078	13.001656532287598
TTGGGTAGTCCAATCA-1-59	P1631	EC	EC-NEBL	984	-1.6909326314926147	6.5128974914550781
AGGCATTAGGACGCAT-1-59	P1631	EC	EC-PKD1L1	964	-1.0875834226608276	9.7930431365966797
GGGTCTGGTGAGCGAT-1-59	P1631	EC	EC-PKD1L1	1011	-1.4179781675338745	11.276139259338379
CCATAAGGTCGCATTA-1-59	P1631	EC	EC-PKD1L1	983	-1.6428763866424561	8.1895847320556641
ACTCTCGCATGAATCC-1-59	P1631	EC	EC-PKD1L1	966	-2.171760082244873	11.513813018798828
TCATATCGTCCAGCCA-1-59	P1631	PC	PC-S1	1031	13.962616920471191	8.9068613052368164
TACTTCAGTTTAGACC-1-59	P1631	EC	EC-PKD1L1	1007	-2.4033758640289307	11.643733978271484
CATGCGGTCTCTGACC-1-59	P1631	PC	PC-S1	997	14.221230506896973	9.6762905120849609
TACCCACTCTCGTCAC-1-59	P1631	EC	EC-NEBL	1033	-1.92536461353302	7.0176792144775391
AGATGAATCTGTAACG-1-59	P1631	PC	PC-S1	1013	13.44547176361084	10.101934432983398
GTGAGTTCATAAGCAA-1-59	P1631	PC	PC-S1	989	12.742855072021484	11.135231018066406
TTGCATTAGACTCAAA-1-59	P1631	PC	PC-S1	1038	13.900785446166992	8.7970495223999023
TGTAAGCTCTCTAAGG-1-59	P1631	EC	EC-PKD1L1	959	-1.5064693689346313	9.0815048217773438
TGTGAGTTCTGACCCT-1-59	P1631	EC	EC-NEBL	1049	-1.6866680383682251	4.9143667221069336
GAAGCGATCAAAGAAC-1-59	P1631	EC	EC-PKD1L1	1045	-1.8702934980392456	7.7461299896240234
TGCTGAAAGCACGATG-1-59	P1631	EC	EC-PKD1L1	1005	-0.98060953617095947	8.2711086273193359
CAGCAATTCCAGCAAT-1-59	P1631	PC	PC-S1	1005	15.302484512329102	11.093914985656738
TCTTGCGAGGTCCCTG-1-59	P1631	EC	EC-PKD1L1	975	-2.3869819641113281	9.0217771530151367
TGCGGCACAGAGAAAG-1-59	P1631	EC	EC-PKD1L1	1026	-2.0624651908874512	11.359836578369141
ACTGTCCGTAATCAGA-1-59	P1631	EC	EC-LHX6	957	-3.768665075302124	13.824503898620605
TCCGTGTCAATAAGGT-1-59	P1631	EC	EC-NEBL	979	-1.5724477767944336	5.4584074020385742
TCCGATCGTATTGCCA-1-59	P1631	EC	EC-PKD1L1	1019	-2.2822742462158203	11.384689331054688
TCACACCTCGAGTCCG-1-59	P1631	PC	PC-S1	967	14.378947257995605	11.040461540222168
CGTCCATTCACGGGAA-1-59	P1631	EC	EC-PKD1L1	1026	-2.4928622245788574	12.078899383544922
ACGTAGTAGCGCCATC-1-59	P1631	EC	EC-PKD1L1	937	-1.1699867248535156	10.152181625366211
CCACAAATCACTGTTT-1-59	P1631	PC	PC-S1	975	14.290553092956543	8.4124231338500977
TTACTGTAGGAGATAG-1-59	P1631	EC	EC-PKD1L1	1009	-2.3513004779815674	9.2881155014038086
CGACAGCGTAGCTGCC-1-59	P1631	PC	PC-S2	977	13.432049751281738	10.870670318603516
AGATAGAAGCGCACAA-1-59	P1631	EC	EC-PKD1L1	953	-2.5254876613616943	11.35512638092041
ATCGTGATCTCTCCGA-1-59	P1631	EC	EC-NEBL	943	-3.070845365524292	7.7890791893005371
CTAGACATCTTCGACC-1-59	P1631	PC	PC-S1	973	12.770098686218262	9.7610244750976562
TGACGCGAGGACCCAA-1-59	P1631	PC	PC-S1	975	13.335102081298828	8.711146354675293
AACTTCTTCCGATGTA-1-59	P1631	EC	EC-LHX6	919	-1.9092273712158203	11.288277626037598
GTAGGTTCACCCAACG-1-59	P1631	EC	EC-PKD1L1	955	-1.4228856563568115	10.49381160736084
AGGAAATAGAAGCGAA-1-59	P1631	EC	EC-NEBL	955	-3.4285235404968262	4.744011402130127
GATGACTCAAGAGGTC-1-59	P1631	EC	EC-LHX6	983	-2.7374238967895508	13.979887008666992
AGACCATAGGTTCATC-1-59	P1631	EC	EC-NEBL	1057	-2.1122105121612549	6.615018367767334
TGTGAGTAGCCATCCG-1-59	P1631	EC	EC-NEBL	1006	-2.3955874443054199	4.545529842376709
TAATCTCCATAAGCGG-1-59	P1631	PC	PC-S1	958	13.20973014831543	10.15728759765625
AGATCGTCAAGAAACT-1-59	P1631	EC	EC-NEBL	951	-2.8566663265228271	5.7235698699951172
ATCGTAGGTTGTCATG-1-59	P1631	EC	EC-PKD1L1	922	-0.92352735996246338	8.9561052322387695
TCGTAGACAACACGAG-1-59	P1631	PC	PC-S1	960	11.816193580627441	7.4151721000671387
TCATATCAGGGTGAGG-1-59	P1631	PC	PC-S1	949	11.889122009277344	11.109916687011719
TAGGAGGAGCACTAGG-1-59	P1631	EC	EC-PKD1L1	973	-1.2625044584274292	10.485733032226562
TTGTTTGAGTCTGCAT-1-59	P1631	EC	EC-PKD1L1	1009	-1.9629620313644409	11.034064292907715
AAACCCATCTAAGCGT-1-59	P1631	EC	EC-PKD1L1	1005	-2.1576564311981201	10.797283172607422
GAGAGGTCAAGATGTA-1-59	P1631	EC	EC-PKD1L1	946	-2.2161111831665039	10.599738121032715
AAGTGAACAAAGCAAT-1-59	P1631	EC	EC-PKD1L1	947	-1.395511269569397	9.4384441375732422
ACTTCCGCAAGTATCC-1-59	P1631	EC	EC-NEBL	955	-2.4027979373931885	6.845832347869873
GGCTTTCAGGATCACG-1-59	P1631	EC	EC-PKD1L1	1041	-3.3193469047546387	12.357952117919922
CACTGAAGTGAGTCAG-1-59	P1631	EC	EC-PKD1L1	963	-3.0932087898254395	6.1014790534973145
AAATGGATCCGTGTGG-1-59	P1631	PC	PC-S1	977	13.651572227478027	11.512202262878418
ATACCTTCAGTAGATA-1-59	P1631	PC	PC-S1	940	13.807839393615723	10.486485481262207
GGCGTCACAGCGACCT-1-59	P1631	EC	EC-PKD1L1	1045	-1.0839866399765015	8.2249488830566406
CACGAATTCTCGGCTT-1-59	P1631	PC	PC-S1	1005	15.128857612609863	10.691780090332031
AGGCCACTCGTTCCTG-1-59	P1631	PC	PC-S1	972	12.501843452453613	8.1266603469848633
GGCGTCATCGCCAACG-1-59	P1631	PC	PC-S1	984	12.913311004638672	11.006828308105469
AGGACTTCAGCCGTTG-1-59	P1631	EC	EC-LHX6	1061	-3.8141000270843506	15.041684150695801
CATCGCTTCCCTCGAT-1-59	P1631	PC	PC-S1	951	12.114616394042969	11.56223201751709
ACCTGTCAGATCCCAT-1-59	P1631	EC	EC-PKD1L1	839	-1.3991481065750122	8.7429828643798828
TCTGTCGGTTAATGAG-1-59	P1631	PC	PC-S1	1007	12.354536056518555	8.2033891677856445
GGAGCAACACTTCTCG-1-59	P1631	PC	PC-S1	1020	11.782475471496582	10.622790336608887
TAGGAGGGTTCGTACA-1-59	P1631	PC	PC-S1	965	15.490585327148438	10.744997978210449
CTAGGTATCCCGAGGT-1-59	P1631	PC	PC-S1	952	12.458683013916016	7.5793466567993164
CCTTGTGCACTGTCGG-1-59	P1631	EC	EC-PKD1L1	951	-0.9942353367805481	9.7763748168945312
CTGGTCTAGAATGTTG-1-59	P1631	EC	EC-PKD1L1	1017	-2.3944196701049805	8.4925060272216797
ATCGTAGAGGGTTGCA-1-59	P1631	EC	EC-PKD1L1	989	-2.5958502292633057	11.033017158508301
ATTTCTGGTGGAACCA-1-59	P1631	PC	PC-S1	957	11.86384105682373	9.2621240615844727
AGTCTCCTCGGTCATA-1-59	P1631	EC	EC-PKD1L1	1008	-3.8426656723022461	9.8639640808105469
GTCTAGAAGATAGCAT-1-59	P1631	PC	PC-S2	961	14.258354187011719	9.5907421112060547
CCCAACTCAGGCTTGC-1-59	P1631	EC	EC-NEBL	947	-2.6525599956512451	7.1843838691711426
CTACCTGAGGAAGTCC-1-59	P1631	EC	EC-NEBL	1030	-2.4095697402954102	5.4387474060058594
GCATGATAGCGTGTTT-1-59	P1631	EC	EC-PKD1L1	953	-2.2532558441162109	10.612405776977539
AGAACAATCGAGAATA-1-59	P1631	EC	EC-PKD1L1	911	-1.060359001159668	8.5830316543579102
CAAAGAAGTTCCTAGA-1-59	P1631	PC	PC-S1	963	12.264496803283691	10.052898406982422
ACTATTCTCATCCTGC-1-59	P1631	EC	EC-LHX6	996	-3.9097354412078857	14.125331878662109
AAACGCTTCCATCACC-1-59	P1631	EC	EC-PKD1L1	861	-3.5727319717407227	10.502223968505859
CATCCGTCAGGTTCGC-1-59	P1631	PC	PC-S1	987	14.25665283203125	11.061734199523926
GATCAGTCAAATGAAC-1-59	P1631	PC	PC-S1	958	13.743562698364258	7.2958102226257324
CAGTGCGCACGCGCAT-1-59	P1631	EC	EC-NEBL	958	-3.3590724468231201	6.1184720993041992
CAGGGCTTCGCATAGT-1-59	P1631	PC	PC-S1	1017	12.271031379699707	11.580647468566895
GGTCACGAGGATATGT-1-59	P1631	PC	PC-S1	962	14.016955375671387	11.25505542755127
GGGAGATAGTAGGTTA-1-59	P1631	PC	PC-S1	1006	11.782699584960938	8.4509515762329102
CATACAGTCGTCAACA-1-59	P1631	PC	PC-S1	934	13.812372207641602	11.614054679870605
TACCTGCTCTGAGATC-1-59	P1631	EC	EC-PKD1L1	951	-2.1034901142120361	8.2900962829589844
AATCGACTCTCCATAT-1-59	P1631	EC	EC-LHX6	1001	-3.675015926361084	14.525303840637207
GACCCAGTCGTCGGGT-1-59	P1631	EC	EC-TMEM163	1062	-1.9358600378036499	7.7129034996032715
TCGTCCATCAAGTAAG-1-59	P1631	EC	EC-PKD1L1	1011	-0.80374640226364136	9.9162988662719727
GGGACCTGTTACGATC-1-59	P1631	EC	EC-PKD1L1	976	-0.86491239070892334	10.770286560058594
TCTTTGAAGCACTTTG-1-59	P1631	PC	PC-S1	982	12.255375862121582	8.1740245819091797
TTGTTTGCAATACGAA-1-59	P1631	PC	PC-S1	933	12.226607322692871	9.7130317687988281
TGTGTGACATTCAGCA-1-59	P1631	EC	EC-PKD1L1	1036	-0.34841430187225342	11.294803619384766
GCTTCACAGAACTTCC-1-59	P1631	EC	EC-PKD1L1	953	-1.2271049022674561	9.9106597900390625
TGCCGAGCAATAGAGT-1-59	P1631	PC	PC-S1	1000	13.890896797180176	11.106855392456055
GTTACGATCGTGCGAC-1-59	P1631	PC	PC-S1	960	12.946274757385254	11.654540061950684
AACAACCGTAACATAG-1-59	P1631	EC	EC-NEBL	894	-3.1117799282073975	5.664372444152832
ATGTCTTGTCTTTCTA-1-59	P1631	EC	EC-PKD1L1	990	-2.1373748779296875	9.1198902130126953
TCAGCCTGTATACCCA-1-59	P1631	EC	EC-PKD1L1	987	-2.8183324337005615	9.7073841094970703
AGGAAATAGTGGGAAA-1-59	P1631	EC	EC-PKD1L1	993	-2.2658622264862061	10.619596481323242
AATCGACTCGAAGTGG-1-59	P1631	EC	EC-LHX6	1032	-2.6131541728973389	12.436069488525391
CTCCGATCACCGAATT-1-59	P1631	PC	PC-S1	1031	11.72761344909668	7.948575496673584
CATGCGGGTACTCCCT-1-59	P1631	EC	EC-TMEM163	914	-1.5895477533340454	9.3036842346191406
GCATGATCAAGAGTTA-1-59	P1631	PC	PC-S2	951	12.615681648254395	9.5048608779907227
TTACGTTAGTGTTGAA-1-59	P1631	EC	EC-LHX6	1028	-2.4013769626617432	13.078327178955078
CTAAGTGAGTGCCGAA-1-59	P1631	PC	PC-S1	941	13.108994483947754	10.719064712524414
GCTTGGGTCGTAATGC-1-59	P1631	EC	EC-LHX6	1008	-2.7092344760894775	14.023740768432617
CCTCAACCAGAGAATT-1-59	P1631	EC	EC-PKD1L1	932	-2.3849561214447021	7.9852657318115234
ACCGTTCGTTCTTCAT-1-59	P1631	EC	EC-PKD1L1	943	-2.4666757583618164	10.664458274841309
CTCACTGGTCAACCTA-1-59	P1631	PC	PC-S1	867	13.635167121887207	9.2859468460083008
TGTCCACTCAAATGAG-1-59	P1631	PC	PC-S1	964	13.632719993591309	10.092204093933105
ATGCGATTCGACGAGA-1-59	P1631	EC	EC-PKD1L1	908	-1.9869446754455566	10.461050033569336
CTATCTACACTTTATC-1-59	P1631	EC	EC-TMEM163	977	-2.5053625106811523	7.2037863731384277
GACGTTACAAACACGG-1-59	P1631	EC	EC-PKD1L1	950	-1.5018215179443359	9.6868124008178711
GCCGATGGTACCACGC-1-59	P1631	EC	EC-NEBL	986	-2.2035121917724609	6.4805617332458496
GGGTCTGTCGGTCATA-1-59	P1631	EC	EC-NEBL	1041	-2.5779800415039062	4.4845438003540039
GCCATTCGTATTCCTT-1-59	P1631	EC	EC-NEBL	908	-1.2944611310958862	8.1901683807373047
CAACCAACAGAGAAAG-1-59	P1631	EC	EC-NEBL	920	-3.4420304298400879	5.3585314750671387
AAGCCATGTCTGCATA-1-59	P1631	EC	EC-PKD1L1	981	-0.99121320247650146	9.9910459518432617
ACCTGAACAACAAGAT-1-59	P1631	EC	EC-LHX6	1026	-4.0920796394348145	14.720394134521484
GTCACTCCACAAACGG-1-59	P1631	EC	EC-LHX6	1045	-3.4313130378723145	14.397574424743652
GCTCAAATCCTAAACG-1-59	P1631	EC	EC-LHX6	1008	-3.7598681449890137	13.830415725708008
TACGTCCAGGAGATAG-1-59	P1631	PC	PC-S1	994	15.30228328704834	9.0407905578613281
GCAGCCAGTGTAGCAG-1-59	P1631	PC	PC-S1	965	13.230749130249023	8.543858528137207
ATTCAGGGTCGGCACT-1-59	P1631	PC	PC-S1	978	12.763132095336914	8.2607746124267578
TGTCCCAGTTAAGTCC-1-59	P1631	EC	EC-NEBL	905	-0.93056648969650269	8.7858180999755859
CTGTGAAAGAGTGGCT-1-59	P1631	PC	PC-S1	968	11.788125038146973	12.05632209777832
AGTCAACCACACGGTC-1-59	P1631	EC	EC-PKD1L1	983	-3.0521252155303955	11.152431488037109
CTAGACAGTGGAACAC-1-59	P1631	PC	PC-S1	927	12.870107650756836	8.2479581832885742
CATTGAGTCGCACGAC-1-59	P1631	PC	PC-S1	925	14.143016815185547	10.397104263305664
AGTTAGCAGGTCCAGA-1-59	P1631	PC	PC-S1	970	11.275992393493652	10.29429817199707
GCCAGTGTCTGGGCGT-1-59	P1631	EC	EC-PKD1L1	951	-2.5449025630950928	10.416739463806152
CTTCCGAAGCTGGCCT-1-59	P1631	EC	EC-NEBL	894	-1.8859809637069702	8.0783853530883789
AGCCACGTCGGTTAGT-1-59	P1631	EC	EC-DKK2	1023	-1.3234513998031616	2.8506889343261719
GAGTCATCAGGCTCTG-1-59	P1631	EC	EC-PKD1L1	962	-0.60777533054351807	9.8994283676147461
CCTCACAAGACGAGCT-1-59	P1631	PC	PC-S1	884	14.033830642700195	10.745558738708496
CGAGAAGCATAACTCG-1-59	P1631	EC	EC-LHX6	956	-2.3288424015045166	12.626703262329102
ATTATCCTCGTTCTAT-1-59	P1631	EC	EC-Endocardial	939	-3.9042761325836182	13.461225509643555
AGCGCTGGTCGAGCAA-1-59	P1631	EC	EC-NEBL	1021	-1.7181928157806396	6.5895934104919434
CCTACGTAGCGGTAAC-1-59	P1631	EC	EC-LHX6	939	-3.0895917415618896	11.84017276763916
GACATCATCTTTGCTA-1-59	P1631	EC	EC-NEBL	923	-2.9408330917358398	5.8616743087768555
TGAGGGAAGTCCTACA-1-59	P1631	PC	PC-S1	923	14.338842391967773	10.789763450622559
CCTTCAGGTAGCGATG-1-59	P1631	PC	PC-S1	992	14.135445594787598	9.7244052886962891
GTGCACGGTGTTCGAT-1-59	P1631	EC	EC-PKD1L1	1009	-1.8045578002929688	8.3067378997802734
TCGCTCATCGTGGAAG-1-59	P1631	EC	EC-NEBL	853	-1.6587260961532593	6.9529962539672852
CCTCATGCACTCTCGT-1-59	P1631	PC	PC-S1	919	13.99460506439209	11.651897430419922
AGACACTCAAACGGCA-1-59	P1631	PC	PC-S1	960	12.74173641204834	8.493556022644043
CTGAGGCAGGTGCTAG-1-59	P1631	PC	PC-S1	961	13.385109901428223	10.605690956115723
GCTACAACAATTGGTC-1-59	P1631	EC	EC-LHX6	977	-3.2683286666870117	11.857059478759766
CAGAGCCTCTAGTCAG-1-59	P1631	EC	EC-PKD1L1	925	-1.4514918327331543	11.532148361206055
GAAGTAAAGTTGGAGC-1-59	P1631	EC	EC-PKD1L1	924	-2.1259629726409912	9.9242658615112305
GATCAGTCACAAAGCG-1-59	P1631	PC	PC-S1	949	14.272616386413574	11.088229179382324
GCCGATGTCGCGTGAC-1-59	P1631	PC	PC-S1	969	11.778347015380859	8.7846288681030273
GTTGCGGCAGTCACGC-1-59	P1631	EC	EC-LHX6	1019	-2.9990661144256592	12.90366268157959
GGATCTAGTCCACATA-1-59	P1631	EC	EC-PKD1L1	966	-1.6938544511795044	9.4080810546875
CTACTATAGAAATTGC-1-59	P1631	EC	EC-PKD1L1	916	-2.5497121810913086	10.448580741882324
AAGCGTTCACCCATAA-1-59	P1631	EC	EC-LHX6	900	-2.9880611896514893	11.746421813964844
AACGAAAAGGACAAGA-1-59	P1631	PC	PC-S1	901	12.579678535461426	7.2736778259277344
ACCCTTGTCGAGTGGA-1-59	P1631	PC	PC-S1	991	12.812994956970215	8.8768234252929688
CCAAGCGCAAAGGTTA-1-59	P1631	EC	EC-NEBL	876	-2.2791898250579834	7.3623514175415039
CTTTCGGTCACCCTTG-1-59	P1631	PC	PC-S1	953	12.347371101379395	9.2160577774047852
TGGTACATCGTCGCTT-1-59	P1631	EC	EC-DKK2	1055	-0.97648376226425171	2.4853379726409912
CAGGGCTCAACTCGTA-1-59	P1631	PC	PC-S1	882	14.346585273742676	10.206854820251465
CGCATAACAGCGATTT-1-59	P1631	EC	EC-PKD1L1	880	-2.2703430652618408	9.9912748336791992
AAGCGTTGTGCGTGCT-1-59	P1631	EC	EC-PKD1L1	978	-2.8136625289916992	11.134807586669922
ACGTCCTCATCTATCT-1-59	P1631	PC	PC-S1	931	12.202676773071289	7.6509389877319336
AGGCATTGTACTGTTG-1-59	P1631	EC	EC-PKD1L1	944	-2.8112187385559082	10.210141181945801
CATTGAGAGAGTCTTC-1-59	P1631	EC	EC-PKD1L1	890	-2.3724653720855713	9.7159175872802734
AGATGAATCAGAGTGG-1-59	P1631	EC	EC-NEBL	1013	-1.8815387487411499	8.4914999008178711
GTGAGGAGTATGAAAC-1-59	P1631	EC	EC-NEBL	954	-0.96366101503372192	6.9023780822753906
TACGTCCTCAACACGT-1-59	P1631	EC	EC-PKD1L1	872	-1.3307803869247437	9.318995475769043
GCATCTCAGTCATCCA-1-59	P1631	EC	EC-PKD1L1	914	-2.527008056640625	8.977086067199707
ATGGAGGAGCGCCTAC-1-59	P1631	PC	PC-S1	928	12.515707015991211	7.3421297073364258
ATCTCTATCGTGGAAG-1-59	P1631	EC	EC-DKK2	1002	-1.1167008876800537	2.3659212589263916
TGGGCGTGTACGGATG-1-59	P1631	EC	EC-PKD1L1	1007	-1.7133582830429077	11.490816116333008
GTTAGTGCAGATTAAG-1-59	P1631	EC	EC-PKD1L1	995	-2.5744724273681641	11.072286605834961
AGGGCCTTCGTGACTA-1-59	P1631	EC	EC-PKD1L1	926	-1.9337232112884521	10.59787654876709
ACGTCCTAGGCTATCT-1-59	P1631	PC	PC-S1	932	14.708717346191406	9.7680454254150391
AAGCGAGCATTCTCTA-1-59	P1631	EC	EC-PKD1L1	878	-2.7677488327026367	11.396552085876465
AGCTCAAGTCACGTGC-1-59	P1631	EC	EC-PKD1L1	930	-1.2377674579620361	9.9968967437744141
AAAGTGACAGTCGTTA-1-59	P1631	EC	EC-PKD1L1	895	-2.4973320960998535	9.422943115234375
GGAAGTGTCCCTTGGT-1-59	P1631	EC	EC-PKD1L1	994	-2.6844003200531006	11.105568885803223
CAGCAATCACCATTCC-1-59	P1631	EC	EC-PKD1L1	1051	-1.8497374057769775	8.4388303756713867
ATCACTTAGGTAGTCG-1-59	P1631	PC	PC-S1	935	12.503422737121582	11.170261383056641
GGGACCTGTTATAGCC-1-59	P1631	EC	EC-PKD1L1	1005	-1.9950810670852661	9.9562845230102539
CCTCCAAAGGAAGTCC-1-59	P1631	EC	EC-PKD1L1	844	-2.3946971893310547	10.834757804870605
AAGTCGTCATACGCAT-1-59	P1631	EC	EC-PKD1L1	917	-1.9328137636184692	9.7432785034179688
CTGGACGAGGTAAAGG-1-59	P1631	EC	EC-LHX6	1001	-3.0928504467010498	13.62005615234375
GGGTTATAGAATTGTG-1-59	P1631	PC	PC-S1	1021	13.107917785644531	9.9322233200073242
CCACGAGGTACGTGAG-1-59	P1631	PC	PC-S1	823	12.761588096618652	10.473962783813477
AGGTGTTTCACATTGG-1-59	P1631	EC	EC-PKD1L1	1032	-1.6085902452468872	10.271036148071289
GATAGAAAGGAGCAAA-1-59	P1631	EC	EC-PKD1L1	945	-2.2924923896789551	9.9483013153076172
AGAAATGGTAGCTAAA-1-59	P1631	EC	EC-PKD1L1	854	-1.8921521902084351	9.4899301528930664
TGTGCGGAGTGCAAAT-1-59	P1631	EC	EC-LHX6	892	-2.785728931427002	14.526359558105469
TGGAGGAAGGTGCTGA-1-59	P1631	EC	EC-PKD1L1	954	-2.4016633033752441	8.6978139877319336
GAAGTAAGTCTTGTCC-1-59	P1631	EC	EC-ADAMTS9	961	-3.4881846904754639	9.3679533004760742
GACTGATCACATGGTT-1-59	P1631	EC	EC-PKD1L1	964	-2.4507944583892822	10.795456886291504
CGATCGGCAGCTTTGA-1-59	P1631	PC	PC-S1	902	12.654038429260254	7.2874836921691895
GTCTAGAGTTACGTAC-1-59	P1631	EC	EC-TMEM163	959	-1.3206915855407715	8.9124040603637695
TTGGTTTTCCATCTAT-1-59	P1631	PC	PC-S1	933	12.128301620483398	8.5962152481079102
CTGTAGAGTAACAGGC-1-59	P1631	EC	EC-NEBL	1008	-1.6274459362030029	7.953160285949707
TCATTTGGTCATAAAG-1-59	P1631	EC	EC-PKD1L1	919	-1.4920506477355957	10.745973587036133
TGTAACGCATTGAAGA-1-59	P1631	EC	EC-PKD1L1	909	-2.068030834197998	12.409530639648438
AGGACGAAGTATGTAG-1-59	P1631	EC	EC-PKD1L1	927	-1.829020619392395	9.3061857223510742
GGATCTACACAGTCAT-1-59	P1631	EC	EC-LHX6	984	-2.5472209453582764	7.5219640731811523
AATGAAGAGTGCTCGC-1-59	P1631	EC	EC-PKD1L1	923	-1.3469365835189819	9.6070022583007812
CATTGTTCACTGATTG-1-59	P1631	EC	EC-PKD1L1	919	-2.0062732696533203	9.9224271774291992
GCTCAAACATGGCGCT-1-59	P1631	EC	EC-NEBL	912	-2.2868046760559082	5.3688559532165527
GCAACCGGTCTCGCGA-1-59	P1631	EC	EC-PKD1L1	959	-2.9293878078460693	10.732409477233887
GTCATGAGTGTATCCA-1-59	P1631	EC	EC-PKD1L1	967	-3.857440710067749	9.4391164779663086
GGAAGTGCAACAGCTT-1-59	P1631	EC	EC-PKD1L1	909	-2.0779647827148438	10.483410835266113
TCTGTCGAGTGGCAGT-1-59	P1631	PC	PC-S1	941	14.481631278991699	10.139948844909668
AAGCATCAGGCAGGTT-1-59	P1631	EC	EC-PKD1L1	784	-3.4628984928131104	8.1170005798339844
TTCTGTATCCTACAAG-1-59	P1631	EC	EC-PKD1L1	959	-1.6594079732894897	8.9105119705200195
GCATCTCTCGAGTCTA-1-59	P1631	EC	EC-NEBL	956	-2.7449698448181152	6.3049683570861816
CCGATCTTCACCCATC-1-59	P1631	EC	EC-LHX6	1012	-2.9600346088409424	13.074501991271973
TCATGCCTCTATCACT-1-59	P1631	EC	EC-X2	914	-0.21965065598487854	6.3908467292785645
CGGAATTTCAAGGCTT-1-59	P1631	EC	EC-PKD1L1	924	-1.575655460357666	9.9149351119995117
TACCTCGCAGACGCTC-1-59	P1631	PC	PC-S1	909	12.799956321716309	8.7471742630004883
GGGACAAGTGATGAAT-1-59	P1631	EC	EC-PKD1L1	939	-1.7219480276107788	8.8475608825683594
GATGACTAGATGCTTC-1-59	P1631	EC	EC-PKD1L1	827	-0.66554450988769531	9.4191732406616211
ATCATTCTCAATGTCG-1-59	P1631	PC	PC-S1	891	13.23809814453125	8.6939964294433594
TCTAACTTCATTGTGG-1-59	P1631	EC	EC-PKD1L1	914	-1.9958889484405518	11.32105827331543
CATACTTCATTCTTCA-1-59	P1631	PC	PC-S2	917	13.446950912475586	9.6880273818969727
GAAGTAATCAGTCAGT-1-59	P1631	PC	PC-S1	978	13.664250373840332	9.3088750839233398
TGTTCATCAAATGGTA-1-59	P1631	PC	PC-S1	944	12.202037811279297	10.259392738342285
AAGTCGTCAAAGCACG-1-59	P1631	EC	EC-LHX6	960	-3.3969676494598389	12.682053565979004
TTAGGGTAGTAAACAC-1-59	P1631	EC	EC-PKD1L1	902	-1.450413703918457	9.0772457122802734
GAAGAATAGGTTGGAC-1-59	P1631	PC	PC-S1	914	14.246834754943848	9.9942350387573242
TGATCAGAGCGAGTAC-1-59	P1631	EC	EC-PKD1L1	934	-2.0010032653808594	9.8125715255737305
GGTCACGAGATGAAGG-1-59	P1631	EC	EC-PKD1L1	930	-2.1198291778564453	10.001261711120605
AGAACAATCGGCAGTC-1-59	P1631	PC	PC-S1	849	12.406084060668945	10.520041465759277
CGAGAAGAGTGCCCGT-1-59	P1631	EC	EC-LHX6	1020	-4.2369699478149414	14.323962211608887
GTCAGCGGTGCGGATA-1-59	P1631	EC	EC-PKD1L1	881	-2.0657916069030762	9.9706745147705078
GACTTCCGTTGGATCT-1-59	P1631	EC	EC-PKD1L1	884	-3.140233039855957	9.4789581298828125
GATAGCTCACGTCATA-1-59	P1631	PC	PC-S1	876	12.763264656066895	8.6710729598999023
GCGGAAAAGATTCGCT-1-59	P1631	EC	EC-NEBL	926	-3.1545741558074951	6.0320959091186523
GAACACTGTACAGAGC-1-59	P1631	EC	EC-NEBL	991	-1.912453293800354	5.2828640937805176
GTACAGTGTCACAGAG-1-59	P1631	EC	EC-PKD1L1	911	-1.3355125188827515	9.4510087966918945
GAGGCCTAGTCTTCCC-1-59	P1631	PC	PC-S1	909	12.455001831054688	11.163027763366699
CACTAAGGTGACAGGT-1-59	P1631	PC	PC-S1	901	13.440926551818848	9.0290889739990234
GGCTTTCGTCCGGCAT-1-59	P1631	EC	EC-NEBL	910	-2.1475570201873779	7.102323055267334
GAGATGGCAAGACCGA-1-59	P1631	PC	PC-S1	878	13.036410331726074	9.9923496246337891
AAGCGAGGTAGAGGAA-1-59	P1631	PC	PC-S1	880	13.507824897766113	11.431062698364258
TGCACGGGTCGAACGA-1-59	P1631	PC	PC-S1	916	14.077886581420898	8.9350700378417969
AAGGAATTCGACGCGT-1-59	P1631	EC	EC-NEBL	949	-3.1022965908050537	4.5626711845397949
TCGGATATCGTTCCTG-1-59	P1631	EC	EC-NEBL	954	-2.3843786716461182	7.2127285003662109
CCGTTCAGTGCTCCGA-1-59	P1631	PC	PC-S1	909	12.279809951782227	7.6177611351013184
TATCCTAAGTTTCGAC-1-59	P1631	PC	PC-S1	965	12.246953010559082	12.158426284790039
CATACAGGTTACGTAC-1-59	P1631	EC	EC-NEBL	949	-1.5362045764923096	5.632695198059082
CGTGAATGTGTTGCCG-1-59	P1631	EC	EC-NEBL	919	-2.0453798770904541	6.481928825378418
GAGGGATAGGTTCACT-1-59	P1631	PC	PC-S1	926	13.014782905578613	9.629450798034668
AAACCCACAAGCCCAC-1-59	P1631	EC	EC-X1	858	-2.9578835964202881	14.005359649658203
CTCTGGTAGTGCTCAT-1-59	P1631	PC	PC-S1	936	12.902214050292969	8.3837175369262695
TGTTGAGTCTCTCTTC-1-59	P1631	EC	EC-PKD1L1	899	-1.8354572057723999	11.115790367126465
CTATCTACACTGGAAG-1-59	P1631	PC	PC-S1	940	14.31270694732666	8.5230684280395508
GTTCTATAGGGTCACA-1-59	P1631	PC	PC-S1	885	11.812203407287598	7.586418628692627
AGAACCTGTTGTGCAT-1-59	P1631	EC	EC-TMEM163	924	-2.777564525604248	7.467005729675293
ATCAGGTAGTGTAGTA-1-59	P1631	EC	EC-DKK2	981	-1.3255143165588379	2.3318908214569092
AGGGAGTGTCCCTAAA-1-59	P1631	PC	PC-S1	911	13.296765327453613	10.130866050720215
CCATCACCATCAGCGC-1-59	P1631	EC	EC-LHX6	922	-2.815889835357666	13.113663673400879
CTGAGGCGTATCCTTT-1-59	P1631	EC	EC-PKD1L1	920	-0.43077045679092407	10.202542304992676
GATCACAGTCAGTCGC-1-59	P1631	PC	PC-S1	886	13.266063690185547	8.9511470794677734
CCTCAGTCATTAAAGG-1-59	P1631	PC	PC-S1	887	14.677345275878906	10.526788711547852
GTGGTTACACTAACGT-1-59	P1631	EC	EC-TMEM163	960	0.4356122612953186	11.959770202636719
GCAGCTGAGTTTCGAC-1-59	P1631	EC	EC-PKD1L1	916	-1.940973162651062	11.631617546081543
GAAGCCCGTGATACAA-1-59	P1631	EC	EC-DKK2	819	-0.37213900685310364	3.2377166748046875
ACTTCGCGTGTCCTAA-1-59	P1631	EC	EC-NEBL	915	-2.124340295791626	7.9085259437561035
TCATGGACATCTCGTC-1-59	P1631	EC	EC-PKD1L1	931	-3.2396972179412842	11.276601791381836
CCTATCGCAGCCGTCA-1-59	P1631	PC	PC-S1	922	12.045141220092773	7.5785894393920898
GCCCAGACATCCGAGC-1-59	P1631	EC	EC-NEBL	906	-2.7175791263580322	6.3613429069519043
AGAGCCCTCCCATTTA-1-59	P1631	EC	EC-PKD1L1	898	-1.503502368927002	9.9762306213378906
TAACTTCCACCAGCCA-1-59	P1631	EC	EC-PKD1L1	835	-2.2570111751556396	10.550276756286621
CGTTAGATCCTCTTTC-1-59	P1631	PC	PC-S1	881	12.764584541320801	8.997776985168457
AGCTACAGTGCTCGTG-1-59	P1631	EC	EC-PKD1L1	856	-1.4237478971481323	10.295049667358398
GCGGATCCATGGAAGC-1-59	P1631	PC	PC-S1	871	11.411636352539062	11.591239929199219
GTAACCACACGTAACT-1-59	P1631	EC	EC-PKD1L1	893	-2.2229189872741699	8.6938714981079102
GGAGGTAGTGCCGAAA-1-59	P1631	EC	EC-PKD1L1	945	-0.76964598894119263	10.667356491088867
AGATGCTTCGGCTTGG-1-59	P1631	EC	EC-PKD1L1	922	-0.62765020132064819	11.002877235412598
CTAAGTGGTAATGCTC-1-59	P1631	EC	EC-NEBL	917	-2.0055718421936035	5.8467531204223633
TGAGTCATCTGGTTGA-1-59	P1631	PC	PC-S1	885	12.150625228881836	11.930732727050781
TAGTGCAGTTAATCGC-1-59	P1631	EC	EC-PKD1L1	937	-2.7366163730621338	8.350672721862793
GTCAGCGTCAAGTTGC-1-59	P1631	EC	EC-NEBL	974	-1.9256500005722046	6.9306888580322266
TGTAGACTCTATCACT-1-59	P1631	EC	EC-NEBL	902	-2.1505529880523682	6.2301087379455566
CCACAAAGTGGTACAG-1-59	P1631	EC	EC-PKD1L1	875	-1.6170852184295654	10.01606559753418
GTTGAACCATTGTGCA-1-59	P1631	EC	EC-PKD1L1	857	-0.78648847341537476	8.6419010162353516
CATCGCTGTAGTCACT-1-59	P1631	PC	PC-S1	901	15.141377449035645	11.576034545898438
GTAGGAGGTCGTACAT-1-59	P1631	EC	EC-LHX6	969	-3.1877729892730713	12.174497604370117
GGAGGTACATTCAGCA-1-59	P1631	EC	EC-DKK2	1006	-1.3350832462310791	2.5353453159332275
CCCTAACCAAACGGCA-1-59	P1631	PC	PC-S1	896	14.442900657653809	8.1491336822509766
TTCGATTAGGACAGTC-1-59	P1631	EC	EC-PKD1L1	901	-1.0019056797027588	8.9216251373291016
AGCGATTTCACCCTTG-1-59	P1631	EC	EC-NEBL	822	-3.098278284072876	6.2399101257324219
GGTCACGTCCACGTAA-1-59	P1631	EC	EC-NEBL	981	-1.418169379234314	5.2222881317138672
GTTACAGAGTGCGACA-1-59	P1631	EC	EC-NEBL	865	-2.9124045372009277	8.5601730346679688
CATGCAACATCACCAA-1-59	P1631	EC	EC-DKK2	907	-1.3082243204116821	2.9767906665802002
CATGCTCAGGGAGTTC-1-59	P1631	PC	PC-S1	908	12.547381401062012	7.9831991195678711
GTACAGTGTATCAGGG-1-59	P1631	EC	EC-PKD1L1	878	-2.0790808200836182	9.4807624816894531
TTAGGGTTCTTCACAT-1-59	P1631	EC	EC-PKD1L1	818	-2.5614480972290039	9.7406721115112305
TAGGAGGTCGTCGCTT-1-59	P1631	EC	EC-NEBL	977	-1.8197689056396484	5.3556675910949707
CTATCTAGTTACGGAG-1-59	P1631	EC	EC-ADAMTS9	926	-2.7775230407714844	8.6347312927246094
GCCATTCTCCCTTGTG-1-59	P1631	EC	EC-NEBL	945	-1.0569285154342651	6.456885814666748
TCCGGGAAGCAGTCTT-1-59	P1631	PC	PC-S1	906	13.223392486572266	7.4844827651977539
GAGCCTGAGGCCTTCG-1-59	P1631	EC	EC-LHX6	927	-3.2419600486755371	13.943943977355957
TCGGATAAGCAGTAAT-1-59	P1631	EC	EC-LHX6	912	-2.9772727489471436	13.71909236907959
TCCTGCAGTGCTATTG-1-59	P1631	EC	EC-PKD1L1	869	-2.1446003913879395	9.5671854019165039
AAGGAATGTGTGAATA-1-59	P1631	EC	EC-LHX6	908	-3.0596082210540771	12.215362548828125
CAAGAGGGTCCCGTGA-1-59	P1631	PC	PC-S1	923	15.67540454864502	8.9346961975097656
ACTATGGTCTTACCGC-1-59	P1631	EC	EC-PKD1L1	899	-1.9917786121368408	10.452862739562988
GATGACTGTAGGTCAG-1-59	P1631	EC	EC-PKD1L1	953	-2.7920615673065186	12.542553901672363
GTAGAGGTCGCTCTAC-1-59	P1631	PC	PC-S1	892	13.311232566833496	9.1337261199951172
CCGTGAGAGCCTCTCT-1-59	P1631	PC	PC-S1	867	13.64112663269043	9.4175138473510742
TATATCCAGAATTCAG-1-59	P1631	EC	EC-PKD1L1	879	-2.1473681926727295	8.5292692184448242
TCTACCGCATTGAGGG-1-59	P1631	EC	EC-PKD1L1	937	-1.8336995840072632	10.041703224182129
TTCTAACGTACGGCAA-1-59	P1631	EC	EC-PKD1L1	818	-1.8902536630630493	9.6884593963623047
TGGGCTGGTATCATGC-1-59	P1631	PC	PC-S1	902	14.906349182128906	11.683527946472168
GTACAGTAGCAATAGT-1-59	P1631	EC	EC-PKD1L1	792	-2.2193882465362549	9.5396041870117188
TCCATCGAGAAGCGAA-1-59	P1631	EC	EC-PKD1L1	827	-1.811895489692688	9.6233606338500977
TCCTAATAGGTACAGC-1-59	P1631	EC	EC-DKK2	952	-1.2355917692184448	3.4868619441986084
GCACGTGAGGGTCACA-1-59	P1631	EC	EC-PKD1L1	913	-2.555065393447876	10.448760986328125
ATCCACCTCCCAATAG-1-59	P1631	EC	EC-PKD1L1	755	-2.6855387687683105	10.492648124694824
TGTAACGGTATCTTCT-1-59	P1631	EC	EC-PKD1L1	842	-3.7963778972625732	11.195639610290527
GGTGTCGAGCGTGTTT-1-59	P1631	PC	PC-S1	827	11.975340843200684	8.5700883865356445
TGGGCGTCACCGTCGA-1-59	P1631	EC	EC-PKD1L1	953	-1.0824726819992065	9.2064886093139648
GCGGAAACACATACTG-1-59	P1631	EC	EC-PKD1L1	846	-0.80162084102630615	9.2366619110107422
GAGAGGTGTTTACGAC-1-59	P1631	EC	EC-PKD1L1	927	-2.2655978202819824	8.3479700088500977
CACGTGGAGTGTTGTC-1-59	P1631	PC	PC-S1	873	13.281193733215332	10.281600952148438
TCTTTGAAGAGCCCAA-1-59	P1631	EC	EC-LHX6	952	-3.3482282161712646	12.544661521911621
GCCAGGTCAAGGATGC-1-59	P1631	EC	EC-PKD1L1	834	-1.4256377220153809	8.9180107116699219
CGGGTGTCAGTGGGTA-1-59	P1631	EC	EC-NEBL	861	-2.0264251232147217	5.5733838081359863
CATGCCTTCCATGCAA-1-59	P1631	EC	EC-PKD1L1	815	-3.7137517929077148	10.00737476348877
ATGGGAGTCTGTCCGT-1-59	P1631	EC	EC-PKD1L1	895	-1.6949681043624878	10.064330101013184
GGTGAAGAGGGCAACT-1-59	P1631	EC	EC-PKD1L1	850	-1.229913592338562	8.5638809204101562
CGAGTGCTCACCGGGT-1-59	P1631	EC	EC-X1	954	-0.086070038378238678	11.973784446716309
CAATCGACATGTCTAG-1-59	P1631	PC	PC-S1	837	13.667275428771973	11.494339942932129
GTCATGATCTGCGGCA-1-59	P1631	PC	PC-S1	924	14.799770355224609	11.286868095397949
ACCCAAACAATCGAAA-1-59	P1631	EC	EC-NEBL	836	-3.2346477508544922	6.8438148498535156
GATTCGATCAGTCAGT-1-59	P1631	EC	EC-LHX6	943	-2.5672347545623779	13.469695091247559
GTGTAACGTGTGGACA-1-59	P1631	PC	PC-S1	890	12.773026466369629	9.6089887619018555
GAAATGAGTGCAATGG-1-59	P1631	EC	EC-PKD1L1	940	-2.052727222442627	10.520156860351562
TTCAGGATCTCAGTCC-1-59	P1631	PC	PC-S1	755	14.578906059265137	10.137823104858398
GTCGAATTCACCCATC-1-59	P1631	EC	EC-LHX6	925	-3.0968661308288574	13.121700286865234
AACAAGAGTAGTCCTA-1-59	P1631	PC	PC-S1	859	13.192253112792969	10.715413093566895
AGCCAGCGTAGCTTTG-1-59	P1631	EC	EC-NEBL	915	-2.4179692268371582	8.3009634017944336
GATCATGAGCAAATGT-1-59	P1631	PC	PC-S1	892	14.412298202514648	11.184945106506348
ATCGGATAGGGCAACT-1-59	P1631	EC	EC-PKD1L1	849	-2.6894736289978027	9.1032915115356445
ACCCTCAAGTGGTTAA-1-59	P1631	EC	EC-NEBL	910	-1.7955573797225952	5.5132303237915039
GGGCCATAGTTGCTGT-1-59	P1631	PC	PC-S1	931	15.084235191345215	9.7552728652954102
AAGCGTTGTAATTAGG-1-59	P1631	EC	EC-PKD1L1	856	-3.8367743492126465	10.610681533813477
ATACCGATCGGAGTAG-1-59	P1631	EC	EC-PKD1L1	835	-2.576080322265625	9.5376443862915039
CTTGAGAAGCACTAAA-1-59	P1631	EC	EC-PKD1L1	833	-2.1155331134796143	8.7320137023925781
GTGTTCCAGGCTTCCG-1-59	P1631	PC	PC-S1	865	12.714240074157715	11.075563430786133
CAACGATTCGCAATGT-1-59	P1631	EC	EC-PKD1L1	888	-1.8003708124160767	9.4582843780517578
TCAAGTGCATGCACTA-1-59	P1631	EC	EC-PKD1L1	814	-3.219292163848877	9.898895263671875
GGAATGGTCGTAGTGT-1-59	P1631	PC	PC-S1	735	12.240516662597656	9.7117547988891602
GCCGATGAGCACTAAA-1-59	P1631	PC	PC-S1	862	14.231098175048828	8.6772232055664062
TAGGTACGTCTTGTCC-1-59	P1631	EC	EC-PKD1L1	813	-1.5794628858566284	8.7183218002319336
ACGTAACCACATGACT-1-59	P1631	EC	EC-LHX6	881	-3.6837737560272217	13.782095909118652
TAGGTACCATGGGATG-1-59	P1631	PC	PC-S1	908	12.435888290405273	10.39911937713623
TAGCACAAGCACTGGA-1-59	P1631	EC	EC-PKD1L1	884	-1.3534461259841919	9.3196859359741211
TATTGGGAGCTGACTT-1-59	P1631	EC	EC-PKD1L1	871	-2.431434154510498	13.026103973388672
TCACGCTGTCTTCCGT-1-59	P1631	EC	EC-PKD1L1	865	-1.696570873260498	9.409027099609375
TGTAACGAGGGCTTCC-1-59	P1631	PC	PC-S1	859	13.771296501159668	7.8761367797851562
AGCTACATCGCGCCAA-1-59	P1631	PC	PC-S1	899	13.625710487365723	8.2406549453735352
GTTTACTTCAGCTCTC-1-59	P1631	EC	EC-LHX6	900	-3.2782316207885742	12.239425659179688
TTCACGCCAAAGCACG-1-59	P1631	EC	EC-NEBL	782	-2.9216141700744629	7.671198844909668
ACCAAACAGGAAGTGA-1-59	P1631	PC	PC-S1	829	14.262852668762207	10.914918899536133
TCCACGTTCGTTCAGA-1-59	P1631	EC	EC-PKD1L1	863	-1.9374662637710571	9.3718805313110352
ATACCGATCTCTCCGA-1-59	P1631	EC	EC-TMEM163	923	-0.20039144158363342	11.375760078430176
GAGACTTCAACAGAGC-1-59	P1631	EC	EC-PKD1L1	842	-2.9152734279632568	12.104118347167969
GGTGAAGAGACCGTTT-1-59	P1631	EC	EC-LHX6	934	-3.2702617645263672	14.221977233886719
GTGGAAGGTCGTTGCG-1-59	P1631	EC	EC-NEBL	879	-1.1876891851425171	8.0543975830078125
TACGTCCCAAATGGCG-1-59	P1631	EC	EC-PKD1L1	808	-3.4336199760437012	9.7375669479370117
TGATCTTGTAGGTACG-1-59	P1631	EC	EC-LHX6	917	-2.7775876522064209	14.144250869750977
TAACCAGTCCCACAGG-1-59	P1631	EC	EC-PKD1L1	880	-2.8602292537689209	8.773951530456543
AACACACGTACGATTC-1-59	P1631	EC	EC-LHX6	871	-3.8287577629089355	9.7288341522216797
GTGTTCCAGTCTGCAT-1-59	P1631	EC	EC-NEBL	860	-3.7043776512145996	9.4219484329223633
CTGGCAGCACGCTGTG-1-59	P1631	PC	PC-S1	833	12.423486709594727	9.0447721481323242
CCCTTAGGTCCTTGTC-1-59	P1631	EC	EC-PKD1L1	817	-2.697587251663208	8.233062744140625
ACTTATCTCATTCGTT-1-59	P1631	EC	EC-PKD1L1	819	-3.5640556812286377	9.0459384918212891
AGAGCAGAGTAGGATT-1-59	P1631	PC	PC-S1	847	13.769279479980469	10.175801277160645
AGTGTTGTCCATTTCA-1-59	P1631	PC	PC-S1	907	13.253554344177246	8.6135635375976562
GGTGAAGGTATGAGGC-1-59	P1631	EC	EC-TMEM163	895	1.0778975486755371	11.320866584777832
CGTCCATAGTTGTCGT-1-59	P1631	EC	EC-PKD1L1	894	-1.016692042350769	9.4204587936401367
AGGAATATCCGTGGGT-1-59	P1631	PC	PC-S1	845	14.98424243927002	9.5545406341552734
GTTGTCCCATGTTTGG-1-59	P1631	EC	EC-PKD1L1	777	-1.575222373008728	10.340339660644531
CGCATAAAGGACTTCT-1-59	P1631	EC	EC-PKD1L1	835	-1.2408134937286377	8.7192811965942383
TGAGCGCCACGGCTAC-1-59	P1631	PC	PC-S1	881	14.438429832458496	10.19663143157959
GGGCCATCAGTAGTGG-1-59	P1631	PC	PC-S1	842	14.38358211517334	11.070303916931152
AAGCGTTAGTGGCGAT-1-59	P1631	EC	EC-PKD1L1	900	-2.4353740215301514	10.041613578796387
GCTGAATTCTGATGGT-1-59	P1631	EC	EC-LHX6	848	-3.6872892379760742	12.348387718200684
TCGCTTGTCTTCTGTA-1-59	P1631	PC	PC-S1	885	14.553622245788574	8.7047262191772461
TGGTGATCATACCGTA-1-59	P1631	EC	EC-PKD1L1	909	-1.8572219610214233	8.6048488616943359
AGGTCTAAGCCTTGAT-1-59	P1631	EC	EC-LHX6	918	-2.9754843711853027	13.992249488830566
TACTTGTGTACAAAGT-1-59	P1631	PC	PC-S1	881	12.786190032958984	8.8217086791992188
GCCGTGACAGGCGATA-1-59	P1631	PC	PC-S1	902	13.747817993164062	11.105060577392578
AATGACCAGACCAGAC-1-59	P1631	PC	PC-S1	816	15.095596313476562	8.3271465301513672
GATAGAAAGGAGTACC-1-59	P1631	PC	PC-S1	857	11.849668502807617	10.777859687805176
CACGTGGTCTAGCAAC-1-59	P1631	EC	EC-PKD1L1	848	-1.8360068798065186	12.244915962219238
GAGTTACCAACGACAG-1-59	P1631	EC	EC-PKD1L1	825	-1.1845667362213135	9.7051267623901367
GGGTCACGTCATACCA-1-59	P1631	EC	EC-NEBL	896	-1.078721284866333	8.0258722305297852
GGTCTGGGTTAGGAGC-1-59	P1631	PC	PC-S1	876	12.926400184631348	11.171579360961914
GTGTGATAGACCGCCT-1-59	P1631	EC	EC-Endocardial	958	-3.3187203407287598	13.737504005432129
GTAGCTAAGGTACAAT-1-59	P1631	EC	EC-LHX6	926	-3.0940103530883789	13.493026733398438
AAATGGATCTCTCGAC-1-59	P1631	EC	EC-PKD1L1	822	-2.6330025196075439	9.2692337036132812
GATGATCCATAGAGGC-1-59	P1631	PC	PC-S1	858	13.247579574584961	8.7322320938110352
CTACCTGGTTATTCCT-1-59	P1631	EC	EC-PKD1L1	831	-1.7083923816680908	7.8422832489013672
TAACGACCACGTGTGC-1-59	P1631	EC	EC-PKD1L1	844	-2.147350549697876	10.901819229125977
TCTACCGGTATCGTTG-1-59	P1631	EC	EC-PKD1L1	850	-4.2063698768615723	9.5122976303100586
GAAGGGTTCTCGTCGT-1-59	P1631	PC	PC-S1	837	12.833529472351074	11.313625335693359
TGACTCCAGGCTCACC-1-59	P1631	EC	EC-NEBL	800	-2.8705935478210449	8.6384830474853516
GGTTCTCGTTACCCAA-1-59	P1631	PC	PC-S1	858	13.077670097351074	9.1259689331054688
CTTACCGAGAGGACTC-1-59	P1631	EC	EC-PKD1L1	829	-2.6862437725067139	8.5019197463989258
CTCCACATCAGATTGC-1-59	P1631	PC	PC-S1	844	14.786286354064941	10.732946395874023
CTGCTCATCGATTGAC-1-59	P1631	EC	EC-NEBL	862	-2.2616524696350098	7.7954826354980469
AGGATCTAGATTAGCA-1-59	P1631	EC	EC-PKD1L1	789	-3.3036048412322998	8.7993783950805664
TGTCCACTCCTGTTAT-1-59	P1631	EC	EC-X1	791	-2.5755517482757568	5.3436899185180664
TTCATTGAGAACGTGC-1-59	P1631	EC	EC-PKD1L1	835	-1.615164041519165	10.005928993225098
CCTATCGTCGCAACAT-1-59	P1631	PC	PC-S1	835	15.096640586853027	9.5473232269287109
GCTGCAGAGCCACTCG-1-59	P1631	EC	EC-NEBL	827	-1.6043974161148071	9.2342319488525391
CCACGTTTCGACATTG-1-59	P1631	EC	EC-NEBL	847	-2.7244341373443604	7.0458822250366211
CTCCCTCGTGTTGACT-1-59	P1631	EC	EC-X1	895	-3.7498531341552734	10.234444618225098
CCGGGTAGTATTAAGG-1-59	P1631	EC	EC-PKD1L1	867	-1.9071271419525146	6.6694245338439941
ACGGGTCGTACTGGGA-1-59	P1631	PC	PC-S1	863	13.314224243164062	8.2449417114257812
CTATAGGTCTGTAAGC-1-59	P1631	EC	EC-PKD1L1	899	-2.4378445148468018	9.8882198333740234
TATATCCGTAGATCGG-1-59	P1631	PC	PC-S1	849	14.379927635192871	11.097270011901855
CGCATGGCACCGTGGT-1-59	P1631	EC	EC-PKD1L1	826	-2.0589447021484375	9.892970085144043
TATTGGGTCCAAGAGG-1-59	P1631	PC	PC-S1	832	12.053236961364746	8.9746456146240234
AGTTAGCCATGGTACT-1-59	P1631	EC	EC-PKD1L1	802	-2.6611363887786865	9.4452600479125977
GTACAGTCAGATGCGA-1-59	P1631	EC	EC-PKD1L1	856	-1.746578574180603	10.573504447937012
ACATCGATCATCACCC-1-59	P1631	EC	EC-PKD1L1	807	-2.0360603332519531	8.5575923919677734
TCTTAGTTCATGAGGG-1-59	P1631	EC	EC-LHX6	905	-3.4415864944458008	11.318687438964844
AGAGAGCCATGTTCAG-1-59	P1631	EC	EC-PKD1L1	876	-1.7256282567977905	8.8603010177612305
CTCAGGGAGTTGGCGA-1-59	P1631	EC	EC-TMEM163	897	-2.7838010787963867	10.00864315032959
CCGTGAGAGTCCCAAT-1-59	P1631	PC	PC-S1	742	13.32359504699707	7.6356625556945801
GACTGATTCACGGTCG-1-59	P1631	EC	EC-PKD1L1	903	-2.7141182422637939	9.4922723770141602
TGCGGCAGTGAATGTA-1-59	P1631	EC	EC-PKD1L1	807	-1.9021158218383789	8.8936548233032227
GAGTCTATCTCATTAC-1-59	P1631	PC	PC-S1	880	12.880993843078613	9.1890602111816406
AGGACTTGTTACTCAG-1-59	P1631	PC	PC-S1	776	12.940167427062988	9.5629491806030273
TGTAGACAGCCATTTG-1-59	P1631	EC	EC-NEBL	722	-2.3407933712005615	5.6664443016052246
AGTTCCCTCCTTTGAT-1-59	P1631	EC	EC-PKD1L1	782	-2.0314040184020996	9.1054468154907227
CTGAGGCTCTATCGGA-1-59	P1631	PC	PC-S1	881	12.216230392456055	10.69119930267334
GAAGAATGTTGCGGCT-1-59	P1631	EC	EC-PKD1L1	825	-2.1989572048187256	11.96903133392334
TGGATGTCATAGTCGT-1-59	P1631	PC	PC-S2	846	12.029215812683105	11.087196350097656
CCTATCGAGGCTTTCA-1-59	P1631	EC	EC-PKD1L1	822	-3.1448442935943604	10.454070091247559
TTCTCTCGTACGTGAG-1-59	P1631	EC	EC-LHX6	940	-2.8228156566619873	13.365614891052246
GTCTTTATCACCTGGG-1-59	P1631	EC	EC-PKD1L1	889	-1.0812035799026489	8.6873378753662109
CTGCTCACAGTGGCTC-1-59	P1631	EC	EC-PKD1L1	855	-2.7388174533843994	9.5299148559570312
TGTGTGATCTTGGTGA-1-59	P1631	EC	EC-PKD1L1	780	-2.0309741497039795	10.856512069702148
CATCGTCAGGTGCAGT-1-59	P1631	EC	EC-LHX6	809	-3.0390164852142334	14.179193496704102
GATTCGATCCACTAGA-1-59	P1631	EC	EC-PKD1L1	824	-1.6943012475967407	9.1554050445556641
GGGACAACAGTCTCTC-1-59	P1631	EC	EC-PKD1L1	751	-1.9905463457107544	10.35670280456543
CACGAATAGATAGGGA-1-59	P1631	EC	EC-NEBL	825	-2.3515670299530029	6.1737675666809082
TCACATTGTATGGGAC-1-59	P1631	EC	EC-PKD1L1	844	-2.1689379215240479	8.6725244522094727
CCAATTTAGTGCAGCA-1-59	P1631	EC	EC-PKD1L1	849	-2.9348139762878418	11.233016014099121
GGGTGAACAGCAGTCC-1-59	P1631	EC	EC-PKD1L1	913	-2.8747234344482422	10.159914016723633
GTGCAGCCAATAAGGT-1-59	P1631	EC	EC-PKD1L1	813	-2.1109843254089355	8.3387947082519531
AGTACTGAGGTCGAGT-1-59	P1631	EC	EC-PKD1L1	813	-2.7234594821929932	9.9716119766235352
GTGTCCTAGGCTGTAG-1-59	P1631	EC	EC-PKD1L1	835	-1.4798566102981567	10.391139030456543
CTGTATTTCATCCTGC-1-59	P1631	EC	EC-PKD1L1	822	-3.0940227508544922	9.9685287475585938
TTTAGTCGTAGCGTAG-1-59	P1631	PC	PC-S1	836	14.304831504821777	9.9788713455200195
AGGGTGAAGAGAGTGA-1-59	P1631	PC	PC-S1	834	13.109981536865234	7.4866809844970703
ACAACCAGTAGCGTAG-1-59	P1631	EC	EC-DKK2	881	-0.68553715944290161	3.1807289123535156
GCGGATCGTACGCTAT-1-59	P1631	EC	EC-NEBL	862	-2.0555281639099121	6.9186758995056152
CTCAGTCTCGTTGTGA-1-59	P1631	PC	PC-S1	817	14.839828491210938	9.7534208297729492
GGTGATTTCGTTCTGC-1-59	P1631	EC	EC-NEBL	829	-2.9828050136566162	7.3744955062866211
TCACTATTCGTGTGAT-1-59	P1631	PC	PC-S1	846	13.419717788696289	7.7913484573364258
CCTCTAGCACGCGTCA-1-59	P1631	PC	PC-S1	837	13.227386474609375	6.997220516204834
GTGAGTTGTAACACGG-1-59	P1631	EC	EC-PKD1L1	897	-2.2686002254486084	11.071133613586426
TCACATTTCCTTGAAG-1-59	P1631	EC	EC-PKD1L1	897	-1.5870457887649536	11.08729362487793
GACTATGAGCGCCTAC-1-59	P1631	PC	PC-S1	837	13.225597381591797	9.1125659942626953
CACGTGGCAGAGAGGG-1-59	P1631	EC	EC-Endocardial	898	-3.8498654365539551	13.506391525268555
TAGGTTGCAGTATACC-1-59	P1631	PC	PC-S1	850	13.570890426635742	8.8223676681518555
TAGTGCAAGAATTCAG-1-59	P1631	EC	EC-LHX6	912	-3.5492620468139648	13.96605110168457
GCACGTGAGGCTTAAA-1-59	P1631	EC	EC-NEBL	877	-2.8958132266998291	6.1076669692993164
CCTACGTTCTTACACT-1-59	P1631	PC	PC-S1	783	15.039325714111328	9.6134433746337891
GCGATCGCACGCGCTA-1-59	P1631	EC	EC-NEBL	911	-2.0912611484527588	6.1442995071411133
TGATCTTAGGGTTAGC-1-59	P1631	PC	PC-S1	888	15.057032585144043	11.302803039550781
GAGCCTGCAATTCACG-1-59	P1631	EC	EC-PKD1L1	844	-3.1476962566375732	7.8314700126647949
GTTGTAGCAGCACAGA-1-59	P1631	PC	PC-S1	868	12.343050956726074	8.4997396469116211
TTATTGCAGTATGTAG-1-59	P1631	PC	PC-S1	761	13.160008430480957	9.5010385513305664
GAAGGGTCACTGGACC-1-59	P1631	EC	EC-PKD1L1	869	-0.76653599739074707	9.1509599685668945
ACGTAGTGTACAGCGA-1-59	P1631	EC	EC-PKD1L1	795	-3.210923433303833	7.5373950004577637
TTTACGTAGTGCGACA-1-59	P1631	PC	PC-S1	864	11.420488357543945	10.147418975830078
TTCCTTCGTGTATTCG-1-59	P1631	PC	PC-S1	939	12.738757133483887	5.9472250938415527
TCCTCGAAGGGTGGGA-1-59	P1631	EC	EC-NEBL	832	-2.2779085636138916	6.2439608573913574
AGACAGGTCAGCTTGA-1-59	P1631	PC	PC-S1	802	13.031189918518066	9.9350976943969727
CCACTTGAGGCTGTAG-1-59	P1631	PC	PC-S1	835	13.858834266662598	8.8406820297241211
GCGAGAATCTATTGTC-1-59	P1631	PC	PC-S1	887	12.6522216796875	8.2066020965576172
TTACCATGTATGGTTC-1-59	P1631	EC	EC-PKD1L1	856	-1.8402734994888306	8.2770366668701172
GTCCCATCACTGGACC-1-59	P1631	EC	EC-PKD1L1	834	-2.4206032752990723	9.5792808532714844
GGCAGTCGTTGTTTGG-1-59	P1631	PC	PC-S1	823	11.592835426330566	10.266580581665039
GAGTTACTCATGGTAC-1-59	P1631	EC	EC-LHX6	820	-3.6247415542602539	12.312690734863281
GAAGAATAGCATGCAG-1-59	P1631	PC	PC-S1	769	14.936691284179688	10.885665893554688
GAATCGTAGGATTTAG-1-59	P1631	EC	EC-LHX6	875	-2.7365942001342773	13.97105598449707
CTGCCATTCGCAGAGA-1-59	P1631	EC	EC-PKD1L1	814	-2.4909470081329346	11.508008003234863
GTGCACGAGCCAAGTG-1-59	P1631	EC	EC-PKD1L1	854	-2.4548103809356689	9.9362983703613281
CCTAACCAGACAGCGT-1-59	P1631	EC	EC-PKD1L1	763	-2.9414498805999756	9.5324411392211914
TTCCTTCAGGATGGCT-1-59	P1631	EC	EC-PKD1L1	893	-2.5320248603820801	11.744153022766113
GGTTGTAGTTGTACGT-1-59	P1631	PC	PC-S1	853	14.718925476074219	10.029171943664551
AACACACAGGGACAGG-1-59	P1631	EC	EC-NEBL	814	-2.541654109954834	6.4496049880981445
TCTATACCAACGGTAG-1-59	P1631	EC	EC-PKD1L1	826	-1.9489765167236328	10.041975975036621
CTCCCTCCAGCGTTGC-1-59	P1631	EC	EC-PKD1L1	761	-2.63922119140625	9.2514915466308594
GCTGCAGCACTGTGAT-1-59	P1631	PC	PC-S1	846	14.606509208679199	9.8447237014770508
TTCTAACTCTCCCATG-1-59	P1631	PC	PC-S1	754	13.659746170043945	8.1350317001342773
GTGGAAGAGGGAGATA-1-59	P1631	EC	EC-PKD1L1	802	-2.9488065242767334	11.213588714599609
CAGAGCCCAGAATCGG-1-59	P1631	EC	EC-PKD1L1	827	-2.1791160106658936	8.4205284118652344
TAGGAGGCATTCACAG-1-59	P1631	PC	PC-S1	833	13.581799507141113	7.0335226058959961
GGGCTCAGTCGCGTTG-1-59	P1631	EC	EC-TMEM163	875	-2.3236558437347412	11.070939064025879
CTGCCTAGTGAATTGA-1-59	P1631	EC	EC-NEBL	763	-2.4268193244934082	7.2547078132629395
GTAGCTATCTTGGAAC-1-59	P1631	PC	PC-S1	805	12.878120422363281	8.773259162902832
TACCGAAGTGCATTTG-1-59	P1631	EC	EC-LHX6	879	-3.1962637901306152	13.461349487304688
TGGAGGAAGCACCGAA-1-59	P1631	EC	EC-TMEM163	842	0.86866170167922974	11.388278961181641
GACCTTCTCATGAAAG-1-59	P1631	PC	PC-S1	854	12.995450973510742	8.8602676391601562
GACGTTAAGGCCCACT-1-59	P1631	EC	EC-PKD1L1	726	-2.7717406749725342	10.202179908752441
CGTAATGTCGCCTCTA-1-59	P1631	EC	EC-PKD1L1	803	-1.479405403137207	10.363798141479492
TGAATCGGTCCGTACG-1-59	P1631	EC	EC-PKD1L1	807	-2.4811089038848877	9.0449495315551758
TCAGGGCTCACCCTGT-1-59	P1631	EC	EC-PKD1L1	805	-1.6364928483963013	8.9295644760131836
TTTGTTGAGCCTCTCT-1-59	P1631	EC	EC-PKD1L1	861	0.21952040493488312	10.805438041687012
AAAGGTAAGAACTTCC-1-59	P1631	EC	EC-LHX6	801	-3.4255859851837158	12.224043846130371
AGACCATGTTTGCCGG-1-59	P1631	EC	EC-NEBL	795	-1.4561052322387695	7.1598491668701172
CCGATCTGTCGCTTGG-1-59	P1631	PC	PC-S1	900	13.718466758728027	9.031590461730957
GACCCAGGTTGTCTAG-1-59	P1631	PC	PC-S1	837	15.777908325195312	10.073931694030762
CACACAATCAAACTGC-1-59	P1631	EC	EC-PKD1L1	716	-2.941950798034668	10.442646980285645
GTGGAGATCGCTGACG-1-59	P1631	EC	EC-PKD1L1	776	-1.0735158920288086	9.5843334197998047
GATGGAGCAAATAAGC-1-59	P1631	PC	PC-S1	798	13.134587287902832	7.3512144088745117
AAAGGTAAGAGGCCAT-1-59	P1631	PC	PC-S1	716	14.560409545898438	9.6346464157104492
GATAGCTTCTCTATGT-1-59	P1631	PC	PC-S1	833	14.123043060302734	10.783470153808594
ACTTTGTTCATTCGGA-1-59	P1631	PC	PC-S1	836	11.888851165771484	10.41191577911377
CTGTGGGTCCGTGTGG-1-59	P1631	EC	EC-NEBL	785	-2.4980368614196777	7.1336174011230469
CGTGATAAGCAAACAT-1-59	P1631	EC	EC-PKD1L1	790	-1.6886557340621948	9.0528659820556641
CATACTTAGACCCTTA-1-59	P1631	EC	EC-PKD1L1	733	-3.7870714664459229	10.299518585205078
TGTCCCATCCCAGGAC-1-59	P1631	EC	EC-PKD1L1	769	-2.9740378856658936	9.1903562545776367
GACGTTAAGTACTGGG-1-59	P1631	PC	PC-S1	820	12.684619903564453	8.9612140655517578
AACCTTTCATTCGATG-1-59	P1631	EC	EC-PKD1L1	787	-1.6137531995773315	8.9492015838623047
ACAAGCTAGCTTAGTC-1-59	P1631	EC	EC-LHX6	783	-3.1147520542144775	12.843686103820801
TTGGATGCACGAGGAT-1-59	P1631	PC	PC-S1	802	14.329915046691895	9.1954021453857422
ATATCCTTCTCCGCAT-1-59	P1631	EC	EC-DKK2	841	-2.1702771186828613	5.2639961242675781
ATAGACCTCAGGAACG-1-59	P1631	EC	EC-PKD1L1	763	-2.6051499843597412	8.3193693161010742
GGAGCAAAGTGTAGTA-1-59	P1631	EC	EC-PKD1L1	773	-2.1767475605010986	8.8863582611083984
GCACTAAGTAGGGAGG-1-59	P1631	PC	PC-S1	802	14.117253303527832	9.9218521118164062
ACGTCCTAGTCTCTGA-1-59	P1631	EC	EC-PKD1L1	800	-3.1387758255004883	9.3444051742553711
AGTTCCCGTCTAATCG-1-59	P1631	EC	EC-PKD1L1	833	-0.65207827091217041	9.7895126342773438
GGAATCTCAATCCAGT-1-59	P1631	EC	EC-NEBL	830	-2.6480004787445068	4.8076043128967285
TTCACGCAGGATTCAA-1-59	P1631	EC	EC-PKD1L1	871	-3.2913775444030762	10.28951358795166
CCTGCATTCACGGGAA-1-59	P1631	EC	EC-DKK2	678	-0.055054258555173874	5.1318864822387695
ACACCAAGTTGCAAGG-1-59	P1631	PC	PC-S1	856	15.110786437988281	9.4531583786010742
TTAGGCATCAAGGTGG-1-59	P1631	EC	EC-LHX6	847	-3.3320877552032471	13.025086402893066
CCTCATGGTCGGCCTA-1-59	P1631	PC	PC-S1	726	13.835868835449219	9.3758869171142578
ACACTGAGTCACCACG-1-59	P1631	PC	PC-S1	744	15.565471649169922	9.6586265563964844
TAATTCCGTACTCGAT-1-59	P1631	EC	EC-NEBL	795	-1.7511401176452637	7.3475885391235352
GCGTTTCCATATCTGG-1-59	P1631	PC	PC-S1	784	13.680212020874023	11.420055389404297
AGGATCTTCGAGCTGC-1-59	P1631	EC	EC-LHX6	870	-3.965376615524292	13.842275619506836
CTCCTCCAGTGGTGAC-1-59	P1631	PC	PC-S1	811	15.412721633911133	10.143806457519531
GTTGAACTCTTAGCCC-1-59	P1631	EC	EC-LHX6	836	-3.6776182651519775	13.557131767272949
TCCTGCAGTTCTCGTC-1-59	P1631	EC	EC-LHX6	831	-3.6321747303009033	14.082508087158203
CCTCAACTCGACGATT-1-59	P1631	EC	EC-DKK2	830	-1.8144059181213379	3.158505916595459
ATTCCATAGTTCCAGT-1-59	P1631	PC	PC-S1	761	15.739372253417969	9.8684177398681641
CTCAGTCAGGAGGGTG-1-59	P1631	EC	EC-PKD1L1	793	-2.6675519943237305	9.3360233306884766
TGGAGGAGTCAGCGTC-1-59	P1631	PC	PC-S1	774	13.521822929382324	10.351842880249023
TGAGCGCAGCAAACAT-1-59	P1631	EC	EC-NEBL	786	-3.0698356628417969	9.1383752822875977
CAATCGACAGGAATCG-1-59	P1631	PC	PC-S1	785	15.123867988586426	10.092947006225586
TTGGTTTCAGGCATTT-1-59	P1631	EC	EC-PKD1L1	803	-0.50790536403656006	10.379659652709961
TGCTTGCCAATGTGGG-1-59	P1631	EC	EC-PKD1L1	848	-2.0873844623565674	9.0689563751220703
TCGACCTGTCTACTGA-1-59	P1631	EC	EC-NEBL	838	-2.2393825054168701	5.2366476058959961
AGATCGTAGTCTACCA-1-59	P1631	EC	EC-NEBL	868	-1.8187415599822998	6.9337868690490723
GGTAGAGCAAGTGCTT-1-59	P1631	PC	PC-S1	802	15.093765258789062	11.70290470123291
GTGGGAAGTCACTTCC-1-59	P1631	EC	EC-PKD1L1	828	-2.2477335929870605	10.689977645874023
GTGGAGAGTTCAGCTA-1-59	P1631	EC	EC-PKD1L1	820	-1.9231055974960327	9.249211311340332
TACTTGTCAGACGGAT-1-59	P1631	EC	EC-PKD1L1	777	-1.5682352781295776	8.3496875762939453
TCATTCAGTAGATTAG-1-59	P1631	EC	EC-PKD1L1	779	-1.8273485898971558	9.552952766418457
ATCGATGCATAGTCGT-1-59	P1631	EC	EC-PKD1L1	777	-3.6465163230895996	9.1804046630859375
GCCAGTGTCGCCTAGG-1-59	P1631	PC	PC-S1	744	14.518912315368652	11.123237609863281
TTAGTCTCAAACGAGC-1-59	P1631	PC	PC-S1	793	14.78286075592041	12.107856750488281
GGTGGCTTCCGATAGT-1-59	P1631	PC	PC-S1	828	13.149374961853027	11.194911956787109
CAACGGCAGGTCTGGA-1-59	P1631	PC	PC-S1	792	13.682687759399414	8.1168727874755859
CTCGAGGCACACGGAA-1-59	P1631	PC	PC-S1	780	12.423977851867676	6.8269505500793457
GCAGTTAAGTGCACCC-1-59	P1631	EC	EC-PKD1L1	818	-2.0162715911865234	8.7175741195678711
GGAATGGCAAATAAGC-1-59	P1631	EC	EC-PKD1L1	795	-2.3410227298736572	8.967158317565918
ATTCCTACATCAGCGC-1-59	P1631	EC	EC-PKD1L1	796	-3.3612477779388428	9.0951194763183594
TTCAGGATCTGGCTGG-1-59	P1631	EC	EC-PKD1L1	814	-3.2883555889129639	11.10460090637207
TTAGTCTGTCGCATCG-1-59	P1631	EC	EC-PKD1L1	745	-3.2286267280578613	7.8152809143066406
CTCATTAAGATACCAA-1-59	P1631	EC	EC-LHX6	766	-3.83756422996521	13.903682708740234
GTGTCCTGTCGGTAAG-1-59	P1631	EC	EC-NEBL	809	-2.2913520336151123	6.6184110641479492
AGAACAATCGTAGGAG-1-59	P1631	PC	PC-S1	761	14.701572418212891	10.819336891174316
CCTGTTGCACCAAATC-1-59	P1631	EC	EC-LHX6	779	-3.4540722370147705	12.655251502990723
TAAGCGTAGAGGTGCT-1-59	P1631	EC	EC-DKK2	790	-1.4324979782104492	3.3046250343322754
CTGTATTTCCTTCTGG-1-59	P1631	PC	PC-S1	801	13.35920524597168	9.6761598587036133
TACACCCGTGGAAGTC-1-59	P1631	PC	PC-S2	769	13.719547271728516	9.3758420944213867
AAGACAACAGCGTTTA-1-59	P1631	EC	EC-NEBL	663	-3.3896305561065674	8.1224575042724609
CCCTCTCAGGTCGACA-1-59	P1631	PC	PC-S1	792	14.296428680419922	9.0459480285644531
GGTTGTAGTAGGTACG-1-59	P1631	EC	EC-PKD1L1	789	-1.9021610021591187	9.6975641250610352
AGTGATCCACCTGCTT-1-59	P1631	EC	EC-PKD1L1	650	-2.9660501480102539	9.6782922744750977
CTCAGAAAGTAGCAAT-1-59	P1631	EC	EC-DKK2	945	-1.2409428358078003	2.3643276691436768
AAGCATCTCTCATAGG-1-59	P1631	EC	EC-PKD1L1	742	-4.098358154296875	10.439942359924316
GGGACTCGTATGTCTG-1-59	P1631	EC	EC-LHX6	831	-3.5493245124816895	10.556689262390137
GGGTCACGTTCAAGGG-1-59	P1631	EC	EC-PKD1L1	836	-1.7296073436737061	8.5640830993652344
TCTCAGCAGGGAGGGT-1-59	P1631	EC	EC-NEBL	749	-1.6911391019821167	6.3549942970275879
ATCGATGTCGGAATGG-1-59	P1631	PC	PC-S1	812	14.00825023651123	7.7691493034362793
AAACGCTGTAGCTAAA-1-59	P1631	EC	EC-PKD1L1	729	-4.1172528266906738	10.425506591796875
TGTTGAGAGGTGCTAG-1-59	P1631	EC	EC-TMEM163	798	-0.28642287850379944	11.061623573303223
TGCAGATAGTTGGAGC-1-59	P1631	EC	EC-PKD1L1	737	-2.8439626693725586	8.6865901947021484
ATAGACCTCCGAACGC-1-59	P1631	EC	EC-TMEM163	804	-4.3779282569885254	10.400259971618652
TCTTGCGTCACTGCTC-1-59	P1631	PC	PC-S1	771	12.625642776489258	7.1062378883361816
CCACTTGAGCGCTGCT-1-59	P1631	PC	PC-S1	799	13.102652549743652	10.381512641906738
CCGGACAGTCTGTCAA-1-59	P1631	PC	PC-S1	794	14.589718818664551	8.2124509811401367
GATCCCTAGTAACGAT-1-59	P1631	EC	EC-NEBL	745	-2.5033903121948242	7.2908663749694824
TACCGAAGTGATATAG-1-59	P1631	EC	EC-PKD1L1	677	-3.4597609043121338	10.208137512207031
GAGGGTACAGGTGTGA-1-59	P1631	EC	EC-PKD1L1	796	-2.0721859931945801	12.056035995483398
TACTTACAGGAAGTAG-1-59	P1631	EC	EC-LHX6	753	-2.807307243347168	12.94694995880127
AATGGAATCGTCTCAC-1-59	P1631	PC	PC-S1	784	12.527744293212891	10.547866821289062
GAGGCAACATGGAACG-1-59	P1631	PC	PC-S1	765	12.054388046264648	11.722247123718262
CACGTTCCATAGATCC-1-59	P1631	EC	EC-PKD1L1	765	-4.8067913055419922	9.3537321090698242
TCGCTCATCTTGGATG-1-59	P1631	EC	EC-PKD1L1	789	-2.7390286922454834	9.926239013671875
TTGAACGTCGTTCTGC-1-59	P1631	EC	EC-Lymphatic	817	-3.5312278270721436	10.474376678466797
AGGGCTCTCATTTGTC-1-59	P1631	PC	PC-S1	764	12.199915885925293	9.0767221450805664
AGGTTACTCCCGAAAT-1-59	P1631	EC	EC-PKD1L1	783	-2.5832450389862061	9.8062734603881836
CTGCTCAAGACTAGAT-1-59	P1631	EC	EC-PKD1L1	652	-2.4610133171081543	9.5936079025268555
TTATTGCTCGGACAAG-1-59	P1631	EC	EC-PKD1L1	778	-2.5973451137542725	8.0793437957763672
TTGATGGCAAAGAACT-1-59	P1631	EC	EC-PKD1L1	757	-2.7931077480316162	9.6778268814086914
GCCCGAAGTATCGAGG-1-59	P1631	PC	PC-S1	766	13.879033088684082	9.1973953247070312
GGGTATTCATCATTGG-1-59	P1631	PC	PC-S1	816	13.047796249389648	9.4581308364868164
AGTGTTGAGAGCCATG-1-59	P1631	EC	EC-PKD1L1	751	-3.579878568649292	10.807923316955566
CTACCCAAGCCTCATA-1-59	P1631	EC	EC-NEBL	794	-2.2932841777801514	5.6841540336608887
CATGAGTAGAGCCTGA-1-59	P1631	EC	EC-DKK2	823	-0.92683291435241699	1.8806102275848389
ACCAAACAGGTGGCTA-1-59	P1631	EC	EC-PKD1L1	678	-2.1593413352966309	8.2838420867919922
AGCCACGTCGAGTCTA-1-59	P1631	EC	EC-PKD1L1	820	-3.43105149269104	10.214142799377441
CTATCCGCAGGGAATC-1-59	P1631	EC	EC-PKD1L1	812	-3.3225100040435791	9.8692283630371094
CAGGTATCACAGACGA-1-59	P1631	EC	EC-PKD1L1	706	-3.9709024429321289	9.6794519424438477
GAAGCCCAGGAGAGGC-1-59	P1631	EC	EC-NEBL	769	-2.2910845279693604	6.999605655670166
TGGAGAGGTTGGCCGT-1-59	P1631	PC	PC-S1	787	14.352763175964355	8.6091117858886719
CGCATAACATACCAGT-1-59	P1631	PC	PC-S1	763	13.108098983764648	9.22222900390625
TCACATTAGGCCTAAG-1-59	P1631	EC	EC-X2	623	-3.2766273021697998	8.1306219100952148
CATACCCAGCTGACCC-1-59	P1631	EC	EC-LHX6	763	-3.495398998260498	13.705223083496094
AGTGACTTCCTTCTTC-1-59	P1631	EC	EC-LHX6	847	-3.676189661026001	14.577080726623535
TGACAGTAGCCACAAG-1-59	P1631	EC	EC-PKD1L1	751	-1.5661153793334961	11.296713829040527
TGGAGAGTCGACATAC-1-59	P1631	EC	EC-PKD1L1	745	-2.2977406978607178	9.9750213623046875
TCAAGTGTCGTGCATA-1-59	P1631	EC	EC-PKD1L1	839	-2.6785154342651367	9.9968814849853516
AACACACAGCTCGTGC-1-59	P1631	EC	EC-NEBL	830	-2.659041166305542	9.0861072540283203
TAACTTCAGTATGGCG-1-59	P1631	EC	EC-PKD1L1	758	-1.8917065858840942	9.2901926040649414
TCTCAGCTCAGGCGAA-1-59	P1631	EC	EC-X1	806	-4.1235880851745605	10.350460052490234
AGGTCATTCGATCCCT-1-59	P1631	EC	EC-ADAMTS9	784	-4.3866257667541504	9.328125
AACCTGATCTGATGGT-1-59	P1631	EC	EC-PKD1L1	756	-1.6021924018859863	8.936213493347168
CCTGTTGAGGCAGGGA-1-59	P1631	PC	PC-S1	764	14.340047836303711	9.3521718978881836
GGTGAAGCAGAGGAAA-1-59	P1631	EC	EC-PKD1L1	822	-2.636693000793457	10.56263256072998
ACCCTCATCTTCGATT-1-59	P1631	EC	EC-PKD1L1	685	-3.323993444442749	9.5855522155761719
AGGACTTCACTCTAGA-1-59	P1631	EC	EC-X1	766	-3.2579681873321533	6.1363015174865723
TGATGCAGTGTGATGG-1-59	P1631	PC	PC-S1	792	13.775792121887207	9.5282459259033203
GCTTGGGAGAGGGCGA-1-59	P1631	EC	EC-LHX6	761	-2.7090396881103516	13.513185501098633
TACGTCCCAAACACGG-1-59	P1631	PC	PC-S1	785	14.134246826171875	10.940825462341309
CTAAGTGCACAGTGTT-1-59	P1631	EC	EC-PKD1L1	740	-1.7505769729614258	10.444854736328125
TGCCGAGGTATGCAAA-1-59	P1631	EC	EC-PKD1L1	699	-3.8756918907165527	10.79239559173584
GGCACGTTCCAACCGG-1-59	P1631	EC	EC-NEBL	763	-2.7760763168334961	6.517669677734375
TCGGATACAAAGGCGT-1-59	P1631	PC	PC-S1	782	13.138530731201172	9.0227518081665039
AAAGTGAGTGCGCTCA-1-59	P1631	EC	EC-PKD1L1	713	-2.4845116138458252	9.7744770050048828
CACCAAAGTCGTTGGC-1-59	P1631	EC	EC-PKD1L1	717	-3.7885682582855225	10.250252723693848
CCGATGGAGCGTGTCC-1-59	P1631	EC	EC-PKD1L1	794	-2.3477180004119873	10.169727325439453
TCATACTGTCAGGCAA-1-59	P1631	EC	EC-PKD1L1	741	-2.9033946990966797	9.8692073822021484
TGGTACAGTTGGTACT-1-59	P1631	EC	EC-DKK2	797	-1.1781941652297974	2.4863603115081787
GAGAAATCACACCTAA-1-59	P1631	PC	PC-S1	785	15.379836082458496	9.2295093536376953
AGTAACCGTCCTTGTC-1-59	P1631	EC	EC-PKD1L1	746	-4.4455442428588867	8.9447946548461914
CAATCGATCTGGGCGT-1-59	P1631	EC	EC-PKD1L1	759	-2.174466609954834	10.83487606048584
CAATCGATCGTTCCTG-1-59	P1631	EC	EC-NEBL	769	-3.000410795211792	6.1188421249389648
ATGCATGCAAGTGGTG-1-59	P1631	EC	EC-PKD1L1	720	-3.3965413570404053	8.9886980056762695
AGGTCATAGGGAGAAT-1-59	P1631	EC	EC-PKD1L1	778	-2.424668550491333	11.163304328918457
TACGCTCTCTGCTGAA-1-59	P1631	EC	EC-PKD1L1	744	-3.0144872665405273	9.7394180297851562
ACGATCACACTCCGGA-1-59	P1631	EC	EC-DKK2	847	-1.2881367206573486	2.4377140998840332
TTGGGATTCATCTATC-1-59	P1631	PC	PC-S1	782	13.843780517578125	10.289833068847656
CGGGTCAGTATTCCTT-1-59	P1631	EC	EC-LHX6	775	-3.0883498191833496	9.4349555969238281
TCACAAGAGCATCAGG-1-59	P1631	EC	EC-PKD1L1	782	-1.7221789360046387	8.0425653457641602
GTGTGGCAGTAAACAC-1-59	P1631	PC	PC-S1	813	14.844829559326172	9.7390947341918945
TGCTCCAGTCGATGCC-1-59	P1631	EC	EC-NEBL	796	-1.9974567890167236	4.4437241554260254
CTCTCGATCGATTGAC-1-59	P1631	EC	EC-PKD1L1	777	-1.6849502325057983	8.6584672927856445
GAGGCCTGTGTGTGGA-1-59	P1631	EC	EC-PKD1L1	786	-4.0213041305541992	10.436183929443359
AGGTCTAAGTAAGCAT-1-59	P1631	EC	EC-LHX6	792	-3.3047959804534912	13.211480140686035
TTGGGCGTCAAGAGGC-1-59	P1631	EC	EC-NEBL	814	-2.0971858501434326	6.5007424354553223
ACGGTCGTCGCACGAC-1-59	P1631	PC	PC-S1	800	15.077776908874512	9.8342790603637695
GACTGATTCTGTGCGG-1-59	P1631	PC	PC-S1	761	14.261203765869141	9.3571615219116211
TCTCACGAGTTGGGAC-1-59	P1631	EC	EC-PKD1L1	716	-2.278038501739502	9.0815649032592773
AGGTCTATCAGAACCT-1-59	P1631	EC	EC-LHX6	849	-3.9269237518310547	14.319499969482422
ACGATCAGTTCGAAGG-1-59	P1631	EC	EC-NEBL	690	-1.8023123741149902	7.7366304397583008
TCTGTCGAGATGGGCT-1-59	P1631	EC	EC-PKD1L1	753	-2.5419747829437256	9.6403388977050781
TCGCTTGTCATGCCCT-1-59	P1631	EC	EC-NEBL	732	-1.3083332777023315	7.0878429412841797
ATGTCCCGTAGCGTAG-1-59	P1631	PC	PC-S1	743	13.618244171142578	8.8419694900512695
TCGGGACAGATGGTCG-1-59	P1631	EC	EC-PKD1L1	735	-1.7300493717193604	9.6377363204956055
TCATCCGTCTTAGGAC-1-59	P1631	EC	EC-NEBL	766	-2.8643202781677246	6.8669500350952148
GCTGCAGTCGAGAAAT-1-59	P1631	EC	EC-PKD1L1	820	-2.5857717990875244	10.627211570739746
GGTTAACAGGCCTAGA-1-59	P1631	EC	EC-PKD1L1	734	-2.4233112335205078	10.312438011169434
CCGTTCAGTATGTCAC-1-59	P1631	EC	EC-PKD1L1	714	-3.1969773769378662	8.8427104949951172
GGGACTCAGCGAGGAG-1-59	P1631	EC	EC-PKD1L1	803	-2.9343969821929932	9.3080883026123047
GCTGCAGGTCACTTAG-1-59	P1631	EC	EC-PKD1L1	743	-2.586815357208252	8.958765983581543
CTCATTATCTCTCGCA-1-59	P1631	PC	PC-S1	804	12.525094032287598	8.1420822143554688
AAGTCGTGTCGTGATT-1-59	P1631	EC	EC-NEBL	864	-2.8319652080535889	5.5734825134277344
CCTCCAAAGGGAGTTC-1-59	P1631	EC	EC-PKD1L1	796	-2.4945645332336426	11.577678680419922
ACGTACACACAGTCCG-1-59	P1631	EC	EC-LHX6	727	-3.2846767902374268	13.67613410949707
CGAGAAGTCTAGCCAA-1-59	P1631	PC	PC-S1	765	14.426279067993164	8.4366846084594727
AATGAAGCAAACTAGA-1-59	P1631	EC	EC-LHX6	773	-3.4206173419952393	12.369261741638184
GTCTTTACACGGCTAC-1-59	P1631	PC	PC-S1	782	12.925319671630859	10.420883178710938
CATGCCTCAAGTGTCT-1-59	P1631	EC	EC-X1	649	-3.9172041416168213	7.8645710945129395
AGGGTGACATCTCCCA-1-59	P1631	EC	EC-PKD1L1	648	-4.0758395195007324	9.178441047668457
AGGATCTGTGAGTGAC-1-59	P1631	EC	EC-PKD1L1	733	-2.9020121097564697	10.073154449462891
AAGTGAACACTACCCT-1-59	P1631	EC	EC-PKD1L1	743	-4.0482654571533203	7.4801516532897949
TCATTACAGTTGAAGT-1-59	P1631	EC	EC-PKD1L1	765	-3.1470189094543457	10.892518043518066
TGTGCGGTCTGAGATC-1-59	P1631	EC	EC-PKD1L1	760	-2.373143196105957	12.117536544799805
ATGCGATGTACCGTGC-1-59	P1631	EC	EC-X2	601	0.22581595182418823	6.022700309753418
TGGGCGTAGAAGCCAC-1-59	P1631	EC	EC-PKD1L1	717	-2.9649765491485596	8.798243522644043
ATCCGTCTCGTCAACA-1-59	P1631	EC	EC-NEBL	726	-2.9291200637817383	5.3498978614807129
TTCTAGTTCCTTCTAA-1-59	P1631	EC	EC-PKD1L1	711	-3.5817148685455322	9.3403997421264648
GTTTGGAGTGACATCT-1-59	P1631	EC	EC-PKD1L1	771	-2.227891206741333	9.3355379104614258
GGTAACTAGCCGTTGC-1-59	P1631	EC	EC-PKD1L1	722	-1.6841068267822266	8.6266345977783203
AGTGATCTCGGCCCAA-1-59	P1631	EC	EC-PKD1L1	706	-3.873788595199585	9.1102333068847656
CGGGACTGTCACCCTT-1-59	P1631	EC	EC-NEBL	767	-3.1076314449310303	8.4668750762939453
GTAACACCAGGTAGTG-1-59	P1631	EC	EC-PKD1L1	708	-3.5787804126739502	9.9686050415039062
GGGAAGTTCCGTCAAA-1-59	P1631	EC	EC-LHX6	824	-4.3290905952453613	14.055526733398438
AGATGCTTCGAGATAA-1-59	P1631	EC	EC-PKD1L1	670	-2.0894954204559326	11.176736831665039
GTGGTTATCTCGACGG-1-59	P1631	PC	PC-S1	757	15.83319091796875	10.318264007568359
TACGGTATCTTACCGC-1-59	P1631	EC	EC-PKD1L1	777	-1.8220325708389282	7.5691065788269043
GAAATGAGTACTGGGA-1-59	P1631	EC	EC-NEBL	782	-3.3563027381896973	4.9365706443786621
TGCCGAGCACCAGACC-1-59	P1631	EC	EC-NEBL	652	-2.474294900894165	7.521416187286377
GTAGAAATCCCGTAAA-1-59	P1631	EC	EC-LHX6	755	-3.8025858402252197	10.038576126098633
ACCCTTGGTACCAGAG-1-59	P1631	EC	EC-NEBL	730	-3.0012738704681396	8.1894721984863281
CCTTGTGCAAGTCGTT-1-59	P1631	PC	PC-S1	805	14.324286460876465	8.7998113632202148
CAACCAAGTAGTCCTA-1-59	P1631	EC	EC-PKD1L1	659	-4.2707576751708984	10.268470764160156
CATCGCTAGGATTCAA-1-59	P1631	PC	PC-S1	681	15.689231872558594	9.9616880416870117
GTCACGGGTATCCCAA-1-59	P1631	PC	PC-S1	760	14.293146133422852	9.0526351928710938
TTTCACAAGAGGATCC-1-59	P1631	EC	EC-NEBL	760	-3.4370672702789307	7.5377507209777832
CTGTAGAGTAGTGTGG-1-59	P1631	PC	PC-S1	754	14.13579273223877	8.331608772277832
GTGGAGAGTAGCTTAC-1-59	P1631	EC	EC-NEBL	814	-2.759089469909668	7.0935978889465332
TGGAGAGAGGCCTGCT-1-59	P1631	EC	EC-PKD1L1	723	-3.517200231552124	10.462264060974121
TGAATCGTCCGAAATC-1-59	P1631	PC	PC-S1	716	14.626204490661621	9.5978498458862305
TGGGCGTGTCAGGTGA-1-59	P1631	EC	EC-PKD1L1	804	-2.6937496662139893	9.4186115264892578
CGTAGTATCATGCCAA-1-59	P1631	EC	EC-Endocardial	768	-3.9698352813720703	14.153538703918457
CATAAGCCACCAGCGT-1-59	P1631	EC	EC-PKD1L1	748	-3.4065897464752197	9.6950216293334961
GTTACCCTCGAACACT-1-59	P1631	EC	EC-PKD1L1	739	-2.4644873142242432	10.041477203369141
CTTAGGACAGTTGCGC-1-59	P1631	EC	EC-LHX6	841	-4.1243410110473633	13.684847831726074
AGGTTACAGCTAGAGC-1-59	P1631	EC	EC-TMEM163	842	-4.218775749206543	9.0056657791137695
AACCATGAGTCATCGT-1-59	P1631	EC	EC-PKD1L1	705	-4.0388603210449219	8.9887180328369141
AGCGTATGTTTCGTAG-1-59	P1631	PC	PC-S1	670	14.548510551452637	8.9575023651123047
ACTGTGAGTTTATGCG-1-59	P1631	EC	EC-PKD1L1	662	-2.5081026554107666	10.80474853515625
TCGATTTTCATGTCAG-1-59	P1631	EC	EC-PKD1L1	733	-2.7940950393676758	10.685135841369629
AGCTCAAGTGTTGAGG-1-59	P1631	PC	PC-S1	710	13.895289421081543	8.7747564315795898
CAGATTGAGAACAGGA-1-59	P1631	PC	PC-S1	771	14.257468223571777	7.7655620574951172
TTACGTTAGGTAACTA-1-59	P1631	PC	PC-S1	738	14.321321487426758	9.492274284362793
AATAGAGGTTCAAGTC-1-59	P1631	EC	EC-PKD1L1	733	-4.406095027923584	10.511367797851562
GCTGGGTTCTCGACCT-1-59	P1631	EC	EC-PKD1L1	712	-1.918515682220459	8.2991781234741211
GGGAGTAAGGTTCAGG-1-59	P1631	EC	EC-TMEM163	778	0.83308494091033936	11.478328704833984
TATCCTAAGCACGATG-1-59	P1631	EC	EC-NEBL	748	-2.4560575485229492	9.6797962188720703
CGATGCGGTGCAATGG-1-59	P1631	EC	EC-NEBL	758	-2.096158504486084	5.1486725807189941
ATCCGTCAGAGAGTGA-1-59	P1631	EC	EC-PKD1L1	706	-2.670299768447876	7.5554046630859375
CCGGTAGTCCACGTCT-1-59	P1631	PC	PC-S1	740	13.318108558654785	8.3766937255859375
ACTTTGTGTTTACTTC-1-59	P1631	EC	EC-NEBL	729	-2.3484969139099121	7.2571063041687012
CCCTTAGCAGACCATT-1-59	P1631	EC	EC-PKD1L1	574	-3.4157998561859131	9.5881795883178711
GCGGATCCACTTGTCC-1-59	P1631	EC	EC-PKD1L1	731	-3.4744100570678711	8.6621513366699219
CGCATGGCATACCATG-1-59	P1631	EC	EC-LHX6	794	-2.747006893157959	14.647232055664062
TCCTCCCTCATTGAGC-1-59	P1631	EC	EC-NEBL	678	-2.528240442276001	5.6109533309936523
TGCACGGTCTGTTCAT-1-59	P1631	EC	EC-PKD1L1	756	-2.6526150703430176	9.3523540496826172
CCGGTGATCGATTGAC-1-59	P1631	EC	EC-PKD1L1	692	-2.8917150497436523	8.0068435668945312
GATGATCGTATTAAGG-1-59	P1631	EC	EC-PKD1L1	721	-3.052340030670166	9.8955268859863281
TTGGGTACAAAGCAAT-1-59	P1631	PC	PC-S1	778	15.409443855285645	9.5523357391357422
CATTGAGGTATCGCAT-1-59	P1631	EC	EC-LHX6	815	-4.3424582481384277	14.789180755615234
TGCTTCGAGTATGATG-1-59	P1631	EC	EC-NEBL	766	-2.3338427543640137	7.6367731094360352
AGAAGTAGTTATGTCG-1-59	P1631	EC	EC-PKD1L1	643	-2.0299539566040039	9.7673854827880859
GAACGTTAGTGATTCC-1-59	P1631	EC	EC-PKD1L1	683	-3.5930166244506836	10.164559364318848
TGGAGAGCATGGACAG-1-59	P1631	EC	EC-LHX6	753	-2.8766238689422607	14.57530689239502
GTACAACTCTCAACGA-1-59	P1631	EC	EC-NEBL	692	-3.6091551780700684	5.8721351623535156
GTTGCGGAGTCTTGGT-1-59	P1631	EC	EC-Endocardial	733	-2.7747163772583008	14.838129043579102
TCAGTGAAGAGGCGGA-1-59	P1631	EC	EC-PKD1L1	736	-2.1061954498291016	10.382997512817383
CATTTCAAGCACTCCG-1-59	P1631	EC	EC-LHX6	786	-3.8553190231323242	14.107063293457031
CATTGAGGTGAGTGAC-1-59	P1631	EC	EC-PKD1L1	735	-1.694891095161438	8.8567132949829102
TAAGTCGAGGGCAGTT-1-59	P1631	EC	EC-PKD1L1	670	-2.9778704643249512	11.139249801635742
CTTCTAAAGCCGGAAT-1-59	P1631	PC	PC-S1	744	15.054000854492188	9.7424221038818359
TACTGCCAGTATGAAC-1-59	P1631	EC	EC-PKD1L1	738	-3.4811928272247314	9.7092294692993164
TGGGAAGTCGGACGTC-1-59	P1631	EC	EC-PKD1L1	728	-1.9235864877700806	9.558964729309082
TCATGCCGTCCCGGTA-1-59	P1631	EC	EC-NEBL	739	-3.0044169425964355	6.7077541351318359
CTGATCCGTAGGAAAG-1-59	P1631	EC	EC-PKD1L1	690	-1.6897938251495361	7.9612555503845215
TGTGATGCAAGCAGGT-1-59	P1631	EC	EC-LHX6	769	-3.3910691738128662	12.457859039306641
CCGGACATCATTTGTC-1-59	P1631	PC	PC-S1	777	14.091950416564941	7.8302226066589355
GCGGAAACACTCAGAT-1-59	P1631	PC	PC-S1	656	15.391201019287109	10.337562561035156
TTGTTTGGTTCCTAGA-1-59	P1631	EC	EC-PKD1L1	754	-2.1161098480224609	9.830073356628418
CTACCTGCAGAGTTCT-1-59	P1631	PC	PC-S1	743	14.868616104125977	10.253262519836426
GATGAGGGTCCCGGTA-1-59	P1631	EC	EC-PKD1L1	753	-2.3946504592895508	9.0787143707275391
GCTACCTGTGCTGATT-1-59	P1631	EC	EC-TMEM163	717	-2.2829785346984863	7.5140852928161621
AGGGTTTCACGTCATA-1-59	P1631	EC	EC-LHX6	790	-3.0884647369384766	11.91793155670166
CAGATCAAGTCGTCTA-1-59	P1631	EC	EC-DKK2	793	-2.15659499168396	4.0686078071594238
AGCATCATCGTTAGAC-1-59	P1631	PC	PC-S1	754	13.911392211914062	8.4957771301269531
CATACAGAGGAAGTGA-1-59	P1631	PC	PC-S1	741	14.96271800994873	11.410940170288086
TGAGTCATCGGTATGT-1-59	P1631	EC	EC-PKD1L1	602	-1.4859600067138672	10.154421806335449
CGTTGGGTCGGAGTAG-1-59	P1631	PC	PC-S1	722	12.313248634338379	7.2265501022338867
AAACCCATCATTTGTC-1-59	P1631	EC	EC-PKD1L1	738	-2.6648716926574707	10.623446464538574
CGGACACTCAACTACG-1-59	P1631	EC	EC-LHX6	734	-3.6647367477416992	14.622400283813477
GCAGTTAAGGTTATAG-1-59	P1631	EC	EC-PKD1L1	700	-3.217968225479126	9.1858224868774414
TGCGGCACAGGCGATA-1-59	P1631	EC	EC-PKD1L1	712	-3.1088614463806152	8.4266824722290039
GGAGGTAAGGCTAGCA-1-59	P1631	EC	EC-PKD1L1	723	-2.0565900802612305	9.9710979461669922
GTACAACAGGTGGGTT-1-59	P1631	EC	EC-PKD1L1	650	-3.4198458194732666	10.635299682617188
GAAACCTAGCTCGAAG-1-59	P1631	EC	EC-PKD1L1	745	-3.3675403594970703	9.6994314193725586
ACGTACAAGGAGTATT-1-59	P1631	EC	EC-PKD1L1	597	-3.0925090312957764	9.8750057220458984
CGTGCTTCAACCAACT-1-59	P1631	EC	EC-PKD1L1	750	-3.3037090301513672	10.634178161621094
TCACAAGAGTAATACG-1-59	P1631	EC	EC-LHX6	679	-3.599463939666748	14.178372383117676
GATCATGCACTCACTC-1-59	P1631	PC	PC-S1	618	14.730998039245605	10.640091896057129
TCCGTGTGTAGTGCGA-1-59	P1631	EC	EC-X1	842	-3.483328104019165	13.897927284240723
TCGTGGGCACCGTCGA-1-59	P1631	PC	PC-S1	750	13.321049690246582	7.276496410369873
TTCCACGGTGGTCCGT-1-59	P1631	EC	EC-PKD1L1	772	-1.7914228439331055	9.2166194915771484
GAGGCCTTCCACTTTA-1-59	P1631	EC	EC-PKD1L1	689	-4.219627857208252	10.848788261413574
GACTTCCAGAGAGCAA-1-59	P1631	EC	EC-NEBL	646	-3.3730146884918213	5.7591280937194824
CGGGACTAGTCCCAAT-1-59	P1631	EC	EC-PKD1L1	731	-2.0622622966766357	8.6044197082519531
TCATCCGAGATTAGAC-1-59	P1631	PC	PC-S1	701	14.768184661865234	8.4989776611328125
CGCCAGATCGCAGATT-1-59	P1631	EC	EC-LHX6	728	-3.6398322582244873	11.974761009216309
GGTGTCGCAGTCCCGA-1-59	P1631	EC	EC-PKD1L1	728	-2.6171994209289551	12.392815589904785
GAGGGTAGTGTATTGC-1-59	P1631	PC	PC-S1	721	14.560884475708008	8.1705427169799805
CAGTGCGTCCTCTAGC-1-59	P1631	PC	PC-S1	720	13.279948234558105	9.2066173553466797
GCCATGGTCCCTTTGG-1-59	P1631	PC	PC-S1	733	14.806804656982422	9.0964584350585938
ACTTTGTTCATACGGT-1-59	P1631	PC	PC-S1	703	13.007685661315918	8.0148544311523438
CAGGCCATCAACTCTT-1-59	P1631	EC	EC-PKD1L1	710	-3.2566282749176025	9.1715316772460938
TCGGATAAGTAGGTTA-1-59	P1631	EC	EC-NEBL	675	-3.577606201171875	6.3234143257141113
GCTTTCGAGAAGCCAC-1-59	P1631	EC	EC-PKD1L1	561	-2.8938708305358887	10.365700721740723
GTGGCGTTCACTGCTC-1-59	P1631	PC	PC-S1	766	14.894556999206543	8.6661043167114258
TTGTTCAGTATTAAGG-1-59	P1631	EC	EC-LHX6	761	-3.119701623916626	12.812925338745117
CTGCTCACAGGACAGT-1-59	P1631	EC	EC-NEBL	685	-3.156059741973877	6.7274799346923828
TTTGACTCAGAGAGGG-1-59	P1631	EC	EC-NEBL	738	-2.2307624816894531	5.434391975402832
AAGAACATCATGGATC-1-59	P1631	EC	EC-LHX6	687	-3.6483280658721924	13.450027465820312
GCTTTCGCATGACACT-1-59	P1631	EC	EC-DKK2	798	-2.1734004020690918	4.1359777450561523
CGGTCAGCACAAAGCG-1-59	P1631	EC	EC-LHX6	787	-3.2841758728027344	13.586889266967773
TTGTGGACAGAGAATT-1-59	P1631	EC	EC-PKD1L1	744	-4.7154440879821777	9.1778554916381836
GACGTTATCGTCGCTT-1-59	P1631	EC	EC-NEBL	759	-2.1252753734588623	5.0598592758178711
GGCAGTCCATCGATAC-1-59	P1631	EC	EC-PKD1L1	678	-3.0631420612335205	9.5075597763061523
GTGATGTGTGGCCCAT-1-59	P1631	EC	EC-PKD1L1	591	-3.5383992195129395	8.4644556045532227
CTACAGAGTCTCGACG-1-59	P1631	EC	EC-PKD1L1	625	-4.3513069152832031	9.8227338790893555
TTGCATTGTGTAACGG-1-59	P1631	PC	PC-S1	728	14.205153465270996	10.642712593078613
TGTTGGACAGGAGACT-1-59	P1631	EC	EC-PKD1L1	713	-2.3624119758605957	8.0345849990844727
TGGAGGATCCGGCTTT-1-59	P1631	PC	PC-S1	689	14.788919448852539	9.4358234405517578
GTGTGATGTAGGCAGT-1-59	P1631	EC	EC-PKD1L1	697	-2.561037540435791	8.5638742446899414
ATCGTAGCAGATTTCG-1-59	P1631	EC	EC-DKK2	677	-2.0472967624664307	3.8184881210327148
CGGACACGTTATGTGC-1-59	P1631	EC	EC-NEBL	671	-1.9092079401016235	5.7705259323120117
GGAGGTAGTAGCTCGC-1-59	P1631	PC	PC-S1	691	14.172173500061035	9.5941982269287109
ACATTTCGTGTTCGAT-1-59	P1631	PC	PC-S1	719	14.480154991149902	9.354954719543457
TGTAACGCAAGACGGT-1-59	P1631	EC	EC-PKD1L1	703	-3.9250175952911377	10.291730880737305
AGACCATAGGGTACAC-1-59	P1631	PC	PC-S1	711	14.624842643737793	8.9161567687988281
TCGAACACAGCATTGT-1-59	P1631	PC	PC-S1	746	15.690159797668457	10.124021530151367
CTGGCAGCAGGTGTGA-1-59	P1631	EC	EC-PKD1L1	687	-1.9814227819442749	9.2063512802124023
CAATCGATCTAGCCTC-1-59	P1631	EC	EC-DKK2	752	-1.249559760093689	3.5626788139343262
CGCATGGAGTCATGCT-1-59	P1631	EC	EC-PKD1L1	685	-3.9420440196990967	10.98481559753418
GGGAGTACAGGAATCG-1-59	P1631	EC	EC-PKD1L1	679	-1.7194771766662598	8.8234186172485352
CTGTGAAGTTAGGAGC-1-59	P1631	PC	PC-S1	647	13.826666831970215	9.7566518783569336
CCGTGAGCATGGGTCC-1-59	P1631	EC	EC-PKD1L1	715	-2.4114372730255127	9.1313943862915039
GGGTGTCCAACAGCCC-1-59	P1631	EC	EC-NEBL	744	-2.3851120471954346	6.0052542686462402
GTAGGAGGTGAATATG-1-59	P1631	EC	EC-PKD1L1	639	-3.2244560718536377	10.510948181152344
GGTCACGAGGAGCAAA-1-59	P1631	PC	PC-S1	673	15.84943962097168	9.4475288391113281
AACCACATCTTTGATC-1-59	P1631	EC	EC-X2	585	-3.7671244144439697	10.616487503051758
GTAGAGGGTGACATCT-1-59	P1631	EC	EC-PKD1L1	638	-2.6802437305450439	10.167505264282227
GGGTGAACATCTTCGC-1-59	P1631	EC	EC-LHX6	779	-2.6630868911743164	14.968898773193359
CGATGCGAGTCATCGT-1-59	P1631	PC	PC-S1	701	14.471921920776367	8.1674623489379883
CGTAAGTGTCTAGGCC-1-59	P1631	PC	PC-S1	708	13.21787166595459	8.9022769927978516
TCGTAGAGTGTGACCC-1-59	P1631	EC	EC-PKD1L1	739	-3.5621705055236816	10.667706489562988
GTAGGAGGTCAGATTC-1-59	P1631	EC	EC-NEBL	696	-1.8655960559844971	6.7912898063659668
ACATGCATCGAGAGCA-1-59	P1631	EC	EC-NEBL	592	-3.4638741016387939	8.3509588241577148
CCTACGTCAGTCCGTG-1-59	P1631	EC	EC-TMEM163	735	-3.9251558780670166	9.7332096099853516
TACGGGCCAGTTGAAA-1-59	P1631	EC	EC-PKD1L1	667	-3.1601862907409668	9.5556745529174805
CTGTGAACAAGCGCAA-1-59	P1631	PC	PC-S1	721	15.069228172302246	9.7470216751098633
TACCCACAGATGCAGC-1-59	P1631	PC	PC-S1	734	15.740199089050293	9.4401330947875977
CTGAGCGGTTCGTTCC-1-59	P1631	EC	EC-PKD1L1	721	-2.7716259956359863	11.470198631286621
TGAACGTCACCTGTCT-1-59	P1631	EC	EC-X2	447	-3.9718985557556152	8.349329948425293
CGGGTCAAGTGCACAG-1-59	P1631	PC	PC-S1	717	14.505983352661133	9.9355974197387695
TAAGCACAGTTGGAAT-1-59	P1631	EC	EC-NEBL	735	-2.1234099864959717	4.5799622535705566
AGTCAACAGGTCTGGA-1-59	P1631	PC	PC-S1	725	13.276287078857422	7.9911327362060547
CATACAGTCGAGTACT-1-59	P1631	EC	EC-PKD1L1	625	-3.9774589538574219	9.527369499206543
TCTTTGACAGCGTTGC-1-59	P1631	EC	EC-PKD1L1	682	-3.1936733722686768	10.361997604370117
ATGATCGAGTCGCCCA-1-59	P1631	EC	EC-X2	600	0.40316322445869446	5.9355335235595703
TTCTAGTGTCCTGAAT-1-59	P1631	EC	EC-PKD1L1	621	-2.3122975826263428	9.5787181854248047
CGTGATATCTTGTTAC-1-59	P1631	EC	EC-NEBL	592	-2.9174907207489014	7.1824913024902344
CTTCCGAGTATCGCAT-1-59	P1631	EC	EC-LHX6	722	-4.1951799392700195	11.564202308654785
CGGTCAGTCTTTGCGC-1-59	P1631	PC	PC-S1	728	14.274266242980957	7.9439563751220703
TAGGAGGTCTTTACAC-1-59	P1631	EC	EC-DKK2	767	-1.3335484266281128	2.3666446208953857
TCTGGCTCAAGCGCTC-1-59	P1631	EC	EC-PKD1L1	654	-3.7478468418121338	8.949131965637207
AGGTTACGTTAGCTAC-1-59	P1631	EC	EC-PKD1L1	709	-3.8384149074554443	11.190410614013672
TGCTTCGAGTGAATAC-1-59	P1631	EC	EC-X1	718	-2.7496004104614258	7.6556644439697266
GGGCGTTAGGCATTTC-1-59	P1631	EC	EC-X1	741	-3.543076753616333	8.7010746002197266
CATAGACAGAGCAGTC-1-59	P1631	EC	EC-NEBL	729	-2.4709577560424805	5.0645380020141602
AGGGTGAGTATTTCCT-1-59	P1631	EC	EC-PKD1L1	643	-3.0812644958496094	10.714326858520508
CACATGAGTTGCTGAT-1-59	P1631	EC	EC-PKD1L1	561	-3.2546932697296143	8.2732505798339844
GGTGTCGTCTGGGCAC-1-59	P1631	PC	PC-S2	726	12.894748687744141	7.8699922561645508
CTTTCAAGTGCACAAG-1-59	P1631	PC	PC-S2	669	14.647806167602539	9.8183717727661133
CGTCCATAGTCTGTAC-1-59	P1631	EC	EC-PKD1L1	736	-2.5215485095977783	9.7613706588745117
TCATTGTTCTGTAACG-1-59	P1631	EC	EC-PKD1L1	724	-2.8445792198181152	10.183597564697266
GCGTGCAGTAGCTTTG-1-59	P1631	EC	EC-NEBL	740	-1.9460095167160034	8.4245109558105469
TCAAGTGAGAGTGTTA-1-59	P1631	EC	EC-PKD1L1	615	-3.8344380855560303	10.138723373413086
TAACACGAGGTACTGG-1-59	P1631	EC	EC-ADAMTS9	605	-3.9556477069854736	8.633758544921875
GTTGTGAAGAAACCCG-1-59	P1631	EC	EC-PKD1L1	700	-2.7883892059326172	8.8394508361816406
TTGCATTTCACTTCTA-1-59	P1631	EC	EC-NEBL	691	-2.6703896522521973	6.7181458473205566
TAGGAGGTCGTGACTA-1-59	P1631	EC	EC-LHX6	717	-4.0170278549194336	13.724570274353027
AAAGTGATCACATACG-1-59	P1631	EC	EC-NEBL	655	-3.2372276782989502	8.2113151550292969
GGGTGAATCATTACCT-1-59	P1631	PC	PC-S1	705	12.899335861206055	7.8469300270080566
TATTTCGCAGCGAACA-1-59	P1631	EC	EC-PKD1L1	691	-2.66377854347229	7.6219191551208496
TGCACGGAGATGGTCG-1-59	P1631	PC	PC-S1	697	15.43498420715332	9.5898847579956055
AGATGCTAGGCCTAGA-1-59	P1631	EC	EC-PKD1L1	559	-1.9528229236602783	9.9027137756347656
GAGCCTGGTACTGCCG-1-59	P1631	PC	PC-S1	703	15.825137138366699	9.1459465026855469
AATCACGTCTTCGCTG-1-59	P1631	PC	PC-S1	681	15.156825065612793	9.8169469833374023
TGATGCACAAACACGG-1-59	P1631	EC	EC-LHX6	515	-3.2046515941619873	13.053417205810547
TTCCACGGTAAGTTGA-1-59	P1631	EC	EC-PKD1L1	605	-2.0758767127990723	9.0673694610595703
GTGTCCTCACCGTGGT-1-59	P1631	PC	PC-S1	694	14.834880828857422	8.6564998626708984
GGGATCCAGCGCGTTC-1-59	P1631	PC	PC-S1	666	12.846195220947266	9.6931304931640625
CTTTCAAAGTAAGGGA-1-59	P1631	EC	EC-NEBL	669	-2.3924984931945801	6.5769562721252441
CGGGTGTAGCGGTATG-1-59	P1631	EC	EC-PKD1L1	654	-3.1001179218292236	9.6944198608398438
GTGTGGCGTCCACAGC-1-59	P1631	PC	PC-S1	680	14.636512756347656	10.668109893798828
GCAGTTAAGGCGCTCT-1-59	P1631	PC	PC-S1	661	14.728384017944336	9.7445621490478516
CCTCATGTCCTCTTTC-1-59	P1631	EC	EC-LHX6	695	-3.896909236907959	13.455036163330078
GTCTGTCCACCATTCC-1-59	P1631	EC	EC-DKK2	718	-1.7673547267913818	3.4766960144042969
GTAGGTTGTCATGGCC-1-59	P1631	EC	EC-DKK2	658	-1.7643376588821411	4.3355617523193359
GCATTAGAGTTAACAG-1-59	P1631	EC	EC-PKD1L1	641	-2.6234416961669922	10.226580619812012
GCTTGGGGTAGATTGA-1-59	P1631	EC	EC-PKD1L1	698	-4.2029666900634766	8.7285346984863281
TAGACTGGTCGCGTCA-1-59	P1631	PC	PC-S1	687	14.613072395324707	10.496007919311523
TTCTTGACACCCTTGT-1-59	P1631	EC	EC-PKD1L1	744	-1.3792215585708618	9.5590715408325195
TTGTTCAAGGATGTTA-1-59	P1631	PC	PC-S1	692	14.774641990661621	9.3144645690917969
CGGAACCCAAATACAG-1-59	P1631	EC	EC-X2	678	0.48378521203994751	5.999180793762207
TCACTATTCGCGGTAC-1-59	P1631	EC	EC-PKD1L1	675	-3.5302963256835938	11.747810363769531
GTCCCATTCCCGTTCA-1-59	P1631	EC	EC-NEBL	670	-3.255681037902832	5.5583996772766113
TTTACCAGTTGAAGTA-1-59	P1631	EC	EC-LHX6	682	-3.662156343460083	12.013721466064453
TCATGCCGTACGCTTA-1-59	P1631	PC	PC-S1	687	15.889546394348145	8.8084726333618164
TCTTAGTAGAGTTGCG-1-59	P1631	EC	EC-PKD1L1	723	-2.6743872165679932	10.528349876403809
TCGGGACCAAGAGATT-1-59	P1631	EC	EC-LHX6	704	-3.3700382709503174	12.701437950134277
CTCTCGAGTGACTGAG-1-59	P1631	PC	PC-S1	712	15.760721206665039	9.3006305694580078
TGTTGGAAGGAAAGTG-1-59	P1631	PC	PC-S1	674	14.700599670410156	9.9366464614868164
CGCATAAGTTCAGCTA-1-59	P1631	EC	EC-PKD1L1	679	-3.868126392364502	9.1420269012451172
GGCTTTCAGCGTATGG-1-59	P1631	EC	EC-LHX6	677	-2.4590873718261719	12.840286254882812
CAGCAATAGGCACTCC-1-59	P1631	EC	EC-LHX6	655	-3.5907721519470215	12.731561660766602
AGTTAGCAGACCGCCT-1-59	P1631	EC	EC-NEBL	570	-3.3067357540130615	9.0257635116577148
CTATAGGAGGATGCGT-1-59	P1631	EC	EC-PKD1L1	689	-2.9581995010375977	9.3836116790771484
GTGCTGGAGGATGCGT-1-59	P1631	PC	PC-S2	627	14.388052940368652	8.0411043167114258
GGGAAGTTCAGGACAG-1-59	P1631	PC	PC-S1	676	15.788851737976074	10.280009269714355
GTCGTTCCACAGGATG-1-59	P1631	EC	EC-PKD1L1	724	-3.6355865001678467	9.088282585144043
CAACCTCTCGAAGCAG-1-59	P1631	EC	EC-PKD1L1	614	-4.445075511932373	10.133150100708008
ACACGCGTCGCACTCT-1-59	P1631	EC	EC-LHX6	728	-3.3846926689147949	13.188968658447266
GACCCAGTCTTCCCGA-1-59	P1631	EC	EC-PKD1L1	564	-3.8624026775360107	8.4920120239257812
CGTTAGAAGACGTCCC-1-59	P1631	EC	EC-LHX6	740	-4.1223163604736328	14.19929313659668
CTGCGAGTCTGAGTCA-1-59	P1631	EC	EC-PKD1L1	619	-4.2904539108276367	9.1188564300537109
TGTCAGATCTCTGCTG-1-59	P1631	EC	EC-NEBL	640	-3.3027353286743164	6.0008764266967773
TGATCAGAGGTCTGGA-1-59	P1631	EC	EC-PKD1L1	673	-3.8288719654083252	9.99566650390625
TTTGATCGTAAGATTG-1-59	P1631	EC	EC-NEBL	706	-1.9373049736022949	5.4022326469421387
ATCGCCTTCGAGCTGC-1-59	P1631	EC	EC-X2	600	-0.84762412309646606	5.5449399948120117
AGGTGTTTCCGGGACT-1-59	P1631	PC	PC-S1	683	15.158329963684082	9.6165037155151367
GGGCTACAGAACAGGA-1-59	P1631	EC	EC-PKD1L1	640	-2.0576937198638916	10.982363700866699
CATGCCTTCTCGTGAA-1-59	P1631	EC	EC-LHX6	675	-2.8349072933197021	13.995373725891113
AGGACTTCAGCTCGGT-1-59	P1631	EC	EC-PKD1L1	625	-3.5130758285522461	8.4790048599243164
GGAGATGTCCACTGGG-1-59	P1631	PC	PC-S1	672	14.578707695007324	7.8515081405639648
TTGCTGCAGACACACG-1-59	P1631	EC	EC-PKD1L1	515	-3.1701147556304932	9.4749984741210938
GGGTCACGTACTCGTA-1-59	P1631	EC	EC-PKD1L1	620	-2.0018045902252197	8.3678808212280273
GTCAGCGGTATTAAGG-1-59	P1631	PC	PC-S1	681	14.108009338378906	8.1056089401245117
CTGGACGCATGGATCT-1-59	P1631	EC	EC-X2	601	-0.53877246379852295	6.6188802719116211
TTTCCTCTCATTCTTG-1-59	P1631	EC	EC-ADAMTS9	654	-4.0597662925720215	8.9361534118652344
GCGTGCAAGATGACCG-1-59	P1631	EC	EC-PKD1L1	590	-3.3515963554382324	6.6614565849304199
GTCATGACAGTTCTAG-1-59	P1631	PC	PC-S1	663	15.226045608520508	10.386989593505859
GTACAGTAGATCCCGC-1-59	P1631	EC	EC-PKD1L1	612	-2.3718583583831787	11.114882469177246
GCATGATGTGTATCCA-1-59	P1631	EC	EC-PKD1L1	628	-3.6225879192352295	8.5754861831665039
CGTAAGTGTACAGAAT-1-59	P1631	EC	EC-PKD1L1	566	-3.1882190704345703	8.9734935760498047
TAGAGTCAGGTACTGG-1-59	P1631	EC	EC-NEBL	613	-3.7377784252166748	6.0204405784606934
CAGAGCCTCTCCGAGG-1-59	P1631	EC	EC-PKD1L1	632	-3.5573060512542725	10.034950256347656
TAATCTCAGATGAATC-1-59	P1631	EC	EC-NEBL	618	-3.8583309650421143	6.9671626091003418
GTCCTCATCCGTTTCG-1-59	P1631	EC	EC-PKD1L1	686	-2.9491744041442871	11.50716495513916
AAGCGTTCACTGGACC-1-59	P1631	PC	PC-S1	657	15.436452865600586	10.230512619018555
CTATCCGAGCCTTTGA-1-59	P1631	PC	PC-S1	537	15.210921287536621	9.7790021896362305
CATTCATTCCACAGCG-1-59	P1631	EC	EC-PKD1L1	631	-2.8749918937683105	8.038538932800293
TCGAAGTAGATTGGGC-1-59	P1631	EC	EC-PKD1L1	614	-3.5193748474121094	10.275653839111328
CAAGAGGCAAAGTGTA-1-59	P1631	EC	EC-ADAMTS9	571	-4.4276742935180664	8.7854795455932617
GTTATGGGTCCAGCAC-1-59	P1631	EC	EC-PKD1L1	607	-3.64896559715271	9.3327302932739258
TGGGCGTCACCAGCCA-1-59	P1631	PC	PC-S1	609	14.569263458251953	9.6543359756469727
CCTTTGGTCATTCGGA-1-59	P1631	EC	EC-TMEM163	680	-0.44503018260002136	11.27337646484375
TCCCACAAGTCTGTAC-1-59	P1631	PC	PC-S1	610	15.328119277954102	9.4811525344848633
AGACAGGGTATCGATC-1-59	P1631	PC	PC-S1	678	14.506421089172363	9.1108264923095703
AATGGAAGTGTTATCG-1-59	P1631	EC	EC-X1	668	-4.271247386932373	8.8942480087280273
CTACTATCAGGTCAAG-1-59	P1631	PC	PC-S2	647	14.425482749938965	8.9500446319580078
GCGGATCGTACTGTTG-1-59	P1631	EC	EC-LHX6	703	-3.732569694519043	11.569140434265137
TGATGGTGTACAAGTA-1-59	P1631	EC	EC-X1	532	-4.0838475227355957	9.2461462020874023
TGATTTCGTCTCGGAC-1-59	P1631	EC	EC-PKD1L1	615	-2.7477016448974609	9.3260402679443359
GGGCGTTAGCCTCATA-1-59	P1631	EC	EC-PKD1L1	691	-2.8466236591339111	8.9984588623046875
CTCGAGGTCCATCTAT-1-59	P1631	EC	EC-NEBL	646	-2.9496243000030518	7.8142004013061523
GAGTGTTGTGATGAAT-1-59	P1631	PC	PC-S1	656	14.593022346496582	9.242706298828125
GTGGCGTTCGATACGT-1-59	P1631	EC	EC-LHX6	651	-3.0099406242370605	12.809012413024902
CCGGTGATCGTCTAAG-1-59	P1631	EC	EC-PKD1L1	638	-4.2308073043823242	8.9981603622436523
CAATCGAGTCAGACTT-1-59	P1631	EC	EC-LHX6	664	-3.9606547355651855	10.468267440795898
TCACATTAGGCCATAG-1-59	P1631	EC	EC-TMEM163	667	-3.8660347461700439	9.9836997985839844
TCAGCCTGTCCACTTC-1-59	P1631	EC	EC-X1	500	-4.6674790382385254	9.0876169204711914
ATTACCTGTTTCGACA-1-59	P1631	EC	EC-X2	551	0.61504781246185303	5.9630436897277832
GGGAGTAAGCTGAGCA-1-59	P1631	EC	EC-PKD1L1	613	-2.9234764575958252	10.113584518432617
GCGTTTCTCCTCTAGC-1-59	P1631	EC	EC-PKD1L1	635	-3.8110537528991699	8.7448225021362305
CTGTACCTCTCGGCTT-1-59	P1631	EC	EC-ADAMTS9	602	-4.5082507133483887	9.8971776962280273
CGTGAATGTAGACTGG-1-59	P1631	PC	PC-S1	671	15.818805694580078	9.9734477996826172
GTCATCCCAGAGCGTA-1-59	P1631	EC	EC-PKD1L1	661	-1.9898072481155396	8.2606706619262695
ACACGCGAGCTCGAAG-1-59	P1631	EC	EC-LHX6	691	-3.7808332443237305	14.16344165802002
TACGTCCAGCAAGGAA-1-59	P1631	PC	PC-S1	622	13.935996055603027	10.305756568908691
TCGGGTGTCGTGGAAG-1-59	P1631	EC	EC-NEBL	686	-3.0885281562805176	7.4705891609191895
AGGTCTAGTGGTCTCG-1-59	P1631	EC	EC-NEBL	610	-3.0002231597900391	6.3733706474304199
TCACTCGGTTAATGAG-1-59	P1631	EC	EC-PKD1L1	607	-3.3907551765441895	10.12486457824707
TCGCAGGAGAAGGGAT-1-59	P1631	EC	EC-PKD1L1	537	-3.8831384181976318	10.156781196594238
TCGCTTGTCACAACCA-1-59	P1631	EC	EC-PKD1L1	680	-3.9727702140808105	10.24314022064209
ATCCATTTCGCCAGTG-1-59	P1631	EC	EC-PKD1L1	610	-2.7485618591308594	7.7643871307373047
GTGAGTTTCCGTAGTA-1-59	P1631	EC	EC-PKD1L1	636	-4.2518377304077148	8.4729747772216797
GGCGTCAGTAGCCCTG-1-59	P1631	PC	PC-S1	668	15.115318298339844	10.088757514953613
AGGTAGGGTGAGCAGT-1-59	P1631	PC	PC-S1	664	14.410974502563477	9.0166778564453125
TCAGCAAGTTCCGCTT-1-59	P1631	PC	PC-S1	586	14.716744422912598	10.532604217529297
AACAAAGAGACCGCCT-1-59	P1631	EC	EC-PKD1L1	597	-3.8293287754058838	9.4762325286865234
GAGTTTGGTTAAACCC-1-59	P1631	EC	EC-PKD1L1	600	-2.5498778820037842	7.6703157424926758
GATGGAGAGATACCAA-1-59	P1631	EC	EC-PKD1L1	624	-4.1954350471496582	11.527642250061035
TGCTGAAAGACTCGAG-1-59	P1631	EC	EC-PKD1L1	591	-1.9967328310012817	8.0055427551269531
CAGATCAGTACGATCT-1-59	P1631	PC	PC-S1	572	15.153292655944824	9.5937747955322266
CAACAGTTCGCTAGCG-1-59	P1631	EC	EC-PKD1L1	542	-4.0075807571411133	8.7208805084228516
GACTCTCCAGAACTAA-1-59	P1631	PC	PC-S1	653	11.494927406311035	10.247274398803711
GAGGCCTGTGCCTATA-1-59	P1631	EC	EC-PKD1L1	603	-3.1820638179779053	8.7657070159912109
AAGCCATAGAGGATGA-1-59	P1631	EC	EC-NEBL	632	-2.5088999271392822	3.9280834197998047
CCATCACGTGTATTGC-1-59	P1631	EC	EC-X1	703	-4.368408203125	9.0577144622802734
CTGTAGATCATATGGC-1-59	P1631	PC	PC-S1	637	14.539949417114258	7.9361276626586914
TGCAGGCGTTCCACAA-1-59	P1631	EC	EC-ADAMTS9	601	-3.6960322856903076	8.4798412322998047
CTGCGAGAGGTGCCTC-1-59	P1631	EC	EC-X2	546	-2.6664230823516846	9.2354269027709961
GTGACGCAGTCAGGGT-1-59	P1631	PC	PC-S1	643	14.889753341674805	9.8970050811767578
CTCTCAGGTGCCCAGT-1-59	P1631	EC	EC-NEBL	573	-2.3795137405395508	8.8363142013549805
AGACCATAGATACAGT-1-59	P1631	EC	EC-PKD1L1	493	-3.331817626953125	9.5820350646972656
GAAGGACGTCCCAAAT-1-59	P1631	PC	PC-S1	641	15.12241268157959	11.009894371032715
GGTGTTACATACCATG-1-59	P1631	EC	EC-PKD1L1	585	-2.9048960208892822	8.7732782363891602
TGGATGTAGGACATCG-1-59	P1631	EC	EC-NEBL	596	-4.4003787040710449	8.660944938659668
GTGCAGCTCTATCGTT-1-59	P1631	EC	EC-NEBL	641	-2.5597438812255859	5.176140308380127
GCACTAAAGACTCGAG-1-59	P1631	EC	EC-DKK2	692	-1.067456841468811	2.0822360515594482
TAATTCCAGCTGAGTG-1-59	P1631	EC	EC-DKK2	678	-1.4847851991653442	2.9900293350219727
AGTTCGATCTGGGCAC-1-59	P1631	PC	PC-S1	683	14.664266586303711	10.375782012939453
TGAGACTCATCATGAC-1-59	P1631	EC	EC-X2	526	0.071119807660579681	5.918276309967041
ATTCGTTAGGGCATGT-1-59	P1631	EC	EC-ADAMTS9	553	-4.5728650093078613	8.7817697525024414
ATTATCCAGAAATGGG-1-59	P1631	EC	EC-X2	456	0.10399690270423889	6.1101212501525879
TACCGGGTCGTTCAGA-1-59	P1631	PC	PC-S1	631	14.054085731506348	9.5529603958129883
CAGAGCCTCTAACGGT-1-59	P1631	EC	EC-LHX6	631	-4.0115461349487305	11.29045295715332
CGGAGAATCTTTGGAG-1-59	P1631	EC	EC-DKK2	691	-0.7947545051574707	2.5426392555236816
GTGTGATCACAAATAG-1-59	P1631	PC	PC-S1	629	16.020456314086914	9.4989013671875
ATTTACCAGATACGAT-1-59	P1631	EC	EC-X2	451	0.27663511037826538	6.0826773643493652
CGTGTCTCACTTTATC-1-59	P1631	PC	PC-S1	597	14.755080223083496	10.769837379455566
GTTCATTCACTGCGTG-1-59	P1631	EC	EC-LHX6	628	-3.5866777896881104	13.34339714050293
ACTGTCCAGAGTCTGG-1-59	P1631	EC	EC-PKD1L1	740	-4.5656852722167969	10.011471748352051
GGCGTCAAGCCGCTTG-1-59	P1631	EC	EC-PKD1L1	626	-3.029019832611084	9.7983379364013672
GTGTGATAGCCTTGAT-1-59	P1631	EC	EC-X1	379	-4.1319594383239746	8.611271858215332
TTTGGAGCACCTAAAC-1-59	P1631	EC	EC-LHX6	615	-3.3844943046569824	13.014430999755859
AATTCCTAGCGTTACT-1-59	P1631	EC	EC-DKK2	676	-3.3921873569488525	5.9066371917724609
TCACACCTCCAAGCAT-1-59	P1631	EC	EC-ADAMTS9	442	-4.7322120666503906	8.550837516784668
CAATTTCAGCGAATGC-1-59	P1631	EC	EC-PKD1L1	593	-3.6956634521484375	10.284790992736816
TCATATCTCAGTGTGT-1-59	P1631	EC	EC-NEBL	574	-3.1541352272033691	5.748685359954834
GTGGGAACATAATGCC-1-59	P1631	EC	EC-Endocardial	652	-4.1467571258544922	13.199132919311523
TTCAGGAGTCAGCGTC-1-59	P1631	EC	EC-PKD1L1	524	-3.6239051818847656	10.246450424194336
GGGACCTCAGCGAACA-1-59	P1631	EC	EC-NEBL	584	-3.3673222064971924	6.6144366264343262
GTCAAACAGAAGCGGG-1-59	P1631	PC	PC-S1	539	13.723758697509766	9.9076471328735352
GGAGATGGTGTCCAAT-1-59	P1631	PC	PC-S1	660	14.499117851257324	7.9152235984802246
TGGGCTGCAGAGGCAT-1-59	P1631	EC	EC-PKD1L1	560	-2.5809643268585205	9.7005109786987305
GCAGGCTCAGCTTCGG-1-59	P1631	EC	EC-LHX6	671	-3.3905220031738281	14.187566757202148
GGTGTCGTCAAGTGTC-1-59	P1631	PC	PC-S1	611	14.693947792053223	9.5477075576782227
TGTGTGACATACATCG-1-59	P1631	EC	EC-PKD1L1	554	-3.8654942512512207	10.077700614929199
TGGATGTCACGAGGAT-1-59	P1631	EC	EC-PKD1L1	524	-2.4068951606750488	9.7074642181396484
GGGCTACAGTCACTGT-1-59	P1631	EC	EC-LHX6	615	-3.7259037494659424	12.32122802734375
CGCAGGTGTCTTTATC-1-59	P1631	EC	EC-PKD1L1	549	-2.0143616199493408	7.9990091323852539
CGATGCGAGAGTCAGC-1-59	P1631	PC	PC-S1	592	15.220524787902832	8.7248897552490234
ACCACAACACGCGTGT-1-59	P1631	EC	EC-PKD1L1	596	-4.2427959442138672	8.6683511734008789
TTGACCCAGTCGTCTA-1-59	P1631	EC	EC-PKD1L1	606	-4.0353665351867676	10.034688949584961
TTGTTTGGTCTTCCGT-1-59	P1631	EC	EC-LHX6	652	-3.9117488861083984	11.960668563842773
GACACGCGTATGTCCA-1-59	P1631	EC	EC-X1	644	0.11854474991559982	6.3433842658996582
GCGATCGGTTGGAGAC-1-59	P1631	EC	EC-X1	597	-3.5370941162109375	9.9628438949584961
GAAGCGAAGCGAAACC-1-59	P1631	EC	EC-PKD1L1	472	-4.0088839530944824	9.7872838973999023
GTGTGATAGAAGGATG-1-59	P1631	PC	PC-S1	559	12.725838661193848	8.1731367111206055
TCCAGAATCGGACCAC-1-59	P1631	EC	EC-NEBL	559	-3.0839717388153076	5.617464542388916
TGCTTCGGTAGGTACG-1-59	P1631	EC	EC-LHX6	643	-4.104529857635498	13.708632469177246
GAAATGAAGCTCGAAG-1-59	P1631	PC	PC-S1	610	14.352714538574219	8.5191564559936523
TTCCGGTTCTGCGATA-1-59	P1631	PC	PC-S1	639	13.841130256652832	8.5020227432250977
CTCCCTCTCAAACCCA-1-59	P1631	PC	PC-S1	711	15.421034812927246	9.4513416290283203
GGGCCATCAGCAATTC-1-59	P1631	EC	EC-TMEM163	608	-2.3786725997924805	9.0151786804199219
GGACGTCCAGTAGAAT-1-59	P1631	PC	PC-S1	639	15.579146385192871	9.3997659683227539
GTCCACTCAAGGCAAC-1-59	P1631	EC	EC-TMEM163	577	-4.8577103614807129	9.4581212997436523
AGGTCATTCAAGCCCG-1-59	P1631	EC	EC-NEBL	606	-4.0805397033691406	8.4910135269165039
CCTTGTGCATTCACAG-1-59	P1631	EC	EC-PKD1L1	601	-4.4290533065795898	8.9301910400390625
CTCAACCTCACACGAT-1-59	P1631	EC	EC-LHX6	520	-3.8931107521057129	13.887287139892578
GTGAGTTAGTGCACCC-1-59	P1631	EC	EC-TMEM163	612	0.23931273818016052	11.122482299804688
GGAGGTAAGCGTGTCC-1-59	P1631	EC	EC-PKD1L1	651	-2.4189720153808594	9.6640892028808594
GTTGTGAGTAGAGACC-1-59	P1631	PC	PC-S1	604	15.682770729064941	8.6706514358520508
TATCTTGAGACTTCCA-1-59	P1631	EC	EC-PKD1L1	620	-3.7240054607391357	9.4701461791992188
TGTGTGATCGGCTGTG-1-59	P1631	EC	EC-NEBL	626	-2.5580568313598633	7.8622555732727051
AGAAGCGAGGCGTCCT-1-59	P1631	EC	EC-LHX6	555	-3.4864726066589355	12.543684959411621
TGGGATTTCGGTAAGG-1-59	P1631	EC	EC-PKD1L1	616	-3.0570106506347656	10.103154182434082
GACTCAAAGGTAAGGA-1-59	P1631	EC	EC-PKD1L1	574	-3.6275229454040527	10.116310119628906
TGGTGATAGTAGATCA-1-59	P1631	PC	PC-S1	645	15.014518737792969	8.3550491333007812
CTGAATGCAAGCTCTA-1-59	P1631	EC	EC-LHX6	577	-3.9969844818115234	11.879411697387695
CCTACGTGTCGCATTA-1-59	P1631	EC	EC-PKD1L1	490	-2.7248120307922363	9.1618814468383789
GAGCTGCAGTGGGAAA-1-59	P1631	EC	EC-PKD1L1	550	-2.7858827114105225	9.7315006256103516
TCCGATCTCTTCGGTC-1-59	P1631	PC	PC-S1	605	15.916367530822754	8.7370071411132812
TTGGGATAGGGCAGAG-1-59	P1631	EC	EC-NEBL	662	-2.9536352157592773	5.4218459129333496
TGCTCGTTCTGGGCGT-1-59	P1631	EC	EC-PKD1L1	581	-3.0193943977355957	8.2542486190795898
CAATCGATCTCGTCAC-1-59	P1631	EC	EC-PKD1L1	671	-3.7095792293548584	10.682493209838867
GGAGAACGTATTTCCT-1-59	P1631	EC	EC-NEBL	545	-3.6386542320251465	9.1016216278076172
CGTGATAGTTAATGAG-1-59	P1631	EC	EC-PKD1L1	630	-3.7924764156341553	9.1990766525268555
ACATCGAAGGCTGTAG-1-59	P1631	EC	EC-PKD1L1	534	-1.8894729614257812	9.1183414459228516
GGATGTTTCGCAGTCG-1-59	P1631	PC	PC-S1	612	15.429045677185059	10.217293739318848
TGTGTGAGTCGTTTCC-1-59	P1631	PC	PC-S1	591	14.579226493835449	8.6965141296386719
CGTTAGAGTATAGGGC-1-59	P1631	EC	EC-PKD1L1	575	-3.1035122871398926	9.3799591064453125
GGGCCATGTACCGTGC-1-59	P1631	EC	EC-PKD1L1	559	-3.873645544052124	9.4384260177612305
TCTACATGTGTACAGG-1-59	P1631	EC	EC-PKD1L1	620	-4.2956929206848145	9.5364818572998047
TGAGCATTCCATTCGC-1-59	P1631	EC	EC-X1	520	-4.620185375213623	9.3989200592041016
GCGTTTCCAACTTCTT-1-59	P1631	EC	EC-PKD1L1	569	-2.3191394805908203	7.9792041778564453
AGCGCTGAGTCCGTCG-1-59	P1631	EC	EC-NEBL	571	-2.5835616588592529	7.7056155204772949
TTTACGTTCTGTCCGT-1-59	P1631	EC	EC-PKD1L1	618	-3.9071176052093506	9.0137500762939453
AGCGTATTCCGAGGCT-1-59	P1631	EC	EC-PKD1L1	535	-3.2626032829284668	8.6744003295898438
GGGCGTTGTCCTACAA-1-59	P1631	EC	EC-PKD1L1	618	-2.8565759658813477	11.22242546081543
AGATCCAAGGCAGCTA-1-59	P1631	EC	EC-PKD1L1	619	-2.9203934669494629	10.094019889831543
TTTGACTTCTATCACT-1-59	P1631	EC	EC-X1	612	-4.1205878257751465	10.970744132995605
GTTAGACAGGTCTACT-1-59	P1631	EC	EC-X1	578	-4.3009729385375977	8.9856538772583008
CACGTGGGTCGAGCTC-1-59	P1631	EC	EC-NEBL	593	-4.4434280395507812	8.3646326065063477
GGCGTCACATTGTAGC-1-59	P1631	EC	EC-PKD1L1	536	-4.3506011962890625	9.5853338241577148
GCTCAAAGTGGTGATG-1-59	P1631	EC	EC-NEBL	649	-1.6626968383789062	4.1101627349853516
GATCACAGTGTGTCCG-1-59	P1631	EC	EC-NEBL	674	-1.7450462579727173	4.4042096138000488
CCTATCGGTCGGTGTC-1-59	P1631	EC	EC-NEBL	592	-1.4138033390045166	8.9715127944946289
GCGGAAAAGATCCGAG-1-59	P1631	EC	EC-PKD1L1	610	-4.0479226112365723	8.6203718185424805
CTCCTTTAGTAGTCTC-1-59	P1631	EC	EC-PKD1L1	529	-3.7315328121185303	9.3070363998413086
GTGCTTCAGGAGTACC-1-59	P1631	PC	PC-S1	581	15.284231185913086	9.6656608581542969
CTTCTAATCGCTAGCG-1-59	P1631	EC	EC-PKD1L1	604	-2.7708981037139893	9.3401107788085938
TCAGTGACAGCGATTT-1-59	P1631	PC	PC-S1	620	15.174286842346191	8.2835807800292969
TTTGGAGGTGACTCGC-1-59	P1631	EC	EC-PKD1L1	583	-2.6369855403900146	8.0787458419799805
TCTACCGTCCGTTGGG-1-59	P1631	EC	EC-PKD1L1	552	-3.8002738952636719	9.2512474060058594
ACATGCACAAGTGGTG-1-59	P1631	EC	EC-PKD1L1	499	-4.1036558151245117	8.4199733734130859
AAGTACCCAACTGTGT-1-59	P1631	EC	EC-NEBL	544	-2.5596930980682373	7.6242241859436035
GTTGTGATCGTGGCTG-1-59	P1631	EC	EC-PKD1L1	527	-3.6047167778015137	9.6864156723022461
GTCATCCAGAGGGTCT-1-59	P1631	EC	EC-PKD1L1	600	-2.6673624515533447	10.527830123901367
GTCTTTAAGCGCCATC-1-59	P1631	EC	EC-NEBL	641	-3.4568877220153809	6.9239678382873535
CGATGCGCAGGGCTTC-1-59	P1631	EC	EC-X2	509	0.12703563272953033	6.0835442543029785
ACGATCATCTCGCTCA-1-59	P1631	EC	EC-PKD1L1	524	-2.7089927196502686	9.1188240051269531
CTGCGAGAGCCTCTGG-1-59	P1631	EC	EC-NEBL	477	-3.0840225219726562	7.0680608749389648
TCCTCTTGTACCTAAC-1-59	P1631	EC	EC-PKD1L1	492	-3.6149609088897705	7.9312233924865723
ATGTCTTAGATTGAGT-1-59	P1631	EC	EC-PKD1L1	531	-3.0518097877502441	9.2981576919555664
TGATGGTGTTTGTTGG-1-59	P1631	EC	EC-PKD1L1	410	-4.316093921661377	10.444493293762207
GATCACATCCTTGGAA-1-59	P1631	EC	EC-NEBL	602	-1.8741109371185303	4.65350341796875
GGTGTCGAGCGGCTCT-1-59	P1631	PC	PC-S1	594	13.602428436279297	8.0093536376953125
TTTATGCGTTAAGACA-1-59	P1631	EC	EC-NEBL	533	-3.6310858726501465	7.0053105354309082
TTGTGGAAGGTACATA-1-59	P1631	EC	EC-PKD1L1	569	-3.5495612621307373	8.9750204086303711
CTCCTTTTCGGTCACG-1-59	P1631	EC	EC-NEBL	592	-3.0349609851837158	7.7545452117919922
CCGATGGCAAATGGAT-1-59	P1631	EC	EC-PKD1L1	563	-4.2123818397521973	10.71321964263916
GTCGCGACACAGACGA-1-59	P1631	EC	EC-PKD1L1	634	-2.9744017124176025	9.3184223175048828
TTCCTTCGTGCAATGG-1-59	P1631	PC	PC-S1	578	14.460704803466797	8.8191013336181641
CATTGAGTCTGTCGCT-1-59	P1631	EC	EC-ADAMTS9	582	-3.7941036224365234	8.7713298797607422
GTCCTCAGTATGGTAA-1-59	P1631	PC	PC-S1	546	15.836531639099121	9.0468854904174805
GGTCACGGTTCTCGTC-1-59	P1631	EC	EC-PKD1L1	578	-2.9053299427032471	11.317722320556641
CCATAAGAGTTACGTC-1-59	P1631	EC	EC-PKD1L1	530	-2.7227838039398193	12.401281356811523
GAGGGTATCGTCCTTG-1-59	P1631	PC	PC-S1	590	15.888948440551758	9.2419137954711914
ATTTCTGCAGGTCAGA-1-59	P1631	EC	EC-NEBL	583	-3.1970629692077637	5.7242426872253418
TAGTGCAAGCGTTACT-1-59	P1631	EC	EC-LHX6	588	-4.134251594543457	13.370695114135742
GTGACGCAGTTGCGAG-1-59	P1631	EC	EC-PKD1L1	530	-3.6840808391571045	8.8849992752075195
CGGAGAAAGCGAGAAA-1-59	P1631	EC	EC-X2	542	-0.99130672216415405	5.156768798828125
AGTTAGCGTACGCGTC-1-59	P1631	EC	EC-PKD1L1	530	-3.554542064666748	8.3530750274658203
GGGCGTTTCATGAGGG-1-59	P1631	EC	EC-PKD1L1	558	-3.3578116893768311	12.170121192932129
GGTTCTCAGAAGTCTA-1-59	P1631	EC	EC-PKD1L1	507	-3.6087887287139893	9.5570497512817383
AACGTCATCTGCTCTG-1-59	P1631	PC	PC-S1	549	15.594244003295898	8.7569179534912109
CCTTCAGTCGGACGTC-1-59	P1631	PC	PC-S1	549	15.571038246154785	8.6729755401611328
TCATACTAGGGCAGAG-1-59	P1631	EC	EC-PKD1L1	481	-4.7720770835876465	9.028904914855957
GTTCGCTCAGAGATTA-1-59	P1631	PC	PC-S1	645	15.481189727783203	8.821681022644043
TACGGGCGTTGTCCCT-1-59	P1631	EC	EC-PKD1L1	557	-3.1386806964874268	8.2868757247924805
ACCTGTCCACGTTCGG-1-59	P1631	EC	EC-X2	496	-2.6698875427246094	7.2894153594970703
GCACATACAAATGGAT-1-59	P1631	EC	EC-X2	455	-0.18532590568065643	5.754150390625
GAGCTGCCACAACGAG-1-59	P1631	PC	PC-S1	547	14.978093147277832	8.6269769668579102
TCTATCACACTTGTCC-1-59	P1631	EC	EC-X1	510	-3.3358657360076904	8.692103385925293
GTCCCATGTGATGGCA-1-59	P1631	EC	EC-PKD1L1	428	-4.6606793403625488	8.4119672775268555
CGCATAAAGCCTTCTC-1-59	P1631	EC	EC-LHX6	548	-3.4524579048156738	10.069183349609375
CTCTGGTTCGTCCTTG-1-59	P1631	PC	PC-S2	606	14.122648239135742	9.0200901031494141
GTTCGCTAGAGCCGAT-1-59	P1631	EC	EC-NEBL	542	-3.7473323345184326	9.5609121322631836
TCAATTCCATAGGAGC-1-59	P1631	EC	EC-DKK2	499	-0.59476572275161743	3.0017402172088623
GCGGATCAGTTCGCAT-1-59	P1631	EC	EC-NEBL	538	-4.0364766120910645	8.3714141845703125
AACCTTTCATGCGTGC-1-59	P1631	EC	EC-DKK2	576	-1.3469421863555908	2.7323849201202393
GCAGGCTCATGGAAGC-1-59	P1631	EC	EC-TMEM163	533	-4.121619701385498	9.696619987487793
AATTCCTGTACTGTTG-1-59	P1631	PC	PC-S1	598	14.341019630432129	8.1781044006347656
AAAGTGAAGTCTTGGT-1-59	P1631	PC	PC-S1	530	15.398205757141113	9.9901237487792969
ATCGTGAGTTAAACAG-1-59	P1631	EC	EC-PKD1L1	517	-3.5020589828491211	8.497218132019043
GTTGTGATCAAAGCCT-1-59	P1631	EC	EC-LHX6	582	0.19892175495624542	6.376889705657959
CGACAGCTCGGCATTA-1-59	P1631	EC	EC-NEBL	540	-3.1845650672912598	7.0677123069763184
ACTACGAAGTTTGCTG-1-59	P1631	PC	PC-S1	604	15.225080490112305	8.1785984039306641
GGGTAGAAGGGAGAAT-1-59	P1631	EC	EC-TMEM163	567	-3.6501946449279785	9.9719562530517578
TTGTGTTAGTGCCAGA-1-59	P1631	PC	PC-S1	593	15.422731399536133	9.7689676284790039
CAGCCAGGTGAAGCGT-1-59	P1631	EC	EC-NEBL	617	-2.2983601093292236	5.9658031463623047
GTGCGTGCATCTCATT-1-59	P1631	PC	PC-S1	541	14.662503242492676	10.326827049255371
TTACAGGGTCGTTGCG-1-59	P1631	PC	PC-S1	570	16.061779022216797	9.8105392456054688
AACGTCAAGCTTGTGT-1-59	P1631	EC	EC-NEBL	573	-4.0117731094360352	6.6903600692749023
CGAGTTATCCACATAG-1-59	P1631	PC	PC-S1	578	15.787134170532227	10.04000186920166
CATCCGTTCGTGCATA-1-59	P1631	EC	EC-NEBL	485	-2.9461123943328857	7.4104361534118652
ACTATTCCAGAGGCTA-1-59	P1631	EC	EC-X1	487	-4.7400593757629395	8.5522603988647461
AATGGCTTCGCATGAT-1-59	P1631	EC	EC-PKD1L1	555	-3.5923373699188232	8.9668712615966797
TTAGTCTAGTCCCAAT-1-59	P1631	EC	EC-PKD1L1	508	-4.4082126617431641	8.2823505401611328
GTGATGTCATGACGGA-1-59	P1631	EC	EC-PKD1L1	538	-3.5538499355316162	8.4403858184814453
TTCACGCGTTGTCAGT-1-59	P1631	EC	EC-TMEM163	585	-3.5821893215179443	10.373434066772461
CGTTGGGTCCTGTACC-1-59	P1631	EC	EC-PKD1L1	530	-3.8561489582061768	9.5909395217895508
GACGTTAGTCGTGTTA-1-59	P1631	EC	EC-X2	489	-4.3517637252807617	8.3585996627807617
TGTAAGCCAAGAGGTC-1-59	P1631	EC	EC-X1	528	-4.2061033248901367	9.5095634460449219
TCAGCAAGTGCCAAGA-1-59	P1631	EC	EC-X1	468	-2.9306817054748535	8.9813098907470703
CTGTAGAAGATGCTGG-1-59	P1631	EC	EC-ADAMTS9	542	-3.7758207321166992	7.859492301940918
AGAAGCGCAGTTAGGG-1-59	P1631	EC	EC-X1	547	0.04052421823143959	5.898618221282959
GTCTAGATCAGCCTTC-1-59	P1631	EC	EC-PKD1L1	576	-3.7051446437835693	10.795082092285156
GTAAGTCCAAGGAGTC-1-59	P1631	EC	EC-X1	546	-3.6085891723632812	14.123047828674316
TATCTTGGTTAGAGTA-1-59	P1631	EC	EC-LHX6	591	-2.8890609741210938	14.27949047088623
GGTCTGGAGAAACACT-1-59	P1631	EC	EC-TMEM163	577	-3.8246622085571289	10.122461318969727
GCAACCGGTCGACTGC-1-59	P1631	EC	EC-X1	575	-3.3452677726745605	14.297109603881836
TATCGCCTCCATATGG-1-59	P1631	EC	EC-LHX6	660	-2.9855258464813232	13.933699607849121
CTCATTATCCTGCTAC-1-59	P1631	EC	EC-LHX6	523	-3.5619916915893555	13.138784408569336
GCCAGGTAGGTCGAGT-1-59	P1631	EC	EC-Lymphatic	523	-0.085365504026412964	5.8022594451904297
TAAGTCGTCTAGCCAA-1-59	P1631	EC	EC-PKD1L1	549	-3.692659854888916	8.8183746337890625
ACTATGGTCGTCGGGT-1-59	P1631	EC	EC-NEBL	581	-2.419003963470459	5.5485234260559082
AGGCTGCAGGGTTGCA-1-59	P1631	EC	EC-PKD1L1	523	-3.861318826675415	10.637880325317383
GTGGAGAGTGGAGAAA-1-59	P1631	EC	EC-PKD1L1	556	-4.351017951965332	8.7037487030029297
AGACAGGCACCCTGAG-1-59	P1631	PC	PC-S1	494	15.637770652770996	9.0101747512817383
TCGTGCTTCTGCCTCA-1-59	P1631	PC	PC-S1	541	12.415695190429688	8.3471250534057617
AGGAGGTTCTACGCAA-1-59	P1631	EC	EC-LHX6	580	-4.2139163017272949	14.245537757873535
CATGCTCGTATCACGT-1-59	P1631	EC	EC-NEBL	513	-4.54168701171875	8.4537143707275391
TTGTGTTCACCCTAGG-1-59	P1631	PC	PC-S1	556	15.853996276855469	8.5184946060180664
TCTGCCAAGAGGCTGT-1-59	P1631	EC	EC-ADAMTS9	483	-4.0488576889038086	7.5788631439208984
TGTCAGAGTCGTAATC-1-59	P1631	EC	EC-LHX6	549	-3.7968313694000244	13.69334602355957
TCGCTTGTCCTGATAG-1-59	P1631	EC	EC-PKD1L1	533	-2.2802729606628418	9.5042905807495117
GGAGAACCATAATCGC-1-59	P1631	PC	PC-S1	551	15.971373558044434	9.8811759948730469
TTTACCATCGTCTCAC-1-59	P1631	PC	PC-S1	585	15.511651992797852	10.1865234375
GGGTTTAAGGTACATA-1-59	P1631	EC	EC-PKD1L1	529	-3.9367618560791016	10.289506912231445
GTTTACTTCCTCGATC-1-59	P1631	EC	EC-NEBL	550	-3.6762967109680176	6.7212080955505371
GATTTCTGTCCGAAGA-1-59	P1631	PC	PC-S1	483	15.882340431213379	9.6246919631958008
GACCAATTCAAGGTGG-1-59	P1631	EC	EC-NEBL	491	-0.75532132387161255	5.8473939895629883
CTGTATTTCTTGCAGA-1-59	P1631	EC	EC-PKD1L1	469	-4.1880698204040527	9.0796709060668945
CAAAGAAAGAAGGCTC-1-59	P1631	EC	EC-PKD1L1	486	-4.4856767654418945	8.7737178802490234
GGAAGTGTCTGGACTA-1-59	P1631	EC	EC-PKD1L1	539	-4.4393658638000488	8.4210758209228516
TAGAGTCTCCTATTGT-1-59	P1631	EC	EC-PKD1L1	477	-4.5748085975646973	7.9901895523071289
GGCTGTGAGTCGAATA-1-59	P1631	EC	EC-PKD1L1	519	-3.7433974742889404	8.9776535034179688
CCATAAGGTCATGGCC-1-59	P1631	EC	EC-X2	442	-3.8153388500213623	6.736175537109375
GTCATTTCATAAGCAA-1-59	P1631	PC	PC-S1	556	15.497653007507324	8.891082763671875
GAGGGTATCTCCTGCA-1-59	P1631	EC	EC-PKD1L1	558	-3.5556528568267822	9.5468931198120117
GGAGAACCAAGTAGTA-1-59	P1631	EC	EC-X2	503	-4.6109418869018555	8.0639305114746094
CCGTGAGCAACCCGCA-1-59	P1631	EC	EC-LHX6	535	-3.3751461505889893	12.191780090332031
CTATCTACAATTAGGA-1-59	P1631	EC	EC-NEBL	549	-2.3507025241851807	4.8539290428161621
CTAAGTGTCATTCCTA-1-59	P1631	EC	EC-PKD1L1	478	-4.4137120246887207	9.2714815139770508
CTGAGCGAGTGTGTTC-1-59	P1631	EC	EC-DKK2	581	-2.14292311668396	3.8005025386810303
GGTGAAGTCAGAGTTC-1-59	P1631	EC	EC-NEBL	521	-3.7113134860992432	7.9427032470703125
GATAGAATCTGGACCG-1-59	P1631	EC	EC-PKD1L1	396	-3.2060437202453613	7.1446938514709473
CATTGAGAGACGTCCC-1-59	P1631	EC	EC-PKD1L1	496	-4.6521158218383789	8.8473405838012695
CTGGTCTTCGGACCAC-1-59	P1631	EC	EC-X1	462	-4.642615795135498	10.383876800537109
GACCCAGAGCCGAATG-1-59	P1631	EC	EC-PKD1L1	515	-4.2581400871276855	8.3470602035522461
TACGCTCTCTTAATCC-1-59	P1631	EC	EC-PKD1L1	442	-4.2498269081115723	7.6000356674194336
AGGATCTGTACCTAAC-1-59	P1631	EC	EC-LHX6	403	-3.8829610347747803	13.737539291381836
GTCGTAACATCGGCCA-1-59	P1631	EC	EC-PKD1L1	459	-4.767890453338623	9.0910444259643555
GTCATGAAGCCTGAGA-1-59	P1631	PC	PC-S1	522	14.598249435424805	10.225296974182129
TCAGCAAAGCGAACTG-1-59	P1631	EC	EC-PKD1L1	452	-3.9973118305206299	8.6405019760131836
GTTGTGACAATTGAAG-1-59	P1631	EC	EC-PKD1L1	538	-4.08251953125	7.533879280090332
GAGTTGTGTAGGGTAC-1-59	P1631	EC	EC-PKD1L1	517	-4.5886855125427246	9.3146886825561523
GTCGCGACACCAGCGT-1-59	P1631	EC	EC-PKD1L1	538	-2.9004733562469482	8.5607452392578125
TAGAGTCTCGCATAGT-1-59	P1631	EC	EC-ADAMTS9	420	-4.4969620704650879	7.8667535781860352
CTGAATGTCAGCTCTC-1-59	P1631	EC	EC-PKD1L1	437	-4.6911425590515137	9.2096710205078125
TGGTTAGAGCTAATGA-1-59	P1631	EC	EC-PKD1L1	483	-3.7061285972595215	9.0189895629882812
CTGTGAAGTGGCTGAA-1-59	P1631	EC	EC-NEBL	544	-3.3941237926483154	6.9607033729553223
TACGGGCGTTGCGTAT-1-59	P1631	PC	PC-S1	477	14.875901222229004	8.4792766571044922
GAGTTTGGTCATGGCC-1-59	P1631	EC	EC-PKD1L1	462	-4.2860255241394043	9.979949951171875
TTGCCTGTCGTAACTG-1-59	P1631	EC	EC-ADAMTS9	519	-4.4630727767944336	8.6277036666870117
GTGGGAAAGCTACAAA-1-59	P1631	EC	EC-LHX6	556	-4.4387164115905762	10.27653694152832
TGGATGTCAAACGGCA-1-59	P1631	EC	EC-PKD1L1	360	-4.704719066619873	9.2850170135498047
TGAGGGACACAGTCGC-1-59	P1631	EC	EC-PKD1L1	506	-2.7916147708892822	9.5932388305664062
CCACTTGTCGTGGCGT-1-59	P1631	EC	EC-X1	544	-4.8003296852111816	8.4097509384155273
GAGTCATCAACACGAG-1-59	P1631	EC	EC-PKD1L1	542	-3.7214839458465576	8.8142375946044922
AAAGTCCGTCGCGTCA-1-59	P1631	EC	EC-X2	396	-4.2654376029968262	8.1023073196411133
GTGGAGATCACATTGG-1-59	P1631	PC	PC-S1	523	15.734271049499512	9.2641324996948242
GGAGCAAGTAATCAAG-1-59	P1631	PC	PC-S1	515	15.474747657775879	9.8877754211425781
CGGAGAATCCGGTAAT-1-59	P1631	EC	EC-ADAMTS9	447	-3.509284496307373	8.8389415740966797
GCATCGGCAGAAGCTG-1-59	P1631	EC	EC-NEBL	525	-3.0317821502685547	7.6465115547180176
AGTCACAGTCGACGCT-1-59	P1631	EC	EC-NEBL	514	-3.4419724941253662	7.1846294403076172
TGTTCATTCGCTACAA-1-59	P1631	EC	EC-DKK2	528	-1.7629181146621704	3.0345604419708252
AGGGCCTGTACCTGTA-1-59	P1631	EC	EC-PKD1L1	491	-4.8564562797546387	9.5633306503295898
TTGTTGTGTCTCACGG-1-59	P1631	EC	EC-PKD1L1	466	-4.217261791229248	9.1455516815185547
GTGGAGATCTCCACTG-1-59	P1631	EC	EC-NEBL	548	-2.7402081489562988	5.4423885345458984
TTTGATCCAGGAATCG-1-59	P1631	PC	PC-S1	467	15.528943061828613	8.7934970855712891
CCTCCAAAGCAGGCTA-1-59	P1631	EC	EC-PKD1L1	478	-4.5178742408752441	8.9140024185180664
GAGGCCTGTAATTAGG-1-59	P1631	EC	EC-NEBL	503	-3.4703774452209473	5.9691414833068848
GTTGAACAGACCAAAT-1-59	P1631	EC	EC-ADAMTS9	403	-4.3791899681091309	7.6423382759094238
TATTTCGAGGTAAGAG-1-59	P1631	PC	PC-S1	492	15.866215705871582	8.6995086669921875
GAAACCTTCACCTCGT-1-59	P1631	EC	EC-X1	442	-3.847900390625	6.6396465301513672
TTACGCCTCGGAACTT-1-59	P1631	EC	EC-PKD1L1	382	-4.6167378425598145	8.7712192535400391
GTGTGATGTCTACAGT-1-59	P1631	EC	EC-X1	550	-4.1010241508483887	12.18571662902832
CTGTGGGTCCATCTGC-1-59	P1631	EC	EC-PKD1L1	458	-4.4480032920837402	8.9633626937866211
AAATGGAGTAGCTCGC-1-59	P1631	EC	EC-NEBL	447	-4.1861958503723145	7.9012460708618164
GATTGGTTCAAGTGTC-1-59	P1631	EC	EC-ADAMTS9	457	-4.304236888885498	9.0024003982543945
AGATAGAAGCCATATC-1-59	P1631	EC	EC-NEBL	508	-3.5664172172546387	6.8794026374816895
CCGGTAGAGTCATGGG-1-59	P1631	EC	EC-LHX6	426	-3.9275643825531006	13.107115745544434
TCTTTGAAGGAGGGTG-1-59	P1631	PC	PC-S1	457	15.652742385864258	8.9047527313232422
GGATCTAGTTATCCAG-1-59	P1631	EC	EC-NEBL	502	-2.9172847270965576	6.2055573463439941
AAATGGATCCTACGGG-1-59	P1631	EC	EC-LHX6	435	0.68866151571273804	5.9471683502197266
TGATCTTGTTCGGACC-1-59	P1631	EC	EC-PKD1L1	401	-4.2849297523498535	8.241124153137207
AAAGAACAGTCGCGAA-1-59	P1631	EC	EC-ADAMTS9	518	-4.3612914085388184	7.9051623344421387
GGAGGTATCTAGACAC-1-59	P1631	EC	EC-PKD1L1	408	-3.0323891639709473	9.8372097015380859
AAATGGAGTTCAAGTC-1-59	P1631	PC	PC-S1	471	15.829897880554199	9.6194114685058594
TCTCTGGAGAAGCGGG-1-59	P1631	EC	EC-PKD1L1	445	-4.0780129432678223	8.8858737945556641
TGGGCGTCAGACGCTC-1-59	P1631	EC	EC-TMEM163	504	-3.4103946685791016	8.6570835113525391
CCGGGTATCGGTCGGT-1-59	P1631	EC	EC-PKD1L1	462	-3.9362771511077881	8.1252059936523438
AGGAATAGTGTTTACG-1-59	P1631	EC	EC-X2	352	0.06349722295999527	6.0497140884399414
GTGGAGACACAATGTC-1-59	P1631	EC	EC-PKD1L1	342	-4.3672952651977539	8.6566305160522461
GTTTGGAGTTCGGACC-1-59	P1631	EC	EC-NEBL	475	-3.4021890163421631	8.0998401641845703
GACCCTTTCGGTCGGT-1-59	P1631	EC	EC-DKK2	568	-1.6258490085601807	2.8992042541503906
CGCGTGATCAGAGTTC-1-59	P1631	EC	EC-PKD1L1	460	-4.0102448463439941	9.4266233444213867
CGCGTGACAGTTCCAA-1-59	P1631	EC	EC-PKD1L1	445	-5.0014371871948242	8.4202032089233398
GTAGAGGCAATTGGTC-1-59	P1631	EC	EC-X2	396	0.16687498986721039	5.7828693389892578
CATACTTAGCGACTTT-1-59	P1631	EC	EC-X2	346	0.086725808680057526	5.9259638786315918
CATTCCGGTCATGACT-1-59	P1631	EC	EC-PKD1L1	402	-4.2747182846069336	9.3066015243530273
GTGAGTTCACCTGCAG-1-59	P1631	EC	EC-X1	508	-3.4140434265136719	9.1739091873168945
GTCTTTACACAAATAG-1-59	P1631	EC	EC-PKD1L1	446	-3.733588695526123	8.9462957382202148
AGACACTAGATGGCGT-1-59	P1631	EC	EC-PKD1L1	296	-4.3267955780029297	8.9563560485839844
ATCGTAGAGTGAATAC-1-59	P1631	EC	EC-PKD1L1	400	-4.7073330879211426	8.5202665328979492
ACGTCCTAGCCTCGTG-1-59	P1631	PC	PC-S1	470	14.258061408996582	7.7285299301147461
TCATGTTTCACAAGGG-1-59	P1631	EC	EC-X2	417	0.44477766752243042	5.8792595863342285
AGGGTTTCATCGAAGG-1-59	P1631	EC	EC-NEBL	478	-4.1888957023620605	7.3755302429199219
GCGGATCGTTTGGAGG-1-59	P1631	EC	EC-PKD1L1	486	-3.7637102603912354	7.8035168647766113
GGCGTCATCCTAAGTG-1-59	P1631	EC	EC-NEBL	478	-2.9051356315612793	7.0161094665527344
GTAACCAGTAGTACGG-1-59	P1631	EC	EC-PKD1L1	445	-4.2098302841186523	9.4291009902954102
GAGGGATTCATCTATC-1-59	P1631	EC	EC-PKD1L1	462	-3.8485531806945801	8.2300901412963867
CAGGTATCATGACTGT-1-59	P1631	EC	EC-X1	354	-3.8307619094848633	7.6238222122192383
ACGGAAGAGTATAGAC-1-59	P1631	EC	EC-NEBL	387	-4.0740671157836914	7.0227160453796387
TGGGCGTGTGCATTAC-1-59	P1631	EC	EC-LHX6	415	-4.3170647621154785	10.014020919799805
TGCCGAGTCGTCTACC-1-59	P1631	EC	EC-PKD1L1	420	-3.7990663051605225	10.170676231384277
GAGTGTTTCCGACGGT-1-59	P1631	EC	EC-PKD1L1	445	-4.2170510292053223	8.7418689727783203
TGAGGGAAGTGCGTCC-1-59	P1631	EC	EC-PKD1L1	407	-1.6687474250793457	9.0779333114624023
CACTGAAGTACCTAAC-1-59	P1631	EC	EC-X1	531	-3.5930159091949463	7.1924142837524414
CATTCTAAGAGAGCAA-1-59	P1631	EC	EC-PKD1L1	478	-4.0315680503845215	9.0025501251220703
GCACGTGGTTTAGAGA-1-59	P1631	EC	EC-PKD1L1	402	-4.3058352470397949	8.7930469512939453
ACATCGAAGCGCTTCG-1-59	P1631	EC	EC-PKD1L1	471	-4.2423563003540039	10.339411735534668
CGTGAATAGTGAACAT-1-59	P1631	EC	EC-DKK2	492	-2.7134227752685547	4.8301692008972168
CAACCAATCTGTAAGC-1-59	P1631	EC	EC-NEBL	449	-4.0542459487915039	7.2376360893249512
GCGATCGCACGATAGG-1-59	P1631	PC	PC-S1	432	15.248709678649902	8.7851362228393555
CGTGCTTAGGCATTTC-1-59	P1631	PC	PC-S1	450	15.489777565002441	8.5172624588012695
CGGGTGTCACAATTCG-1-59	P1631	EC	EC-PKD1L1	379	-4.5443758964538574	8.7137956619262695
GGAAGTGAGGTCCCGT-1-59	P1631	PC	PC-S1	415	15.963361740112305	8.8591728210449219
GAGTGTTAGACCATAA-1-59	P1631	EC	EC-NEBL	433	-3.7791695594787598	6.8224539756774902
GGGTTTAGTCCAGGTC-1-59	P1631	EC	EC-PKD1L1	464	-4.3675494194030762	8.8339099884033203
TATTTCGAGTTGAAGT-1-59	P1631	EC	EC-NEBL	477	-2.0852499008178711	4.3666524887084961
GTTCCGTGTCGTCAGC-1-59	P1631	EC	EC-PKD1L1	400	-4.5004096031188965	8.3525362014770508
CATTTCAAGCTCGTGC-1-59	P1631	EC	EC-X2	421	-3.0552346706390381	6.4016108512878418
ATGTCTTGTTTCGGCG-1-59	P1631	EC	EC-NEBL	402	-3.8570005893707275	7.0917611122131348
GCGTGCAAGACCTCCG-1-59	P1631	EC	EC-PKD1L1	380	-4.8309659957885742	9.1396160125732422
TCGATTTAGGTTGAGC-1-59	P1631	EC	EC-X1	423	-4.6197185516357422	9.2255611419677734
TTCACCGTCGGCTCTT-1-59	P1631	EC	EC-PKD1L1	377	-4.4522457122802734	10.034208297729492
TGGATGTTCCATACAG-1-59	P1631	EC	EC-NEBL	398	-4.0178790092468262	8.0687780380249023
CTTCCTTAGGTAAAGG-1-59	P1631	EC	EC-X2	334	0.43712380528450012	5.969693660736084
TTGCTGCAGACGAAGA-1-59	P1631	EC	EC-LHX6	381	-3.6320962905883789	12.135030746459961
GGGAAGTCATCGATAC-1-59	P1631	EC	EC-NEBL	390	-3.4825282096862793	7.0867996215820312
TTGGTTTTCACCCTGT-1-60	P1582	EC	EC-DKK2	2618	-0.43280860781669617	2.0789613723754883
AGGACTTGTTATGTGC-1-60	P1582	EC	EC-DKK2	2617	-0.19750818610191345	1.778161883354187
TCCTAATTCCGCTTAC-1-60	P1582	EC	EC-DKK2	2518	-0.087338782846927643	1.8607809543609619
CTCCCTCAGAAGCTCG-1-60	P1582	EC	EC-DKK2	2460	-0.058700043708086014	1.9992624521255493
GATAGCTGTGGTGATG-1-60	P1582	EC	EC-DKK2	2336	-0.27876678109169006	2.085115909576416
ACCTGAACACTGAATC-1-60	P1582	PC	PC-S1	2276	12.23085880279541	11.981626510620117
TCCTAATTCCCTCTCC-1-60	P1582	PC	PC-S1	2272	12.181728363037109	11.187581062316895
GGGAGATGTACTAACC-1-60	P1582	EC	EC-PKD1L1	2186	-1.4490735530853271	12.240920066833496
CTAGACATCTTCACGC-1-60	P1582	PC	PC-S1	2279	12.663482666015625	6.7119250297546387
AGGGCCTTCTTGTTAC-1-60	P1582	PC	PC-S1	2283	11.646878242492676	8.6737127304077148
TCCATGCCATCCTCAC-1-60	P1582	PC	PC-S1	2226	13.045523643493652	10.988548278808594
GTTGCTCCAGCTCGGT-1-60	P1582	EC	EC-LHX6	2246	-3.8044805526733398	14.562155723571777
ATCACTTAGCCTCAGC-1-60	P1582	PC	PC-S1	2234	13.837814331054688	12.43604564666748
CAAGCTACACCAGCCA-1-60	P1582	PC	PC-S1	2187	12.826690673828125	11.980419158935547
ATTCAGGCACGCGCAT-1-60	P1582	PC	PC-S1	2258	11.199244499206543	9.3870487213134766
ATCCACCAGGCTCTAT-1-60	P1582	PC	PC-S1	2200	14.776569366455078	12.061458587646484
ATTACCTAGCTATCCA-1-60	P1582	PC	PC-S1	2196	13.827790260314941	10.97107982635498
AGTACCAGTATACCCA-1-60	P1582	EC	EC-LHX6	2213	-2.5280628204345703	13.697591781616211
ACGCACGAGGTAGCAC-1-60	P1582	PC	PC-S1	2223	12.780125617980957	5.992060661315918
ACTTCGCCACTCATAG-1-60	P1582	PC	PC-S1	2137	11.818319320678711	9.2520065307617188
ACTTAGGAGCATCTTG-1-60	P1582	EC	EC-LHX6	2160	-4.1026124954223633	14.48023796081543
TGAGGAGAGACTGAGC-1-60	P1582	PC	PC-S1	2151	13.469437599182129	11.992128372192383
CCCTCAAGTTGACGGA-1-60	P1582	PC	PC-S1	2182	12.836575508117676	6.1860089302062988
CACAACAGTAACCCGC-1-60	P1582	EC	EC-DKK2	2149	-0.18649326264858246	1.6836985349655151
CTACCCATCTCTAGGA-1-60	P1582	EC	EC-DKK2	2181	-0.54482477903366089	1.5017122030258179
ATCGGATTCCTCTTTC-1-60	P1582	PC	PC-S1	2142	11.394115447998047	10.655898094177246
CTTCGGTCAGATGCGA-1-60	P1582	EC	EC-LHX6	2164	-2.9135260581970215	14.964289665222168
TCACACCCACAACGTT-1-60	P1582	PC	PC-S1	2100	12.795001029968262	6.0217480659484863
ATTACTCGTATGCAAA-1-60	P1582	PC	PC-S1	2115	12.635794639587402	7.6112837791442871
TGAGACTTCACATACG-1-60	P1582	PC	PC-S1	2109	11.455648422241211	8.84625244140625
AACGTCATCTGTGTGA-1-60	P1582	PC	PC-S1	2093	13.94703197479248	12.074614524841309
ATGGGTTGTAATCAAG-1-60	P1582	EC	EC-DKK2	2135	-0.80841696262359619	1.9766004085540771
CCTCCTCGTCACAATC-1-60	P1582	PC	PC-S1	2095	13.225273132324219	11.259298324584961
CACGAATGTGCAGTGA-1-60	P1582	PC	PC-S1	2049	10.938552856445312	9.9016904830932617
ATTTACCAGTTCCGGC-1-60	P1582	PC	PC-S1	2066	14.109870910644531	12.474319458007812
AACCTGATCGCTCTAC-1-60	P1582	PC	PC-S1	2038	13.952192306518555	11.996025085449219
TACAGGTTCAAAGCCT-1-60	P1582	PC	PC-S1	1973	14.441862106323242	12.237847328186035
ACCCTCATCAATCTTC-1-60	P1582	PC	PC-S1	2059	14.496844291687012	11.142307281494141
ATACCGATCCATCTAT-1-60	P1582	PC	PC-S1	2043	12.861547470092773	11.889437675476074
ACTCCCACATCCGCGA-1-60	P1582	PC	PC-S1	2035	12.115352630615234	9.1452865600585938
ATTCAGGTCCTCAGAA-1-60	P1582	PC	PC-S1	2058	14.196581840515137	12.168636322021484
ACTTCCGTCAACCTCC-1-60	P1582	PC	PC-S1	2042	11.270261764526367	11.82624626159668
CGCATGGGTCCACTCT-1-60	P1582	EC	EC-DKK2	2080	-0.43672549724578857	1.7570785284042358
ATCACAGTCTGTCTCG-1-60	P1582	EC	EC-LHX6	2034	-4.3190622329711914	14.981249809265137
CAATCGAAGACGGTCA-1-60	P1582	PC	PC-S1	2039	13.283411026000977	7.7968502044677734
TGAGCGCTCCTTTGAT-1-60	P1582	EC	EC-LHX6	2073	-4.0642561912536621	14.535481452941895
ATCGCCTAGACCATTC-1-60	P1582	PC	PC-S1	1992	14.705375671386719	12.484978675842285
TCTGGCTTCTCTCTTC-1-60	P1582	PC	PC-S1	2023	14.177252769470215	12.083498954772949
ACAGAAACAACCGACC-1-60	P1582	PC	PC-S1	2041	12.917673110961914	6.3325052261352539
ATTCACTTCAGCTGAT-1-60	P1582	PC	PC-S1	1979	13.452797889709473	10.828725814819336
AGTGCCGCACGGTCTG-1-60	P1582	PC	PC-S2	2000	11.754953384399414	8.7681951522827148
ACACCAAGTATGGTAA-1-60	P1582	PC	PC-S1	1977	10.768288612365723	9.9810419082641602
TTTGTTGCAACACACT-1-60	P1582	PC	PC-S1	2001	14.025347709655762	11.716364860534668
TCAAGTGCAAACAGGC-1-60	P1582	PC	PC-S1	1965	11.356204032897949	9.5868368148803711
GTCTTTATCCACCTCA-1-60	P1582	PC	PC-S1	1981	13.699687004089355	11.629554748535156
ACATCCCGTCTCCTGT-1-60	P1582	PC	PC-S1	1999	11.025581359863281	11.240288734436035
ATCGCCTCAGTATGAA-1-60	P1582	PC	PC-S1	1974	10.581377983093262	9.8565883636474609
CTTTCAACACGCACCA-1-60	P1582	PC	PC-S1	1970	10.625840187072754	9.6086130142211914
TCCTGCACAGAGTCTT-1-60	P1582	PC	PC-S1	1969	10.425624847412109	9.6958284378051758
ACAGGGATCCTTTAGT-1-60	P1582	PC	PC-S1	1967	12.061878204345703	9.451812744140625
ACATTTCGTCTCTCCA-1-60	P1582	EC	EC-DKK2	1975	-0.6326676607131958	2.2986056804656982
GCACGTGGTCTGTCCT-1-60	P1582	PC	PC-S1	1933	14.43721866607666	12.488015174865723
AGCCAATCAGCTTTCC-1-60	P1582	PC	PC-S1	1939	14.826238632202148	12.391755104064941
ACCCAAATCTCGGGAC-1-60	P1582	PC	PC-S2	1962	11.146419525146484	9.6707372665405273
ATCACAGGTGCGAACA-1-60	P1582	PC	PC-S1	1946	14.262028694152832	10.946383476257324
ACACCAATCATTGTTC-1-60	P1582	PC	PC-S2	1946	14.146578788757324	12.115374565124512
AGAACCTCAGAACTTC-1-60	P1582	PC	PC-S1	1915	14.470942497253418	12.52524471282959
TCCTGCAAGCCGATTT-1-60	P1582	PC	PC-S1	1911	12.603321075439453	11.310230255126953
GTAGCTAAGAAGTATC-1-60	P1582	PC	PC-S1	1852	11.053461074829102	7.6731648445129395
ACATCCCGTTCCGCGA-1-60	P1582	PC	PC-S1	1914	12.860410690307617	11.010105133056641
TACTTCAAGGCCACTC-1-60	P1582	PC	PC-S1	1914	12.18093204498291	10.92556095123291
CCAAGCGAGCGACCCT-1-60	P1582	PC	PC-S1	1946	10.597709655761719	10.336840629577637
ATTATCCGTGATAGTA-1-60	P1582	PC	PC-S1	1894	11.99323558807373	11.63609790802002
ACCCTTGGTGCCCACA-1-60	P1582	PC	PC-S1	1915	11.04044246673584	9.8966913223266602
AAACGAAAGCCTGCCA-1-60	P1582	PC	PC-S1	1917	11.483662605285645	6.9004096984863281
ATGGGAGCACGAGGTA-1-60	P1582	EC	EC-LHX6	1924	-3.938258171081543	14.281538009643555
AGGGCCTTCACTCACC-1-60	P1582	PC	PC-S1	1928	12.202632904052734	9.1109380722045898
ATCCCTGTCTTAGCCC-1-60	P1582	PC	PC-S1	1890	11.319666862487793	10.621773719787598
CCTAACCAGAACTCCT-1-60	P1582	PC	PC-S1	1868	11.302906036376953	8.9591035842895508
TGCAGATGTAACACCT-1-60	P1582	PC	PC-S1	1884	10.803670883178711	9.2261190414428711
ACATGCACACTGAATC-1-60	P1582	PC	PC-S1	1816	11.56169605255127	8.9499645233154297
TACCGGGTCTATACTC-1-60	P1582	PC	PC-S1	1845	11.956438064575195	10.796650886535645
ATGGAGGTCCCAGGCA-1-60	P1582	PC	PC-S1	1846	14.255906105041504	12.572300910949707
AAACGCTCAGGTATGG-1-60	P1582	PC	PC-S1	1890	12.92884635925293	6.8032364845275879
ATCTCTAAGTAAGACT-1-60	P1582	EC	EC-PKD1L1	1892	-1.9412939548492432	12.860614776611328
GAGAAATCACGCTATA-1-60	P1582	PC	PC-S1	1791	14.173876762390137	12.040097236633301
ATTCAGGAGGACTAAT-1-60	P1582	PC	PC-S1	1897	12.748410224914551	7.7865386009216309
TACGGGCTCGTGGGTC-1-60	P1582	PC	PC-S1	1868	14.376178741455078	12.506546020507812
GTAATCGCATGCCGAC-1-60	P1582	PC	PC-S1	1840	11.236556053161621	10.05005931854248
TACAGGTTCAACTTTC-1-60	P1582	PC	PC-S1	1848	11.60139274597168	9.3913593292236328
AGAAATGCAGCTTTCC-1-60	P1582	PC	PC-S1	1876	11.974345207214355	9.8483142852783203
GCCAGCACAGAACCGA-1-60	P1582	PC	PC-S1	1845	13.409071922302246	12.062117576599121
ACTGTGAAGTCCCGAC-1-60	P1582	PC	PC-S1	1889	11.204917907714844	8.0730514526367188
CATTGCCCAAAGCAAT-1-60	P1582	PC	PC-S1	1862	14.339346885681152	11.766993522644043
ACCCAAACAGAGATGC-1-60	P1582	PC	PC-S2	1823	12.077451705932617	10.067437171936035
GAACTGTCAACTCCCT-1-60	P1582	PC	PC-S1	1832	14.698622703552246	12.374233245849609
CATTGTTCAGAGGTTG-1-60	P1582	EC	EC-Endocardial	1887	-1.0182065963745117	2.094308614730835
ACATGCAAGTCTACCA-1-60	P1582	PC	PC-S1	1827	11.642057418823242	9.0389642715454102
GGTCACGCATGACGAG-1-60	P1582	EC	EC-DKK2	1881	-0.44199180603027344	1.8849949836730957
ATTTCTGTCAACCTTT-1-60	P1582	PC	PC-S1	1823	11.546570777893066	7.8576431274414062
ACGATGTCAACAGCCC-1-60	P1582	EC	EC-PKD1L1	1822	0.93954944610595703	7.5789394378662109
CCCTCTCAGTTTGCTG-1-60	P1582	PC	PC-S1	1866	12.808005332946777	8.3014097213745117
TAGTGCAGTCCCTCAT-1-60	P1582	PC	PC-S1	1818	10.855002403259277	9.9115505218505859
TGCATCCCACTAGGCC-1-60	P1582	PC	PC-S1	1782	12.375237464904785	8.3754825592041016
ACCTGTCTCTTCTAAC-1-60	P1582	PC	PC-S1	1848	11.777679443359375	8.4275617599487305
TTCAATCAGTCCGCCA-1-60	P1582	PC	PC-S1	1817	11.573214530944824	8.2073097229003906
GTGACGCTCACATTGG-1-60	P1582	PC	PC-S1	1820	12.350356101989746	9.1052656173706055
ACGGTTAAGCACTCTA-1-60	P1582	PC	PC-S1	1796	12.180939674377441	9.4495277404785156
TATATCCCACAATTCG-1-60	P1582	EC	EC-DKK2	1857	-0.75852811336517334	2.6566190719604492
ATCCACCCAGTATGAA-1-60	P1582	PC	PC-S1	1815	11.381278991699219	11.064781188964844
TACTTACGTTCCGCTT-1-60	P1582	PC	PC-S1	1782	13.663657188415527	12.552093505859375
CCATAAGTCCTCTAGC-1-60	P1582	PC	PC-S1	1801	11.989853858947754	12.156413078308105
CCTCTAGCAAAGCTCT-1-60	P1582	PC	PC-S1	1836	11.858245849609375	7.4742178916931152
TCCACCACAAGGAGTC-1-60	P1582	PC	PC-S1	1787	14.562628746032715	12.688822746276855
ATTCTACGTTGAGTCT-1-60	P1582	EC	EC-X1	1861	-4.3593788146972656	14.62576961517334
ACTATGGAGACTACCT-1-60	P1582	PC	PC-S1	1802	13.175224304199219	11.83788013458252
CACGTTCCATGGCTGC-1-60	P1582	PC	PC-S1	1795	14.727560043334961	12.162617683410645
CCTCTCCAGCCTGCCA-1-60	P1582	PC	PC-S1	1808	11.944643974304199	12.171154975891113
CGTAAGTCACCGCTGA-1-60	P1582	PC	PC-S1	1837	12.357240676879883	9.2181663513183594
ACCATTTCATACCATG-1-60	P1582	PC	PC-S1	1795	14.667938232421875	12.524246215820312
TACGTCCAGATTCGCT-1-60	P1582	PC	PC-S1	1805	13.670366287231445	11.184374809265137
CATACCCGTAACGGTG-1-60	P1582	EC	EC-DKK2	1805	-1.396733283996582	4.1494226455688477
ACCCTCAGTACGACAG-1-60	P1582	PC	PC-S1	1748	13.74440860748291	7.8626928329467773
ACCCTCACACGCAAAG-1-60	P1582	PC	PC-S1	1752	13.21820068359375	12.491902351379395
CATGCCTGTCCCTGTT-1-60	P1582	PC	PC-S1	1721	13.580484390258789	12.021265029907227
GACTCAACAAGCAGGT-1-60	P1582	PC	PC-S1	1787	13.239110946655273	12.018438339233398
TCAAGACTCCGTCAAA-1-60	P1582	EC	EC-NEBL	1814	-0.36930593848228455	6.5438013076782227
ATTTACCGTTTGCAGT-1-60	P1582	PC	PC-S1	1792	12.637164115905762	10.022403717041016
GCACTAACACATACTG-1-60	P1582	PC	PC-S1	1809	10.722936630249023	9.5582571029663086
CAGATACGTAACCCGC-1-60	P1582	PC	PC-S1	1783	12.10550594329834	11.65577507019043
TACGCTCAGCGCCTAC-1-60	P1582	PC	PC-S1	1738	13.04593563079834	12.448713302612305
CCACACTTCTCCCATG-1-60	P1582	PC	PC-S1	1789	12.94996452331543	12.252907752990723
ATCGCCTCACATTCGA-1-60	P1582	PC	PC-S1	1793	14.803789138793945	11.472796440124512
AGACAGGCATGTGGTT-1-60	P1582	PC	PC-S1	1791	12.76575756072998	7.9030957221984863
AGGTCTACAGACACCC-1-60	P1582	PC	PC-S1	1820	12.402970314025879	12.056465148925781
CATCCGTTCATTGTTC-1-60	P1582	PC	PC-S1	1740	13.02747631072998	11.54233455657959
AAATGGACAACTTCTT-1-60	P1582	PC	PC-S1	1800	14.510917663574219	12.302325248718262
ACCAAACCACTTGACA-1-60	P1582	PC	PC-S1	1758	12.086007118225098	11.393454551696777
CGCATGGCATTGACCA-1-60	P1582	PC	PC-S1	1758	14.531455039978027	12.380046844482422
GAAACCTCATCCGAGC-1-60	P1582	PC	PC-S1	1794	12.36855411529541	10.224785804748535
ACGTAGTAGGCCGCTT-1-60	P1582	PC	PC-S1	1778	11.266425132751465	11.739810943603516
TCTATACAGCAAGCCA-1-60	P1582	PC	PC-S1	1785	14.335426330566406	11.443398475646973
TACTGCCGTATTCCGA-1-60	P1582	PC	PC-S1	1753	11.954085350036621	10.711336135864258
CCACCATGTTGGATCT-1-60	P1582	PC	PC-S1	1776	12.615601539611816	10.561789512634277
TACCGAATCGACCACG-1-60	P1582	PC	PC-S1	1739	12.30185604095459	9.2300310134887695
AATGCCATCTCCGCAT-1-60	P1582	PC	PC-S1	1738	11.741793632507324	9.2168560028076172
TACGTCCTCTTTCCAA-1-60	P1582	PC	PC-S1	1781	13.523906707763672	12.250102043151855
CGCATGGTCAACCTTT-1-60	P1582	PC	PC-S1	1725	12.011270523071289	8.4952421188354492
ACCTACCGTCGATTCA-1-60	P1582	PC	PC-S1	1763	13.97161865234375	12.37045955657959
CCACCATTCTCTCAAT-1-60	P1582	PC	PC-S1	1744	13.359119415283203	11.990628242492676
AAAGTGATCCCAACTC-1-60	P1582	PC	PC-S1	1780	11.739910125732422	11.926580429077148
TATTGGGCACAGGATG-1-60	P1582	PC	PC-S1	1780	11.812431335449219	8.7172336578369141
CATACCCTCGAATCCA-1-60	P1582	PC	PC-S1	1704	11.915495872497559	9.2947063446044922
TCATACTGTGACTGTT-1-60	P1582	PC	PC-S1	1735	11.445122718811035	11.377058982849121
GTTGAACCACAAGCAG-1-60	P1582	PC	PC-S1	1749	14.112125396728516	11.72068977355957
CAGCGTGCAGTCGCAC-1-60	P1582	PC	PC-S1	1772	11.901009559631348	10.70387077331543
TCAGCCTTCTAACGGT-1-60	P1582	PC	PC-S1	1716	14.672292709350586	12.256594657897949
TCCTTTCTCCTAAACG-1-60	P1582	PC	PC-S1	1742	14.566728591918945	11.968292236328125
ACCTGTCAGAGAAGGT-1-60	P1582	PC	PC-S1	1737	13.945341110229492	12.487258911132812
GCTCAAATCGACGCTG-1-60	P1582	PC	PC-S1	1724	12.668673515319824	6.4337096214294434
GCAGCTGCATTAAAGG-1-60	P1582	PC	PC-S1	1737	10.966416358947754	9.026057243347168
ACTATGGAGAGGATCC-1-60	P1582	PC	PC-S1	1712	14.504161834716797	12.280010223388672
GTCCACTGTATCCCAA-1-60	P1582	PC	PC-S1	1778	12.456696510314941	5.8934726715087891
TCACGGGGTCATCCCT-1-60	P1582	EC	EC-LHX6	1733	-2.7374300956726074	13.996789932250977
TGCTCCACAGGTTCAT-1-60	P1582	EC	EC-NEBL	1712	-1.4326463937759399	4.5555119514465332
AGAGAGCAGCCAAGGT-1-60	P1582	PC	PC-S1	1728	12.44826602935791	10.200654029846191
AGTACCACAAGCAGGT-1-60	P1582	PC	PC-S1	1729	14.561616897583008	11.605071067810059
CAACGGCCATTGTAGC-1-60	P1582	PC	PC-S1	1719	13.546011924743652	11.771434783935547
TGCTTCGTCACCTACC-1-60	P1582	PC	PC-S2	1690	11.608330726623535	8.4897565841674805
ACCGTTCTCTCGGCTT-1-60	P1582	PC	PC-S1	1761	13.813493728637695	10.785153388977051
GACAGCCAGACCAAGC-1-60	P1582	PC	PC-S1	1738	12.716129302978516	6.5237936973571777
TCCCATGGTTCTAAGC-1-60	P1582	EC	EC-DKK2	1727	-0.26252427697181702	2.4143702983856201
ATTGGGTGTCGCACGT-1-60	P1582	PC	PC-S1	1714	13.482616424560547	12.132641792297363
CTGCATCTCACTGGTA-1-60	P1582	PC	PC-S1	1698	14.81920051574707	12.44352912902832
AGTTAGCCACAAGTTC-1-60	P1582	EC	EC-X2	1631	0.27950084209442139	6.0591020584106445
ACAACCATCGTTGTTT-1-60	P1582	PC	PC-S2	1741	13.667156219482422	11.427565574645996
TCGGTCTCAACAGCTT-1-60	P1582	PC	PC-S1	1712	11.021474838256836	9.7920570373535156
CATTCATGTTTGTGGT-1-60	P1582	PC	PC-S2	1740	13.699160575866699	11.664073944091797
ATTCACTTCGCCACTT-1-60	P1582	PC	PC-S1	1664	12.526519775390625	8.7033147811889648
CAACGGCGTATGAGAT-1-60	P1582	PC	PC-S2	1707	14.190996170043945	12.480077743530273
ACCACAACAAGTCCCG-1-60	P1582	EC	EC-PKD1L1	1620	-0.03026743046939373	8.6787166595458984
TCATTCACAACGGCCT-1-60	P1582	PC	PC-S1	1701	12.578647613525391	11.597919464111328
CCTCAACGTGGTACAG-1-60	P1582	PC	PC-S1	1728	12.94559383392334	8.1727590560913086
TCATTCAGTCTGCATA-1-60	P1582	PC	PC-S1	1689	13.367099761962891	12.410006523132324
CCGCAAGAGGTACATA-1-60	P1582	PC	PC-S1	1694	12.816298484802246	8.8655014038085938
AGTAACCGTCGCGTCA-1-60	P1582	PC	PC-S1	1736	10.874297142028809	10.291513442993164
CACGAATCATGCCATA-1-60	P1582	EC	EC-LHX6	1696	-2.5842499732971191	13.380928039550781
ATTACTCGTTGCTTGA-1-60	P1582	PC	PC-S1	1647	13.885991096496582	11.989194869995117
ATACCGATCTGGACCG-1-60	P1582	PC	PC-S1	1681	14.362302780151367	12.523763656616211
TCCGAAATCCTAAACG-1-60	P1582	PC	PC-S1	1725	12.946595191955566	7.9454989433288574
AAACGCTTCAGGCGAA-1-60	P1582	PC	PC-S1	1712	11.766862869262695	8.9846677780151367
TCAGTTTCACTTGAAC-1-60	P1582	PC	PC-S1	1697	10.889673233032227	9.277740478515625
TTACGCCGTAGTGGCA-1-60	P1582	PC	PC-S1	1708	11.298977851867676	9.0723466873168945
AAGGTAACAACCTAAC-1-60	P1582	PC	PC-S1	1683	13.028491973876953	11.677574157714844
CTAGGTACAATACCCA-1-60	P1582	PC	PC-S1	1678	11.966744422912598	9.9667901992797852
AGGCTGCGTATCGTTG-1-60	P1582	PC	PC-S1	1637	11.699113845825195	8.2515659332275391
CACATGACAGTATACC-1-60	P1582	PC	PC-S1	1642	14.762287139892578	11.961502075195312
CCATCACGTGCTGCAC-1-60	P1582	PC	PC-S1	1691	13.509851455688477	11.18480396270752
CTCCGATAGCCAAGCA-1-60	P1582	PC	PC-S1	1705	11.551609992980957	9.2943334579467773
TGACGCGGTTCCTTGC-1-60	P1582	PC	PC-S1	1669	12.356715202331543	10.454108238220215
TACATTCTCGCATTAG-1-60	P1582	PC	PC-S1	1612	14.793085098266602	12.279134750366211
TCTCAGCCATTGTGCA-1-60	P1582	PC	PC-S1	1696	12.385920524597168	11.191108703613281
CTATCTACAACCCTCT-1-60	P1582	PC	PC-S1	1661	12.05608081817627	8.6580219268798828
TCTACCGCAGGCAATG-1-60	P1582	PC	PC-S1	1676	11.732815742492676	9.6091098785400391
TCTCAGCTCTTGGCTC-1-60	P1582	PC	PC-S1	1697	13.327131271362305	11.348060607910156
AAGCGAGCAGCCATTA-1-60	P1582	PC	PC-S1	1683	13.008564949035645	10.926477432250977
ATTGGGTCAAACACGG-1-60	P1582	PC	PC-S1	1725	12.026114463806152	11.501977920532227
CACCAAATCGCGATCG-1-60	P1582	PC	PC-S1	1686	10.79196834564209	9.1296052932739258
AAAGTGAAGGATCACG-1-60	P1582	PC	PC-S1	1679	11.296187400817871	9.3410778045654297
AACCTTTCACCCTGTT-1-60	P1582	PC	PC-S1	1642	13.410367012023926	9.6261720657348633
CCCTCTCTCACTGGTA-1-60	P1582	PC	PC-S1	1671	12.744133949279785	9.5226469039916992
CCACTTGTCTTTGCTA-1-60	P1582	PC	PC-S2	1699	11.465595245361328	8.7368526458740234
TGGATCAGTTCCACGG-1-60	P1582	PC	PC-S1	1681	11.058252334594727	10.224040031433105
ATTTCTGGTTACGTAC-1-60	P1582	PC	PC-S1	1684	13.554409027099609	7.8736047744750977
GGAACCCGTTCTAAGC-1-60	P1582	EC	EC-PKD1L1	1652	0.18340659141540527	9.4535226821899414
GAACTGTTCACTCCGT-1-60	P1582	PC	PC-S1	1608	11.547439575195312	8.7565317153930664
CATAAGCAGCATTTGC-1-60	P1582	PC	PC-S2	1672	14.041396141052246	10.71272087097168
AATGGCTTCCGTGACG-1-60	P1582	PC	PC-S2	1660	11.038931846618652	10.406169891357422
ATCGGATCAAGGTCAG-1-60	P1582	EC	EC-NEBL	1626	0.36391568183898926	7.2614641189575195
ACCCTTGTCAGCACCG-1-60	P1582	EC	EC-NEBL	1672	-0.84165430068969727	5.8415265083312988
ATCCCTGTCGAACTCA-1-60	P1582	PC	PC-S1	1647	12.447451591491699	9.8670015335083008
GTCCACTAGCGCTGAA-1-60	P1582	EC	EC-PKD1L1	1616	-0.14301645755767822	8.2335224151611328
AGCGATTTCACTACTT-1-60	P1582	PC	PC-S1	1681	11.720195770263672	9.6749067306518555
ACACCAAAGCCTGGAA-1-60	P1582	PC	PC-S1	1678	11.311824798583984	10.334342002868652
CTAACTTGTAACATGA-1-60	P1582	PC	PC-S1	1677	12.345091819763184	10.288036346435547
TTCCACGTCCACAGCG-1-60	P1582	PC	PC-S1	1648	12.839550971984863	7.8761701583862305
GAGACCCGTACAGTCT-1-60	P1582	PC	PC-S1	1631	10.709861755371094	9.4058494567871094
CACAACAAGGATGGCT-1-60	P1582	PC	PC-S1	1605	12.72087574005127	11.248228073120117
TTAGGCACACCACTGG-1-60	P1582	PC	PC-S1	1670	12.516846656799316	12.338593482971191
GAGACCCTCCATTTAC-1-60	P1582	PC	PC-S1	1635	14.62385368347168	11.577089309692383
TTACGCCCACCGGCTA-1-60	P1582	PC	PC-S1	1687	11.200758934020996	9.9861164093017578
CACAACAGTCCACACG-1-60	P1582	PC	PC-S1	1672	14.046367645263672	11.565771102905273
ACCAACATCTAGCAAC-1-60	P1582	PC	PC-S1	1621	14.451578140258789	11.317868232727051
AGACACTGTTGAAGTA-1-60	P1582	PC	PC-S1	1612	14.405963897705078	12.495390892028809
TAACACGGTATGATCC-1-60	P1582	EC	EC-NEBL	1642	-1.2979447841644287	4.8721518516540527
ACCCAAAAGCCGGATA-1-60	P1582	PC	PC-S1	1640	12.404059410095215	11.394584655761719
TGATTTCTCAACGAGG-1-60	P1582	EC	EC-NEBL	1667	0.090679079294204712	6.8104314804077148
CAAGACTTCTTGGTCC-1-60	P1582	PC	PC-S2	1579	10.838179588317871	10.349861145019531
CAGGGCTCACGGCACT-1-60	P1582	PC	PC-S1	1642	11.100054740905762	7.1947250366210938
ATGGGAGGTCTTGAAC-1-60	P1582	PC	PC-S1	1649	12.879802703857422	8.3017435073852539
CCTCCTCTCAGCACCG-1-60	P1582	PC	PC-S1	1667	12.821409225463867	11.51417064666748
TCGAAGTCATGAGTAA-1-60	P1582	PC	PC-S1	1669	11.043457984924316	9.0269365310668945
TAAGCACTCAAAGAAC-1-60	P1582	PC	PC-S1	1641	11.505784034729004	9.9314661026000977
ATGGTTGGTAGGTAGC-1-60	P1582	PC	PC-S1	1562	14.220359802246094	12.557382583618164
TTCATTGAGTTGCCTA-1-60	P1582	PC	PC-S1	1637	11.594412803649902	8.4923543930053711
TGCTCCACACCCAATA-1-60	P1582	PC	PC-S1	1649	11.600325584411621	9.6207723617553711
TTGACCCGTATCGCGC-1-60	P1582	EC	EC-PKD1L1	1656	-2.6133735179901123	13.572402000427246
ACTGTGAAGGTCGACA-1-60	P1582	PC	PC-S1	1595	14.878897666931152	12.555331230163574
TCACGGGCATTAGGCT-1-60	P1582	PC	PC-S1	1635	11.915292739868164	9.7788829803466797
AACAACCTCTTTGCAT-1-60	P1582	PC	PC-S1	1641	14.254243850708008	11.839648246765137
ACGATGTTCAAGAATG-1-60	P1582	PC	PC-S1	1628	14.648777961730957	12.624997138977051
ATTACCTAGTGCTCAT-1-60	P1582	PC	PC-S1	1648	11.200032234191895	11.617583274841309
AGTGCCGAGCCACAAG-1-60	P1582	PC	PC-S1	1596	13.039292335510254	11.77662467956543
TTAGGCATCCACCCTA-1-60	P1582	PC	PC-S1	1600	14.329412460327148	10.990381240844727
CTCCACAAGACCAGAC-1-60	P1582	PC	PC-S1	1646	13.28324031829834	7.9842562675476074
TGATGGTTCCGGTTCT-1-60	P1582	PC	PC-S1	1641	12.759683609008789	8.6146469116210938
AAAGGTATCCAGTACA-1-60	P1582	PC	PC-S1	1600	11.803129196166992	9.7877721786499023
CGCGTGACAGCTGGTC-1-60	P1582	EC	EC-DKK2	1651	-0.40847700834274292	1.689366340637207
CCCTCTCCAGACCCGT-1-60	P1582	PC	PC-S1	1643	11.883001327514648	8.8067836761474609
TAACCAGCACGGCTAC-1-60	P1582	EC	EC-X1	1613	-1.5530685186386108	5.1480908393859863
ACCCTTGGTGGAATGC-1-60	P1582	PC	PC-S1	1626	12.518884658813477	8.179046630859375
CCCGAAGCACGGTGCT-1-60	P1582	PC	PC-S1	1608	12.462872505187988	11.946531295776367
CCATAAGCAAACCACT-1-60	P1582	PC	PC-S1	1592	11.416886329650879	10.234745025634766
ATGTCTTGTCGTTGGC-1-60	P1582	PC	PC-S1	1611	12.246597290039062	12.287763595581055
TGAATGCGTAACGATA-1-60	P1582	PC	PC-S1	1599	13.911598205566406	12.301069259643555
ATCGATGGTTGTGCAT-1-60	P1582	PC	PC-S1	1612	13.214367866516113	12.282739639282227
ACGGTTAGTCCCTCAT-1-60	P1582	EC	EC-PKD1L1	1591	0.082717627286911011	9.5178375244140625
ATGCGATGTCGAATTC-1-60	P1582	PC	PC-S1	1589	14.600951194763184	12.35631275177002
ATCAGGTGTTGAGTCT-1-60	P1582	EC	EC-X2	1491	-0.30035236477851868	5.5960631370544434
TGCGATATCTCTCGAC-1-60	P1582	PC	PC-S1	1654	14.422531127929688	9.659642219543457
CTCCAACCACAGTGTT-1-60	P1582	EC	EC-NEBL	1589	-0.8967321515083313	6.8329739570617676
AAGACTCGTTAAAGTG-1-60	P1582	PC	PC-S1	1605	11.191107749938965	9.0156831741333008
CTCAACCAGCACTCAT-1-60	P1582	EC	EC-NEBL	1567	-2.3687186241149902	5.392939567565918
CTAACCCGTACCCGCA-1-60	P1582	PC	PC-S1	1598	13.120694160461426	9.1563930511474609
TTGGGCGCACCTATCC-1-60	P1582	PC	PC-S1	1575	11.650842666625977	11.019721031188965
ATTCCTATCCCGATCT-1-60	P1582	PC	PC-S1	1611	11.947426795959473	8.5001001358032227
AGTCAACGTCGAGCAA-1-60	P1582	PC	PC-S2	1579	13.784763336181641	12.537755012512207
AATCGACAGGCCACTC-1-60	P1582	EC	EC-PKD1L1	1601	1.0137888193130493	7.9246907234191895
TGCATGACATTGCCGG-1-60	P1582	PC	PC-S1	1583	14.477068901062012	12.181002616882324
CTTACCGTCACCCTTG-1-60	P1582	PC	PC-S1	1590	12.809587478637695	9.316004753112793
CCCTCAAAGGCCTAAG-1-60	P1582	PC	PC-S1	1578	13.663583755493164	12.542527198791504
ATCACAGAGCACTAGG-1-60	P1582	PC	PC-S1	1598	12.748385429382324	11.421350479125977
ATCTCTAAGCTGACTT-1-60	P1582	PC	PC-S1	1565	12.329691886901855	8.2031774520874023
ATTTCTGTCTCTGGTC-1-60	P1582	PC	PC-S1	1576	11.23285961151123	9.563380241394043
ATGGTTGTCAGACTGT-1-60	P1582	PC	PC-S1	1573	13.286128044128418	11.422444343566895
CACAGATTCTATCACT-1-60	P1582	PC	PC-S1	1574	12.872097015380859	9.060175895690918
ATCGTCCTCAAGCCTA-1-60	P1582	PC	PC-S1	1592	12.905644416809082	11.671017646789551
CAATGACGTGAGATTA-1-60	P1582	PC	PC-S1	1519	14.346770286560059	11.619278907775879
AACCACACATAAGCAA-1-60	P1582	EC	EC-PKD1L1	1593	-0.31048187613487244	10.554217338562012
ATGCATGTCACTTGTT-1-60	P1582	PC	PC-S1	1593	13.316267013549805	9.4710054397583008
TCCACCATCGCGGACT-1-60	P1582	PC	PC-S1	1556	12.277846336364746	10.823464393615723
CTGCAGGCACGAGAAC-1-60	P1582	PC	PC-S1	1582	14.087154388427734	11.738534927368164
ATCATTCTCCGTAGGC-1-60	P1582	PC	PC-S2	1588	12.978716850280762	11.769765853881836
CATGAGTAGAAATGGG-1-60	P1582	PC	PC-S1	1603	11.083144187927246	8.8804759979248047
AGTGCCGCATACTTTC-1-60	P1582	PC	PC-S1	1588	12.487308502197266	9.2419862747192383
AGAACCTGTTCTCCCA-1-60	P1582	PC	PC-S2	1565	11.972732543945312	9.6858959197998047
TGATCTTAGGTATCTC-1-60	P1582	EC	EC-DKK2	1625	-0.12831558287143707	2.4771699905395508
TCCAGAACAATGTGGG-1-60	P1582	PC	PC-S1	1562	14.08461856842041	11.917239189147949
CATCCGTCAGCCTTCT-1-60	P1582	PC	PC-S1	1575	14.517966270446777	11.33353328704834
AAGATAGGTCTCAAGT-1-60	P1582	PC	PC-S1	1523	14.356700897216797	11.657163619995117
GCCGATGTCTTACCGC-1-60	P1582	PC	PC-S1	1605	13.391452789306641	9.6351680755615234
GCCGTGATCGGATTAC-1-60	P1582	PC	PC-S1	1613	11.384142875671387	9.8699417114257812
AACGGGAAGACGACGT-1-60	P1582	PC	PC-S1	1575	11.317130088806152	9.3066778182983398
TCAGCAACAACCAGAG-1-60	P1582	EC	EC-PKD1L1	1529	-0.27497676014900208	8.7945308685302734
ATCGTCCCAAGTGGAC-1-60	P1582	PC	PC-S1	1565	12.068147659301758	11.540469169616699
TGAACGTTCCTTGGAA-1-60	P1582	PC	PC-S1	1581	12.375386238098145	11.752151489257812
TACCGAAGTAGGAGGG-1-60	P1582	PC	PC-S1	1575	13.020718574523926	11.470332145690918
CTGTACCTCACCTACC-1-60	P1582	EC	EC-PKD1L1	1579	-1.1926600933074951	11.766361236572266
ATGAAAGAGTCATACC-1-60	P1582	PC	PC-S1	1541	11.598657608032227	9.3743906021118164
AAAGTGAAGCCTCCAG-1-60	P1582	PC	PC-S1	1564	14.075217247009277	12.059677124023438
GATGACTGTGTCACAT-1-60	P1582	PC	PC-S1	1584	14.900919914245605	12.34571361541748
ATGACCATCCCTGGTT-1-60	P1582	PC	PC-S1	1564	11.751347541809082	8.4811668395996094
TTAATCCGTTATCTGG-1-60	P1582	EC	EC-LHX6	1616	-3.3008148670196533	13.57422924041748
TCCATGCGTATCTCTT-1-60	P1582	EC	EC-LHX6	1577	-3.4680254459381104	14.940253257751465
ACGTAACTCGCCGTGA-1-60	P1582	PC	PC-S1	1593	12.170089721679688	8.9706087112426758
TGCTCCAAGAAGGCTC-1-60	P1582	PC	PC-S1	1592	12.806666374206543	8.606654167175293
GCAGCTGCAGTCTCTC-1-60	P1582	PC	PC-S2	1552	13.951442718505859	12.431979179382324
AAAGGGCCACCACTGG-1-60	P1582	PC	PC-S1	1556	14.16004753112793	12.125609397888184
CAAGAGGTCGCAGAGA-1-60	P1582	EC	EC-LHX6	1599	-3.4122509956359863	14.403599739074707
GAAGGACGTGGGTATG-1-60	P1582	EC	EC-NEBL	1566	-0.89743828773498535	5.4208254814147949
TCACACCAGGGCAACT-1-60	P1582	PC	PC-S1	1602	12.908764839172363	8.142333984375
ACTTCGCTCGCCTAGG-1-60	P1582	PC	PC-S1	1582	14.461826324462891	12.109757423400879
AGCATCAGTGTGGTCC-1-60	P1582	PC	PC-S1	1554	14.460982322692871	12.445189476013184
ATGGATCCATGAATAG-1-60	P1582	PC	PC-S2	1570	14.764832496643066	11.723118782043457
CACTGTCTCGACATAC-1-60	P1582	PC	PC-S1	1564	13.204388618469238	11.862915992736816
TTCCGGTAGCTACTAC-1-60	P1582	PC	PC-S1	1594	12.024076461791992	9.9823160171508789
ACGCACGTCACGGTCG-1-60	P1582	PC	PC-S1	1584	11.291415214538574	8.3503408432006836
AAGAACATCGCTAATG-1-60	P1582	EC	EC-PKD1L1	1536	-1.1835654973983765	9.8328733444213867
TCTATCAGTCCGCAGT-1-60	P1582	PC	PC-S1	1593	11.306891441345215	9.5266141891479492
CCGGACAAGATTACCC-1-60	P1582	PC	PC-S1	1546	14.12493896484375	11.189581871032715
CAACCTCTCTCGACGG-1-60	P1582	PC	PC-S1	1559	12.076366424560547	12.142366409301758
AGCTCAAGTGAATGAT-1-60	P1582	PC	PC-S1	1566	12.926765441894531	10.147522926330566
CACGTGGCATCTCGTC-1-60	P1582	PC	PC-S1	1579	12.543806076049805	11.821145057678223
CTCCATGGTTGCTGAT-1-60	P1582	PC	PC-S1	1527	12.981246948242188	7.7959575653076172
TCACACCTCCCTCATG-1-60	P1582	PC	PC-S1	1556	12.47417163848877	10.526632308959961
TCTCACGCACACTGGC-1-60	P1582	PC	PC-S1	1573	12.035758972167969	9.4910507202148438
AGAGCAGCAACCACGC-1-60	P1582	PC	PC-S1	1584	11.568548202514648	8.6723756790161133
TCACGCTTCGCATTAG-1-60	P1582	PC	PC-S1	1557	11.616291046142578	11.527389526367188
GAAGAATCACTATCCC-1-60	P1582	PC	PC-S1	1557	13.686983108520508	9.9931039810180664
GCCCGAACAGCTAACT-1-60	P1582	EC	EC-NEBL	1515	-0.42015814781188965	8.6846084594726562
TCGACCTCATCTCATT-1-60	P1582	PC	PC-S1	1554	11.406936645507812	9.4205121994018555
CCACACTCAAAGGCGT-1-60	P1582	PC	PC-S1	1553	14.537408828735352	12.415573120117188
GAACGTTGTCAATGGG-1-60	P1582	EC	EC-PKD1L1	1569	0.84281885623931885	7.9590907096862793
TTCCTTCAGACCACGA-1-60	P1582	PC	PC-S1	1511	13.135825157165527	10.34019947052002
CTACAGACAAGGTACG-1-60	P1582	PC	PC-S1	1579	12.689438819885254	9.0511884689331055
GTAGTACGTGTAAATG-1-60	P1582	EC	EC-NEBL	1499	-1.2535593509674072	6.9338288307189941
CATTGTTTCTCCCATG-1-60	P1582	PC	PC-S1	1552	12.924289703369141	12.130134582519531
TCATGAGCACACTTAG-1-60	P1582	PC	PC-S1	1548	13.301898002624512	10.220913887023926
AGGAAATAGGTAGCAC-1-60	P1582	PC	PC-S1	1552	14.152275085449219	8.3742485046386719
AAGCATCAGGCTCTCG-1-60	P1582	PC	PC-S1	1547	11.664575576782227	9.9049654006958008
TGAGCATCAAGCTGCC-1-60	P1582	EC	EC-PKD1L1	1561	-1.0804561376571655	11.300508499145508
CTACTATTCGCACGGT-1-60	P1582	PC	PC-S1	1528	12.791225433349609	11.675331115722656
AGGTCATCAAATACGA-1-60	P1582	PC	PC-S1	1533	11.954927444458008	11.385616302490234
TCATGCCTCGAACGCC-1-60	P1582	PC	PC-S1	1494	12.694372177124023	9.6005382537841797
ATTCAGGCAAATGGCG-1-60	P1582	PC	PC-S1	1485	11.96930980682373	9.8215808868408203
TACCGAACAACACACT-1-60	P1582	PC	PC-S1	1570	12.391474723815918	10.303606033325195
CTCCGATCATGCCGGT-1-60	P1582	PC	PC-S2	1551	11.42524528503418	8.8890590667724609
ACCCTTGTCGTAACCA-1-60	P1582	EC	EC-NEBL	1543	-1.4537246227264404	5.4276895523071289
TCAGTTTGTTTCCATT-1-60	P1582	PC	PC-S1	1517	13.673299789428711	12.243395805358887
TACGTCCTCCGATGCG-1-60	P1582	PC	PC-S1	1564	12.572081565856934	6.6395201683044434
AACCACACAGTAGGAC-1-60	P1582	PC	PC-S1	1526	14.057470321655273	9.6482553482055664
GTAACCATCGCTACGG-1-60	P1582	PC	PC-S1	1590	12.642241477966309	7.1461095809936523
TAGGTACGTATCGAAA-1-60	P1582	EC	EC-X1	1568	-3.4159479141235352	13.735275268554688
ATAGGCTAGAGTTGAT-1-60	P1582	PC	PC-S1	1555	14.111627578735352	10.530070304870605
CAACGATTCATCTCTA-1-60	P1582	PC	PC-S1	1531	12.813187599182129	8.0419502258300781
ACTTATCCATGTTCGA-1-60	P1582	EC	EC-LHX6	1572	-2.8198144435882568	14.353965759277344
AGTGTTGCACCTGCAG-1-60	P1582	PC	PC-S1	1539	14.548909187316895	10.786219596862793
CTCCACACAATTAGGA-1-60	P1582	PC	PC-S1	1541	14.21285343170166	11.33649730682373
AACCAACGTGATACTC-1-60	P1582	EC	EC-PKD1L1	1517	-1.7791200876235962	10.891495704650879
ATCACTTCAGTCTACA-1-60	P1582	PC	PC-S1	1521	11.669064521789551	11.24473762512207
TCTGGCTTCATGAAAG-1-60	P1582	PC	PC-S1	1505	11.777142524719238	8.8118038177490234
CAGCACGAGTGCACCC-1-60	P1582	PC	PC-S1	1544	13.013519287109375	7.8914966583251953
CCCGAAGTCGGCACTG-1-60	P1582	PC	PC-S1	1499	12.571745872497559	11.768494606018066
GCATCTCTCGCTCTCA-1-60	P1582	EC	EC-PKD1L1	1539	-1.6764737367630005	12.403799057006836
AGCGTATTCGGACAAG-1-60	P1582	EC	EC-TMEM163	1544	0.95131653547286987	8.1565990447998047
CCCTGATCAGAAACCG-1-60	P1582	EC	EC-DKK2	1562	-0.85160142183303833	2.0991761684417725
ATCCCTGAGTCATGCT-1-60	P1582	PC	PC-S1	1529	13.316642761230469	7.6087861061096191
GGTTCTCGTAGCTGTT-1-60	P1582	PC	PC-S1	1537	14.196747779846191	12.416608810424805
AGAGAGCCAGGCTACC-1-60	P1582	PC	PC-S1	1518	13.949058532714844	11.712655067443848
TGCCGAGCATGACTGT-1-60	P1582	PC	PC-S1	1494	12.204470634460449	9.9610347747802734
TCCTCTTGTTGGGACA-1-60	P1582	PC	PC-S1	1543	14.101469039916992	12.394879341125488
TCTACCGCAAACCACT-1-60	P1582	PC	PC-S1	1528	12.739712715148926	8.7990617752075195
TCACTATGTGTGAATA-1-60	P1582	PC	PC-S1	1539	12.765120506286621	11.542552947998047
GGTAACTCATGTTCAG-1-60	P1582	EC	EC-NEBL	1509	-1.4889129400253296	5.5346832275390625
ATCCTATAGCACTCAT-1-60	P1582	PC	PC-S2	1540	11.858197212219238	9.4103717803955078
CATACCCTCTACACAG-1-60	P1582	EC	EC-LHX6	1554	-2.6111342906951904	14.969985008239746
CGTTAGATCAATGCAC-1-60	P1582	PC	PC-S1	1510	14.002206802368164	12.613089561462402
AGAACCTCAGGCATTT-1-60	P1582	PC	PC-S1	1524	11.03227710723877	10.366013526916504
AAGGAATGTATTCCTT-1-60	P1582	PC	PC-S1	1535	11.256080627441406	9.5794553756713867
TACCTGCCAGACGATG-1-60	P1582	PC	PC-S1	1529	14.007960319519043	12.188732147216797
CAACCTCCAGAAGCTG-1-60	P1582	PC	PC-S1	1472	12.978847503662109	12.384459495544434
TCAGTGACAATTCACG-1-60	P1582	PC	PC-S1	1477	13.044660568237305	8.7552509307861328
AAAGAACAGGTCCCGT-1-60	P1582	PC	PC-S1	1425	14.76032543182373	11.901008605957031
TCTAACTGTTCCAAAC-1-60	P1582	EC	EC-X1	1448	-1.6097619533538818	12.482174873352051
ACAAGCTAGCAATTCC-1-60	P1582	PC	PC-S1	1539	12.825038909912109	8.1312170028686523
TCCTCCCCACTGAGGA-1-60	P1582	PC	PC-S1	1518	14.22962474822998	11.991049766540527
CCGCAAGGTCTAGGCC-1-60	P1582	PC	PC-S1	1528	12.087554931640625	9.0236644744873047
ACAACCAGTGTCATCA-1-60	P1582	PC	PC-S1	1534	14.45771598815918	10.988387107849121
AAGGAATCATGACAGG-1-60	P1582	PC	PC-S1	1525	12.08966064453125	9.0911283493041992
CACTGTCAGACAAGCC-1-60	P1582	PC	PC-S1	1503	12.345829010009766	10.407904624938965
GTCCTCACAACGTTAC-1-60	P1582	EC	EC-PKD1L1	1498	-0.77601116895675659	9.4850034713745117
GACCCAGGTGTTGACT-1-60	P1582	PC	PC-S1	1525	13.834230422973633	11.65453052520752
ACCTACCGTCCCTGAG-1-60	P1582	PC	PC-S1	1492	12.559685707092285	12.175667762756348
ATAGAGATCCTTACCG-1-60	P1582	PC	PC-S1	1522	14.875576019287109	12.270916938781738
CACTGTCTCGACGAGA-1-60	P1582	PC	PC-S1	1526	14.617605209350586	12.341439247131348
CCCAACTGTCGAGATG-1-60	P1582	PC	PC-S1	1489	12.953104019165039	11.152183532714844
ATCGTAGTCTAGTCAG-1-60	P1582	PC	PC-S1	1544	12.823260307312012	6.0360479354858398
GGCGTCAAGAGCATAT-1-60	P1582	PC	PC-S1	1520	14.410813331604004	11.516255378723145
TGGGAGACACGAGGAT-1-60	P1582	PC	PC-S1	1521	10.971619606018066	9.3477983474731445
AACCACAAGCGAGGAG-1-60	P1582	PC	PC-S1	1495	11.173648834228516	12.061534881591797
GTGTGGCCAGGAAGTC-1-60	P1582	PC	PC-S1	1518	12.90189266204834	11.271692276000977
TTTGTTGCAGTCAACT-1-60	P1582	PC	PC-S1	1492	11.962652206420898	9.1791963577270508
AATTTCCTCCGAACGC-1-60	P1582	PC	PC-S1	1515	14.453888893127441	12.203633308410645
TGCTTGCGTCACCTTC-1-60	P1582	EC	EC-PKD1L1	1504	-0.53220319747924805	7.4901437759399414
ACGTCCTAGACTTGTC-1-60	P1582	PC	PC-S1	1520	10.698977470397949	10.861539840698242
ACTTCGCCAAGGGCAT-1-60	P1582	EC	EC-PKD1L1	1444	-0.00028304010629653931	9.4364194869995117
CTACCCATCCGCTGTT-1-60	P1582	PC	PC-S1	1492	12.979330062866211	11.950656890869141
TCCAGAACACCCATAA-1-60	P1582	PC	PC-S1	1492	11.768646240234375	9.2893838882446289
ATCACGATCAGTGTCA-1-60	P1582	PC	PC-S1	1496	12.105893135070801	9.8880720138549805
CAGGGCTTCTTCACAT-1-60	P1582	PC	PC-S1	1499	10.93932056427002	9.3790369033813477
GGAACCCGTGAGTTTC-1-60	P1582	EC	EC-DKK2	1530	-0.28938588500022888	1.8205971717834473
ATCCTATTCGCTCTCA-1-60	P1582	PC	PC-S1	1510	12.497064590454102	9.1654729843139648
CACTGTCCATCCTATT-1-60	P1582	PC	PC-S1	1486	13.671761512756348	11.950146675109863
AGGACGAGTCGAAACG-1-60	P1582	PC	PC-S1	1482	11.657157897949219	9.8221979141235352
CCTAACCGTCACAGTT-1-60	P1582	PC	PC-S1	1480	11.552549362182617	9.0974254608154297
GTCATCCTCGGTATGT-1-60	P1582	PC	PC-S1	1508	14.192436218261719	11.61643123626709
AGTGCCGTCCCTATTA-1-60	P1582	EC	EC-LHX6	1481	-2.1271922588348389	12.879478454589844
CACATGAAGGCATTTC-1-60	P1582	EC	EC-PKD1L1	1329	0.067466877400875092	9.1210956573486328
TCACATTGTTCCAAAC-1-60	P1582	PC	PC-S1	1477	12.094462394714355	11.434374809265137
AGAAATGTCAGCCTTC-1-60	P1582	PC	PC-S1	1513	14.455150604248047	11.970644950866699
CCAATTTCAGCTCTGG-1-60	P1582	PC	PC-S1	1508	14.046833992004395	11.219888687133789
ACCCAAAGTCGGATTT-1-60	P1582	EC	EC-NEBL	1497	-0.43821063637733459	7.7754626274108887
GTAGAAAGTCCTCCTA-1-60	P1582	PC	PC-S1	1455	11.679325103759766	9.6129856109619141
TACTTGTCAAGGGCAT-1-60	P1582	PC	PC-S1	1469	11.600808143615723	9.3938083648681641
ACAGAAAAGGCCACCT-1-60	P1582	PC	PC-S1	1450	12.873497009277344	10.435149192810059
TTACCGCCAAATAGCA-1-60	P1582	PC	PC-S1	1501	12.812900543212891	9.5309743881225586
GCACATAGTAACAGTA-1-60	P1582	PC	PC-S1	1488	11.856797218322754	8.7551383972167969
GATGTTGGTGACTGAG-1-60	P1582	PC	PC-S1	1494	11.902036666870117	11.810538291931152
GATAGCTTCAGAACCT-1-60	P1582	EC	EC-PKD1L1	1464	-0.56921666860580444	9.2592658996582031
ATCGCCTTCAAACGTC-1-60	P1582	PC	PC-S1	1486	12.583731651306152	10.512285232543945
ATCGGCGGTTAAGACA-1-60	P1582	PC	PC-S2	1466	12.927002906799316	9.0920619964599609
ATGGTTGTCATTACGG-1-60	P1582	PC	PC-S1	1491	12.542020797729492	11.552854537963867
ATAGACCAGTAGTGCG-1-60	P1582	EC	EC-X1	1480	0.32923239469528198	5.4933443069458008
AACGAAATCAGCTCTC-1-60	P1582	EC	EC-PKD1L1	1485	0.00094379112124443054	9.1763639450073242
AAGCCATAGGCGCTTC-1-60	P1582	PC	PC-S1	1487	11.71214771270752	9.0253610610961914
CATACAGAGGTCATCT-1-60	P1582	PC	PC-S1	1512	11.387651443481445	7.8510174751281738
CTCTCGAGTTTCGTGA-1-60	P1582	PC	PC-S1	1482	12.13533878326416	10.882688522338867
AGCTACACACTTGAAC-1-60	P1582	PC	PC-S1	1501	12.787474632263184	8.7901287078857422
TCTTCCTCAGGGATAC-1-60	P1582	PC	PC-S1	1494	12.065033912658691	10.361948013305664
AGACTCACACTCAAGT-1-60	P1582	EC	EC-PKD1L1	1448	-0.81958210468292236	11.533514022827148
ATCAGGTGTACAAACA-1-60	P1582	EC	EC-PKD1L1	1421	-0.84772509336471558	7.3505740165710449
ATCAGGTAGGATTCCT-1-60	P1582	PC	PC-S1	1442	13.912641525268555	12.396154403686523
GACCCAGAGACCGTTT-1-60	P1582	PC	PC-S1	1491	14.073637008666992	10.947224617004395
TGTACAGTCGCCAGAC-1-60	P1582	PC	PC-S1	1456	12.86939811706543	8.405548095703125
ATTCATCAGAGAGCCT-1-60	P1582	PC	PC-S2	1484	13.966280937194824	12.04152774810791
CCGTTCACAAGCCATT-1-60	P1582	PC	PC-S2	1461	11.621379852294922	10.826746940612793
CCCAACTCACCCAACG-1-60	P1582	EC	EC-NEBL	1447	-0.0016533720772713423	7.0317878723144531
CCGAACGCACTGCATA-1-60	P1582	EC	EC-NEBL	1456	-0.064768590033054352	6.8184146881103516
ATCGATGGTCGGAAAC-1-60	P1582	EC	EC-NEBL	1478	-1.4137258529663086	5.0860528945922852
CAGTTCCTCACTCGAA-1-60	P1582	PC	PC-S1	1438	13.182615280151367	7.5242953300476074
CCACGTTGTACGTACT-1-60	P1582	PC	PC-S1	1414	12.83305549621582	6.933466911315918
GACGTTACATCTCCCA-1-60	P1582	PC	PC-S1	1448	11.053973197937012	11.084546089172363
TCTGGCTCATGGCCCA-1-60	P1582	PC	PC-S1	1482	10.92027759552002	9.6338405609130859
GCTGCAGCACGGTGTC-1-60	P1582	PC	PC-S1	1496	13.229129791259766	9.2642173767089844
GAGTTACTCCCTGTTG-1-60	P1582	PC	PC-S1	1488	13.16583251953125	6.8930220603942871
CATGCCTTCGCTTTAT-1-60	P1582	EC	EC-LHX6	1498	-3.634915828704834	14.792614936828613
AGAGCAGAGGCACTCC-1-60	P1582	PC	PC-S1	1462	14.333778381347656	11.945597648620605
CTGCTCACATCGTCCT-1-60	P1582	PC	PC-S1	1443	13.153716087341309	10.313875198364258
CAACAGTGTCTACATG-1-60	P1582	EC	EC-PKD1L1	1458	-0.14243490993976593	9.1357450485229492
GCAACCGAGGTTCCAT-1-60	P1582	PC	PC-S1	1451	11.030807495117188	8.0983333587646484
GTACAACGTTAAACCC-1-60	P1582	PC	PC-S1	1419	13.148529052734375	10.155999183654785
GTACAACCACGCTATA-1-60	P1582	PC	PC-S1	1450	12.952236175537109	11.421440124511719
ACATGCAGTTGGACTT-1-60	P1582	PC	PC-S1	1439	14.255205154418945	11.989789009094238
AGTAGCTTCAAGCTTG-1-60	P1582	PC	PC-S1	1455	11.103299140930176	9.4065885543823242
AAAGGTACAAATCGGG-1-60	P1582	PC	PC-S1	1471	13.203985214233398	6.6800699234008789
TACGCTCAGGTCTACT-1-60	P1582	PC	PC-S1	1452	14.417943954467773	11.782780647277832
CAATTTCAGACTCATC-1-60	P1582	PC	PC-S1	1461	11.409350395202637	9.229588508605957
TACAGGTCAGACAAAT-1-60	P1582	PC	PC-S2	1446	11.093301773071289	9.3438167572021484
AGTTAGCTCTGAGGCC-1-60	P1582	PC	PC-S1	1447	14.582499504089355	12.285008430480957
CCCTGATAGCTGGTGA-1-60	P1582	PC	PC-S1	1465	13.987594604492188	12.172293663024902
CTGCCATTCACACGAT-1-60	P1582	PC	PC-S1	1392	11.698931694030762	9.4234256744384766
CCCTCTCCATCTGCGG-1-60	P1582	PC	PC-S1	1428	14.619688034057617	12.134428977966309
AAGAACACAATTCTCT-1-60	P1582	EC	EC-PKD1L1	1426	-1.063908576965332	11.632871627807617
TGGAGGAAGGAGAATG-1-60	P1582	EC	EC-DKK2	1464	-0.63249838352203369	2.7458009719848633
TGTAGACCACGTAGAG-1-60	P1582	PC	PC-S1	1427	12.84843921661377	6.48236083984375
GTAATGCAGGAGAGGC-1-60	P1582	PC	PC-S1	1451	14.597053527832031	12.381266593933105
TCATTACAGGTCGACA-1-60	P1582	PC	PC-S1	1425	11.505725860595703	9.6275224685668945
TCATTACTCGCCTATC-1-60	P1582	PC	PC-S1	1466	13.124386787414551	8.0039482116699219
TCTCACGAGGCTGGAT-1-60	P1582	PC	PC-S1	1419	14.69313907623291	12.481549263000488
TCCGGGACAAGACGAC-1-60	P1582	PC	PC-S1	1443	13.523440361022949	12.143162727355957
CATTCCGCACCGGTCA-1-60	P1582	EC	EC-X1	1440	-2.870861291885376	13.948018074035645
CATCGGGCAACAAAGT-1-60	P1582	PC	PC-S1	1449	14.242426872253418	12.330453872680664
TTCTCTCCACAGCCAC-1-60	P1582	PC	PC-S1	1479	11.738766670227051	8.9104900360107422
CATGCAATCCCAACTC-1-60	P1582	PC	PC-S1	1440	12.269332885742188	9.814549446105957
ATTCTACTCCCATGGG-1-60	P1582	EC	EC-LHX6	1459	-2.7442145347595215	14.348888397216797
TGTGCGGCACTCTAGA-1-60	P1582	PC	PC-S1	1455	14.340399742126465	12.471874237060547
ACTTATCGTGTCTAAC-1-60	P1582	PC	PC-S1	1428	12.393970489501953	11.460932731628418
TACCCACTCCTACCGT-1-60	P1582	EC	EC-PKD1L1	1387	-1.9861142635345459	11.470526695251465
CTATCCGGTCTCGGGT-1-60	P1582	PC	PC-S1	1477	13.774468421936035	10.074480056762695
ATGGAGGTCAAGAGTA-1-60	P1582	PC	PC-S1	1400	10.75261402130127	9.9081649780273438
AACAACCAGTGCAAAT-1-60	P1582	PC	PC-S1	1452	12.210432052612305	8.8964643478393555
TGTAACGTCCCGAGGT-1-60	P1582	EC	EC-PKD1L1	1448	0.85048764944076538	7.7686977386474609
TACGTCCGTCACTCTC-1-60	P1582	EC	EC-NEBL	1461	-1.2067593336105347	3.9625024795532227
CACTGTCCAATCGCGC-1-60	P1582	PC	PC-S1	1463	12.799558639526367	6.1740236282348633
ATTCCTACATCTAACG-1-60	P1582	PC	PC-S1	1466	14.76093578338623	11.24936580657959
CCTACGTGTCTCACAA-1-60	P1582	PC	PC-S1	1478	12.277626037597656	11.273070335388184
GAACGTTTCGCCAGAC-1-60	P1582	PC	PC-S1	1417	14.034387588500977	12.428731918334961
CCTCAGTCAGTTACCA-1-60	P1582	PC	PC-S1	1450	14.010539054870605	12.323746681213379
TCCACGTCAATAACGA-1-60	P1582	PC	PC-S1	1449	12.375191688537598	10.941263198852539
GCCAGTGTCCATATGG-1-60	P1582	PC	PC-S1	1466	12.096985816955566	8.5884933471679688
ACAGCCGAGACGGTTG-1-60	P1582	PC	PC-S2	1397	12.086838722229004	10.014492988586426
TCATGCCGTATGATCC-1-60	P1582	PC	PC-S1	1426	13.187590599060059	10.771018028259277
TGACGCGCACCTGCTT-1-60	P1582	PC	PC-S1	1380	14.956363677978516	11.311062812805176
AAACGCTGTTGTTGCA-1-60	P1582	PC	PC-S1	1457	10.858196258544922	9.8112668991088867
TACCGAAAGGGAGTTC-1-60	P1582	PC	PC-S1	1438	13.998726844787598	11.919001579284668
AGAGCCCCAGACCTGC-1-60	P1582	PC	PC-S1	1447	12.314346313476562	9.809779167175293
TACGGTAAGCTATCCA-1-60	P1582	PC	PC-S1	1422	11.187761306762695	9.2177095413208008
TATATCCCAACTGTGT-1-60	P1582	PC	PC-S1	1448	12.929701805114746	11.787582397460938
CGGGCATGTACCTATG-1-60	P1582	EC	EC-DKK2	1447	-1.2598586082458496	3.4248216152191162
CGAGGAACAACCCGCA-1-60	P1582	PC	PC-S1	1414	13.814272880554199	12.138874053955078
ACACAGTTCTAGAACC-1-60	P1582	EC	EC-PKD1L1	1432	-0.71627247333526611	10.828705787658691
CACTTCGCACAAGCAG-1-60	P1582	PC	PC-S1	1442	13.010835647583008	9.039463996887207
TTTAGTCCATACTGAC-1-60	P1582	PC	PC-S1	1440	12.365683555603027	9.2434978485107422
AATTTCCGTTCAACGT-1-60	P1582	PC	PC-S1	1433	14.294995307922363	12.310013771057129
GTACAACAGAGTAACT-1-60	P1582	PC	PC-S1	1441	14.817572593688965	12.177067756652832
AGTCACATCTCCGAAA-1-60	P1582	PC	PC-S1	1415	12.003513336181641	9.5304231643676758
TGATCAGTCACCCTCA-1-60	P1582	PC	PC-S1	1439	12.605230331420898	11.098464965820312
GTAGTACCAGCTGAAG-1-60	P1582	EC	EC-LHX6	1473	-4.244908332824707	14.727866172790527
CCGGTAGCAGCACCCA-1-60	P1582	PC	PC-S1	1438	14.203107833862305	12.079007148742676
CTACATTGTGAGTCAG-1-60	P1582	PC	PC-S1	1424	13.395426750183105	11.486323356628418
TTCCTCTCATCTTTCA-1-60	P1582	PC	PC-S1	1428	14.888655662536621	11.723423004150391
AATGACCAGAGGCTGT-1-60	P1582	PC	PC-S1	1386	11.20980167388916	9.5759258270263672
GATCACATCGTTGTGA-1-60	P1582	PC	PC-S1	1445	12.691045761108398	10.643060684204102
AGGGCCTCATTGCAAC-1-60	P1582	PC	PC-S1	1402	12.224449157714844	8.4603471755981445
CCTTGTGGTACACTCA-1-60	P1582	EC	EC-LHX6	1457	-4.2824835777282715	14.194149017333984
CACGTTCAGTATGCAA-1-60	P1582	PC	PC-S1	1439	12.560745239257812	8.3875160217285156
AAGACAAAGCATGATA-1-60	P1582	PC	PC-S1	1424	13.822136878967285	11.55936336517334
ACACTGAGTATGCAAA-1-60	P1582	EC	EC-DKK2	1440	-0.65121853351593018	2.7336089611053467
AGTAGTCCATCATGAC-1-60	P1582	PC	PC-S1	1450	11.070878028869629	10.429043769836426
AATGACCGTTATGTCG-1-60	P1582	PC	PC-S1	1410	11.853049278259277	9.2435426712036133
ACTGATGTCTTGAGCA-1-60	P1582	PC	PC-S1	1399	11.325807571411133	8.9843168258666992
ATGACCAAGCACTTTG-1-60	P1582	EC	EC-X2	1392	-0.4768257737159729	6.6336479187011719
TGCATCCTCTCCCATG-1-60	P1582	EC	EC-DKK2	1427	-1.4552135467529297	3.5176968574523926
CTGCTCAAGACGTCGA-1-60	P1582	PC	PC-S1	1438	13.689395904541016	11.660520553588867
TCAAGTGAGACAGTCG-1-60	P1582	EC	EC-X2	1391	0.88929080963134766	6.1073412895202637
GTTACCCAGCGCACAA-1-60	P1582	PC	PC-S1	1434	11.665292739868164	9.5456600189208984
TACCCGTAGCGTATAA-1-60	P1582	PC	PC-S1	1438	12.845085144042969	11.68543815612793
ACTTCCGTCCTCACTG-1-60	P1582	PC	PC-S1	1408	14.401212692260742	11.971683502197266
ACTCCCACATAACGGG-1-60	P1582	PC	PC-S1	1389	13.358844757080078	10.788475036621094
GTAGTACTCCAAGCCG-1-60	P1582	PC	PC-S1	1379	13.283050537109375	7.9471259117126465
TGCTGAAAGCCTGTGC-1-60	P1582	PC	PC-S1	1402	11.03170108795166	8.7101993560791016
GAAACCTAGTATAGAC-1-60	P1582	PC	PC-S1	1423	11.763583183288574	10.239008903503418
CAGCACGAGCCGATTT-1-60	P1582	PC	PC-S1	1405	14.350154876708984	11.959469795227051
GCTCAAACACACAGAG-1-60	P1582	PC	PC-S1	1372	11.807488441467285	10.883094787597656
AATGGAATCGCTTGCT-1-60	P1582	PC	PC-S2	1404	13.628446578979492	11.753844261169434
GACCAATTCAACCGAT-1-60	P1582	PC	PC-S1	1396	14.110267639160156	12.145584106445312
AAATGGACACCCTATC-1-60	P1582	PC	PC-S1	1400	12.985249519348145	12.038708686828613
TGTTTGTAGACGCTCC-1-60	P1582	PC	PC-S1	1376	13.4964599609375	9.2547159194946289
TCAATCTAGCATAGGC-1-60	P1582	PC	PC-S1	1412	13.993096351623535	8.278045654296875
TCTACATAGCTACTAC-1-60	P1582	PC	PC-S1	1440	11.739851951599121	9.3495569229125977
CACAGATAGAAACTGT-1-60	P1582	PC	PC-S1	1403	12.109914779663086	12.143088340759277
TCTTAGTTCACAGTGT-1-60	P1582	EC	EC-DKK2	1457	-0.93253844976425171	2.4007761478424072
CGGGACTCAAGGAGTC-1-60	P1582	EC	EC-DKK2	1419	-0.96108472347259521	2.9481959342956543
TCGATTTCAAGCTGTT-1-60	P1582	PC	PC-S1	1395	11.121801376342773	11.434287071228027
CAACGGCCATAACCCA-1-60	P1582	EC	EC-PKD1L1	1423	-1.0732870101928711	11.30345630645752
AGAAGTACAAGTGGTG-1-60	P1582	PC	PC-S1	1383	13.056035041809082	10.973642349243164
TTAGTCTAGCTTTCTT-1-60	P1582	PC	PC-S1	1419	12.561437606811523	9.1907052993774414
CAGGGCTCACGCTATA-1-60	P1582	PC	PC-S1	1432	10.493185043334961	9.6868801116943359
AGGGTCCGTACCTAGT-1-60	P1582	PC	PC-S1	1378	12.269335746765137	10.841248512268066
CCAATTTGTCGTACAT-1-60	P1582	PC	PC-S1	1397	13.38316822052002	7.7729973793029785
TGAGCGCTCACGATAC-1-60	P1582	PC	PC-S1	1425	11.839951515197754	8.9864101409912109
AGGGCCTTCACCGCTT-1-60	P1582	PC	PC-S1	1376	14.703733444213867	11.846097946166992
GGGCTACGTTTCGTTT-1-60	P1582	PC	PC-S1	1430	12.033034324645996	10.119718551635742
TGAGGAGTCCACCTGT-1-60	P1582	PC	PC-S1	1395	13.684989929199219	12.120508193969727
CGGACACCAGCTCTGG-1-60	P1582	EC	EC-PKD1L1	1410	-0.7277105450630188	7.9420819282531738
CAGTTCCCAAGACCTT-1-60	P1582	EC	EC-LHX6	1391	0.05157957598567009	9.9474687576293945
TCAAGTGAGCTACTGT-1-60	P1582	PC	PC-S1	1391	14.117093086242676	12.591273307800293
TGTCCCACAACTCGTA-1-60	P1582	PC	PC-S1	1398	13.122605323791504	10.073652267456055
ATGGTTGAGACAACTA-1-60	P1582	PC	PC-S1	1409	12.185022354125977	7.2332911491394043
CTAACCCGTGCCTGAC-1-60	P1582	EC	EC-TMEM163	1366	-0.031442776322364807	11.132559776306152
AACAACCGTTAAGAAC-1-60	P1582	PC	PC-S1	1396	12.330520629882812	12.100319862365723
AAGACAAAGAAGCTGC-1-60	P1582	PC	PC-S1	1427	12.393909454345703	9.0977611541748047
TCCATCGGTTTGGCTA-1-60	P1582	PC	PC-S1	1394	12.786381721496582	11.434456825256348
ATTTCTGCATTCACAG-1-60	P1582	PC	PC-S1	1412	11.014704704284668	10.349730491638184
AGAAGTATCACAGAGG-1-60	P1582	EC	EC-DKK2	1442	-0.52878773212432861	2.0881664752960205
CGTCAAATCTTCTAAC-1-60	P1582	EC	EC-LHX6	1391	-3.8870067596435547	13.935051918029785
TGGGAAGTCGGTGAAG-1-60	P1582	PC	PC-S1	1406	11.392102241516113	9.0400800704956055
ACGATGTTCCTATTTG-1-60	P1582	EC	EC-PKD1L1	1333	-2.2056047916412354	12.264171600341797
ATAGAGAAGGCCGCTT-1-60	P1582	PC	PC-S2	1412	12.153044700622559	9.8833370208740234
CCAATTTAGGCATTTC-1-60	P1582	PC	PC-S1	1420	12.404934883117676	11.129684448242188
TTCACCGTCTGGGTCG-1-60	P1582	EC	EC-LHX6	1427	-3.4254655838012695	13.612817764282227
TCTATACCACAGAGAC-1-60	P1582	EC	EC-X2	1325	0.26877814531326294	6.3403482437133789
TCACTCGTCACGGAGA-1-60	P1582	PC	PC-S1	1388	13.732342720031738	8.4265041351318359
CCGATGGTCACGAACT-1-60	P1582	PC	PC-S1	1412	12.994939804077148	10.934305191040039
CCTAAGACAAAGGAGA-1-60	P1582	PC	PC-S1	1429	14.306241989135742	12.353495597839355
AGACCCGAGATTACCC-1-60	P1582	PC	PC-S1	1365	11.59800910949707	10.242892265319824
ACGCACGTCAGCGTCG-1-60	P1582	EC	EC-NEBL	1339	-0.53433644771575928	7.6449074745178223
TGCCGAGAGGCTATCT-1-60	P1582	EC	EC-NEBL	1390	-0.87318247556686401	7.2646961212158203
TTAGGCAAGTACTGTC-1-60	P1582	EC	EC-LHX6	1407	-4.2404179573059082	14.352654457092285
AATGACCTCACCCATC-1-60	P1582	EC	EC-PKD1L1	1389	-0.13635139167308807	9.4964561462402344
ACCTGTCGTTCGGCCA-1-60	P1582	PC	PC-S1	1374	13.896059036254883	12.164772987365723
ATTACTCAGACTACGG-1-60	P1582	PC	PC-S1	1417	12.751462936401367	6.017087459564209
AGGATCTTCGACGCTG-1-60	P1582	PC	PC-S1	1382	14.01453685760498	11.849050521850586
TCAGTGAAGTCTGGTT-1-60	P1582	PC	PC-S2	1387	14.29151725769043	11.88032341003418
TCAATCTTCCGTTGAA-1-60	P1582	PC	PC-S1	1418	12.672959327697754	9.9139442443847656
TTGAACGAGTGCTCAT-1-60	P1582	PC	PC-S1	1365	13.313128471374512	12.467277526855469
CTTCTAACATCATGAC-1-60	P1582	PC	PC-S1	1404	13.259998321533203	7.4883036613464355
GATCACAAGTCGCCAC-1-60	P1582	PC	PC-S1	1415	11.065022468566895	9.4412784576416016
CAAGAGGTCCCAGTGG-1-60	P1582	PC	PC-S1	1400	12.66352653503418	10.4451904296875
CACTGGGAGTCTGTAC-1-60	P1582	PC	PC-S1	1376	14.624784469604492	12.129684448242188
ACACAGTAGCAACCAG-1-60	P1582	PC	PC-S1	1387	11.14497184753418	8.7283687591552734
TTTCCTCCATCGATGT-1-60	P1582	PC	PC-S2	1389	14.239169120788574	11.678363800048828
AGCTCAATCGGTCGAC-1-60	P1582	PC	PC-S1	1383	14.366875648498535	11.739742279052734
CCTTTGGTCCATTGGA-1-60	P1582	PC	PC-S1	1396	13.635414123535156	12.375378608703613
TCTACATAGAGCACTG-1-60	P1582	PC	PC-S1	1323	12.299147605895996	8.733342170715332
GAGTGAGCAAGCTGCC-1-60	P1582	PC	PC-S1	1391	13.651233673095703	11.883116722106934
ATTCACTTCCTATTGT-1-60	P1582	EC	EC-PKD1L1	1390	0.58992427587509155	7.6120128631591797
CTGTAGACACAGCGCT-1-60	P1582	PC	PC-S1	1391	11.854855537414551	11.43211841583252
CATGCCTAGAGATTCA-1-60	P1582	PC	PC-S1	1367	11.974855422973633	10.83415699005127
AATGGCTGTCGCGTTG-1-60	P1582	EC	EC-NEBL	1400	-1.2225121259689331	6.5816707611083984
TATTCCACAGCTATTG-1-60	P1582	EC	EC-NEBL	1379	-1.7220797538757324	4.5594801902770996
TCCATGCAGATACTGA-1-60	P1582	EC	EC-PKD1L1	1353	-0.11929289996623993	10.150911331176758
CATACTTGTTAGAGAT-1-60	P1582	PC	PC-S1	1376	12.116479873657227	10.003007888793945
GCAGCCACAACTGTGT-1-60	P1582	PC	PC-S1	1414	11.70890998840332	8.8481645584106445
ACGGAAGGTGATTCTG-1-60	P1582	PC	PC-S1	1396	11.847139358520508	8.4362707138061523
TACGGTAAGAGATCGC-1-60	P1582	PC	PC-S1	1377	11.164302825927734	10.514871597290039
GACTATGCATGACTGT-1-60	P1582	PC	PC-S1	1373	12.685352325439453	9.4882984161376953
ACTGCAAAGTGATAGT-1-60	P1582	EC	EC-DKK2	1406	-0.73482096195220947	2.2216470241546631
GTAGGTTTCATTTCGT-1-60	P1582	PC	PC-S1	1337	13.973299980163574	11.582768440246582
AGCTACAGTGGCATCC-1-60	P1582	PC	PC-S1	1384	11.052380561828613	10.332518577575684
CTCCCTCCATCGATAC-1-60	P1582	EC	EC-PKD1L1	1332	-0.77090060710906982	10.207298278808594
GGAACCCTCAATCTTC-1-60	P1582	PC	PC-S1	1388	12.340367317199707	10.136505126953125
TCACGGGGTCGAACGA-1-60	P1582	PC	PC-S1	1375	13.002144813537598	9.7957124710083008
GTAATGCCACAGTACT-1-60	P1582	PC	PC-S1	1381	11.463473320007324	11.028242111206055
CTCTCAGCACAGTCGC-1-60	P1582	PC	PC-S1	1380	12.446405410766602	10.967928886413574
TACTGCCGTTGTCCCT-1-60	P1582	PC	PC-S1	1379	12.865099906921387	8.5212688446044922
TGTTCTATCAGAGCGA-1-60	P1582	PC	PC-S1	1369	13.621073722839355	11.800127029418945
CGCCATTTCATCGACA-1-60	P1582	PC	PC-S1	1382	13.76005744934082	12.330965995788574
TGTGCGGAGGCATGGT-1-60	P1582	PC	PC-S1	1394	13.62168025970459	11.854385375976562
CAGAGCCCAACCCTCT-1-60	P1582	PC	PC-S1	1404	13.436405181884766	8.6799821853637695
CCGCAAGTCTCCAAGA-1-60	P1582	PC	PC-S1	1376	12.293792724609375	9.4103021621704102
GTAGAGGCAGCGTACC-1-60	P1582	EC	EC-X1	1417	-0.21578004956245422	2.5925419330596924
ACGATGTAGGATTACA-1-60	P1582	PC	PC-S1	1343	11.127954483032227	8.9026002883911133
TGATCAGTCACTGCTC-1-60	P1582	EC	EC-LHX6	1366	-2.2866387367248535	13.51734447479248
GGAACCCAGGGTCACA-1-60	P1582	PC	PC-S1	1370	13.35369873046875	10.034565925598145
GCAGCTGAGGCAGGTT-1-60	P1582	PC	PC-S1	1358	12.772201538085938	9.4427814483642578
CACTTCGGTTGGCCTG-1-60	P1582	PC	PC-S1	1384	12.321017265319824	11.574247360229492
TCATGGACACTAGAGG-1-60	P1582	PC	PC-S1	1379	14.567844390869141	11.78261661529541
CAGGCCAAGGCTAAAT-1-60	P1582	PC	PC-S1	1352	12.608523368835449	11.700292587280273
GACCCAGAGGCCACTC-1-60	P1582	PC	PC-S1	1397	12.982399940490723	8.4643335342407227
ACCTACCGTAGCCCTG-1-60	P1582	PC	PC-S1	1357	13.36398983001709	8.9285125732421875
TCATCATCATCAGTCA-1-60	P1582	PC	PC-S1	1381	14.270549774169922	11.117368698120117
CTGTCGTAGGCCCAAA-1-60	P1582	EC	EC-DKK2	1392	-1.1984235048294067	3.4616923332214355
TCAATCTCACAGCATT-1-60	P1582	PC	PC-S1	1373	13.575277328491211	12.141688346862793
TACTTCACACTACAGT-1-60	P1582	PC	PC-S1	1385	13.74878978729248	11.917647361755371
CTTCTCTGTTTCACAG-1-60	P1582	PC	PC-S1	1394	13.339828491210938	7.7520003318786621
CTAAGTGCACGCGCAT-1-60	P1582	PC	PC-S1	1346	13.006749153137207	10.88322925567627
CGAATTGTCTTGGTCC-1-60	P1582	PC	PC-S1	1365	12.460704803466797	8.5883865356445312
TCAAGACGTAGCTGTT-1-60	P1582	PC	PC-S1	1372	12.925677299499512	10.967376708984375
CCACCATAGAGCCGTA-1-60	P1582	PC	PC-S1	1337	10.892616271972656	10.867051124572754
ATCCATTCACAAATGA-1-60	P1582	EC	EC-DKK2	1354	-0.93923068046569824	3.4637017250061035
CCGTAGGGTCAGGCAA-1-60	P1582	PC	PC-S1	1370	13.544917106628418	7.5554170608520508
TGCGGGTCAGTTCTAG-1-60	P1582	PC	PC-S1	1359	12.521808624267578	8.7089042663574219
TACAACGGTTCCTAGA-1-60	P1582	PC	PC-S1	1323	14.69106388092041	12.201374053955078
GCACGGTAGCATCTTG-1-60	P1582	PC	PC-S1	1361	12.040903091430664	10.323588371276855
TTGCCTGCAGGCACAA-1-60	P1582	PC	PC-S1	1377	12.9141845703125	11.212700843811035
TGCGGGTCATTGCCGG-1-60	P1582	PC	PC-S1	1371	14.926701545715332	12.455056190490723
TGGTACAAGAGCCATG-1-60	P1582	PC	PC-S1	1352	11.292010307312012	10.250679016113281
ATGGTTGGTATTGAGA-1-60	P1582	PC	PC-S1	1368	13.367182731628418	10.486930847167969
TATTGCTGTAGGGTAC-1-60	P1582	PC	PC-S1	1329	10.780429840087891	7.4884276390075684
CTAGACACACAGAGAC-1-60	P1582	PC	PC-S1	1347	14.043011665344238	10.611364364624023
TGTAACGCAGACATCT-1-60	P1582	PC	PC-S2	1258	14.372616767883301	11.824544906616211
CAATCGACAGCCTATA-1-60	P1582	PC	PC-S1	1341	14.724138259887695	12.548261642456055
CGCCAGAGTGGATCAG-1-60	P1582	EC	EC-X1	1333	0.49320670962333679	7.540034294128418
CCGGACATCTCATTTG-1-60	P1582	PC	PC-S1	1363	11.94178581237793	8.5282516479492188
GCAACCGCACAGCCTG-1-60	P1582	EC	EC-LHX6	1377	-2.348275899887085	13.349455833435059
CATTGTTTCACTGAAC-1-60	P1582	PC	PC-S1	1334	12.861413955688477	11.426741600036621
AGGGTGAGTTATTCCT-1-60	P1582	PC	PC-S1	1334	11.140113830566406	11.747493743896484
CTTGAGATCCGTAATG-1-60	P1582	PC	PC-S1	1335	12.284549713134766	11.933235168457031
CCGGACATCTTAGCCC-1-60	P1582	PC	PC-S1	1353	14.619946479797363	11.787607192993164
TCATTTGCACGCTTAA-1-60	P1582	PC	PC-S1	1290	14.005712509155273	11.255392074584961
AAGACTCCAAAGACTA-1-60	P1582	PC	PC-S1	1328	11.963275909423828	8.9389886856079102
GATGCTATCCTCGCAT-1-60	P1582	PC	PC-S1	1367	13.350226402282715	9.8645839691162109
CCAATTTGTGATACCT-1-60	P1582	PC	PC-S1	1363	11.494839668273926	10.543315887451172
TAGTGCATCGGCTGGT-1-60	P1582	PC	PC-S1	1352	12.348343849182129	11.979355812072754
ACTTCGCTCATTTCGT-1-60	P1582	PC	PC-S1	1363	12.990062713623047	11.251168251037598
GGAATCTTCCATCTCG-1-60	P1582	EC	EC-LHX6	1360	-2.8491804599761963	14.695274353027344
AACAAAGAGCCAGACA-1-60	P1582	EC	EC-PKD1L1	1245	-0.14711757004261017	8.9790468215942383
TACCTGCAGTGGTTCT-1-60	P1582	PC	PC-S1	1356	12.562164306640625	10.888191223144531
TCTCCGAGTCACCCTT-1-60	P1582	PC	PC-S1	1345	13.470973014831543	9.4911527633666992
TCTTGCGCAGGTACGA-1-60	P1582	PC	PC-S1	1355	11.227320671081543	9.8429269790649414
ACTCTCGTCGAAGCAG-1-60	P1582	PC	PC-S1	1358	14.855514526367188	12.257548332214355
ATGAGTCGTATGATCC-1-60	P1582	PC	PC-S1	1323	12.683551788330078	9.13763427734375
CGTAATGAGGCCACTC-1-60	P1582	PC	PC-S1	1309	14.909173965454102	12.486140251159668
GATCGTACAGGTTCAT-1-60	P1582	EC	EC-PKD1L1	1314	-0.85742229223251343	7.2143964767456055
CTGGCAGGTCACGACC-1-60	P1582	EC	EC-PKD1L1	1311	-0.25012588500976562	9.7510223388671875
ATCGTCCCATAACGGG-1-60	P1582	EC	EC-NEBL	1313	-3.2279694080352783	4.7189240455627441
AACGGGACAAAGGTTA-1-60	P1582	EC	EC-LHX6	1388	-3.4023816585540771	14.771942138671875
ACACCAATCTGTAACG-1-60	P1582	PC	PC-S1	1322	12.673867225646973	10.771205902099609
GACACGCTCGACCACG-1-60	P1582	PC	PC-S1	1318	12.847587585449219	11.11607837677002
CTGTGGGCATGTCTAG-1-60	P1582	PC	PC-S1	1338	14.518896102905273	11.906204223632812
AATGAAGCACTCCCTA-1-60	P1582	EC	EC-PKD1L1	1275	-0.41177147626876831	10.721657752990723
GAATCACTCGAGTCTA-1-60	P1582	PC	PC-S1	1352	14.309761047363281	12.603597640991211
ACAACCAAGTGCAGCA-1-60	P1582	EC	EC-LHX6	1322	-2.4049434661865234	12.391444206237793
CACAGGCAGTAAACGT-1-60	P1582	PC	PC-S1	1324	12.540238380432129	9.4224967956542969
GAACTGTCAGGGTTGA-1-60	P1582	PC	PC-S1	1335	13.560772895812988	11.811066627502441
GAGACTTTCTACACTT-1-60	P1582	EC	EC-LHX6	1352	-3.1911087036132812	14.149595260620117
CTCATGCCATAGGCGA-1-60	P1582	EC	EC-LHX6	1366	-2.7464396953582764	15.051980972290039
GCATCTCAGGCCTGCT-1-60	P1582	PC	PC-S1	1371	11.391427040100098	9.6395750045776367
CGATGCGTCAGCTCTC-1-60	P1582	PC	PC-S1	1324	14.044846534729004	12.045375823974609
TGCAGTAGTGCTATTG-1-60	P1582	EC	EC-PKD1L1	1325	1.0854616165161133	7.6215333938598633
AAACGCTTCGCCACTT-1-60	P1582	EC	EC-PKD1L1	1331	-0.1020549014210701	9.0146636962890625
TTTGGTTAGGTTCAGG-1-60	P1582	PC	PC-S1	1364	13.232490539550781	6.5363054275512695
GGTCACGTCAAACTGC-1-60	P1582	PC	PC-S1	1359	13.095361709594727	8.7432193756103516
ACGGAAGGTGCAATGG-1-60	P1582	EC	EC-PKD1L1	1230	-0.25508445501327515	8.9796524047851562
TCTGCCATCTGGGAGA-1-60	P1582	PC	PC-S1	1362	12.367695808410645	8.6692171096801758
ATGAGGGCAGTTAGGG-1-60	P1582	EC	EC-PKD1L1	1330	-2.0947811603546143	11.535398483276367
TCGAACACAGCTCATA-1-60	P1582	EC	EC-PKD1L1	1351	-2.2360820770263672	11.021539688110352
AATGCCAAGCAAGGAA-1-60	P1582	PC	PC-S1	1346	14.314447402954102	11.781211853027344
AAGTTCGGTCGCTCGA-1-60	P1582	EC	EC-LHX6	1357	-3.7214803695678711	14.333719253540039
TCATGGAAGCGGATCA-1-60	P1582	EC	EC-X2	1289	-0.61392170190811157	5.2667512893676758
AGTAACCAGGTTCAGG-1-60	P1582	PC	PC-S1	1328	13.361067771911621	8.9292144775390625
TTTGGTTTCAACCGAT-1-60	P1582	PC	PC-S1	1348	12.326794624328613	10.841396331787109
CACGTTCGTCAACCTA-1-60	P1582	PC	PC-S1	1291	14.893374443054199	12.270014762878418
ACACCAAAGCCGTAAG-1-60	P1582	PC	PC-S1	1303	13.126256942749023	11.74465274810791
ACTGTGACAGCGAGTA-1-60	P1582	PC	PC-S2	1301	11.428713798522949	9.227412223815918
AGCCACGTCCGTACGG-1-60	P1582	PC	PC-S1	1302	13.708680152893066	11.617650032043457
TGAATCGTCTGGTCAA-1-60	P1582	EC	EC-DKK2	1329	-1.1758458614349365	3.6186027526855469
GTCTACCGTGACATCT-1-60	P1582	PC	PC-S1	1295	12.500053405761719	11.938884735107422
TTCTAACAGCTCGACC-1-60	P1582	EC	EC-LHX6	1354	-2.9338817596435547	13.431722640991211
TCATTACTCCAAGGGA-1-60	P1582	PC	PC-S1	1354	12.428741455078125	9.9233255386352539
TAACACGCAGGTCTCG-1-60	P1582	PC	PC-S2	1345	12.950737953186035	9.7033214569091797
GTTGCGGTCCGTCCTA-1-60	P1582	PC	PC-S1	1310	14.762632369995117	12.447268486022949
TAAGCCAGTGGATACG-1-60	P1582	EC	EC-X2	1250	0.18632109463214874	5.9292812347412109
GATAGCTGTATGGTAA-1-60	P1582	PC	PC-S1	1309	11.788956642150879	10.072731971740723
TGAGACTGTCGCTCGA-1-60	P1582	PC	PC-S1	1332	12.466667175292969	9.7132863998413086
GCCATTCTCGAACCTA-1-60	P1582	EC	EC-NEBL	1283	-1.4036234617233276	6.5765538215637207
AGTCATGGTCCATACA-1-60	P1582	EC	EC-NEBL	1328	-1.1564294099807739	6.8467226028442383
TACAACGCATCGGCCA-1-60	P1582	PC	PC-S2	1341	13.508175849914551	10.439170837402344
TATCTGTTCTCCACTG-1-60	P1582	PC	PC-S1	1322	12.401787757873535	11.666352272033691
GTTACGATCTTCCAGC-1-60	P1582	EC	EC-LHX6	1339	-2.8614101409912109	13.929647445678711
AAGGTAAAGTCGAATA-1-60	P1582	PC	PC-S1	1312	11.292021751403809	9.6907453536987305
GTGCAGCTCGCTCTAC-1-60	P1582	EC	EC-PKD1L1	1270	-1.5503309965133667	11.48386287689209
CAGCACGTCTGTAACG-1-60	P1582	PC	PC-S1	1323	14.823407173156738	12.118869781494141
ACAAGCTGTGATTAGA-1-60	P1582	PC	PC-S1	1324	13.895005226135254	11.709157943725586
CATAAGCCAGGTTTAC-1-60	P1582	EC	EC-NEBL	1319	0.48041278123855591	7.1759696006774902
ATGTCCCCATGGCCAC-1-60	P1582	PC	PC-S1	1320	14.578553199768066	11.75264835357666
TGAATGCAGAGCCGTA-1-60	P1582	PC	PC-S1	1299	11.578681945800781	11.140883445739746
CGAGAAGCACCAGACC-1-60	P1582	EC	EC-PKD1L1	1286	-1.2981204986572266	10.561643600463867
TTACAGGTCACTTATC-1-60	P1582	PC	PC-S1	1307	14.22711181640625	10.330085754394531
CCATAAGGTGGTGATG-1-60	P1582	EC	EC-LHX6	1296	-2.5050714015960693	12.523146629333496
GCATGATCACCGGAAA-1-60	P1582	PC	PC-S1	1328	12.738410949707031	11.553653717041016
ACCATTTGTACCTATG-1-60	P1582	PC	PC-S1	1331	12.743854522705078	9.0149765014648438
ATCGGATCACACTTAG-1-60	P1582	PC	PC-S1	1302	14.271608352661133	11.433982849121094
TCAAGCACATGTGTCA-1-60	P1582	EC	EC-DKK2	1355	-1.0567667484283447	2.3185567855834961
GAATAGACAATGAAAC-1-60	P1582	EC	EC-PKD1L1	1299	-0.98724400997161865	9.2300586700439453
ACTTAGGTCTCCAATT-1-60	P1582	EC	EC-PKD1L1	1324	-0.89688700437545776	8.557856559753418
GCCAGCAGTCTCCCTA-1-60	P1582	EC	EC-DKK2	1322	-1.5591405630111694	2.8514242172241211
GTTGTCCAGTCTGCGC-1-60	P1582	PC	PC-S1	1353	12.810406684875488	11.190272331237793
GATGGAGTCGAAGGAC-1-60	P1582	PC	PC-S1	1345	11.740205764770508	9.0424222946166992
CAATACGGTATGTCCA-1-60	P1582	EC	EC-PKD1L1	1310	-0.54115802049636841	9.287745475769043
AAAGGGCTCAATCTTC-1-60	P1582	PC	PC-S1	1278	13.557143211364746	10.985674858093262
AGGGTCCAGCGTATAA-1-60	P1582	PC	PC-S1	1310	12.747073173522949	8.5518150329589844
GTTGAACGTATTTCGG-1-60	P1582	PC	PC-S1	1326	11.145401954650879	9.9730463027954102
TGCACGGGTTCGTACA-1-60	P1582	EC	EC-NEBL	1321	-2.2807164192199707	5.7070355415344238
CTGCCTACACGACAAG-1-60	P1582	PC	PC-S1	1292	11.542417526245117	8.5202856063842773
TGAATGCCAGAGAGGG-1-60	P1582	PC	PC-S1	1324	12.559011459350586	11.247268676757812
AGATCCATCCTTCACG-1-60	P1582	EC	EC-NEBL	1307	-0.22491544485092163	6.6750040054321289
TTGTTCAGTCCGTACG-1-60	P1582	PC	PC-S1	1265	10.95903491973877	8.4216089248657227
CTACAGAGTGTACGCC-1-60	P1582	PC	PC-S1	1339	13.240571975708008	6.7299861907958984
ACCTGTCGTCAGGCAA-1-60	P1582	EC	EC-LHX6	1316	-2.5974373817443848	14.026447296142578
CCCTTAGTCTGGGCCA-1-60	P1582	PC	PC-S1	1291	11.259775161743164	9.754364013671875
CTCGAGGCAGCGTGAA-1-60	P1582	PC	PC-S1	1273	14.422429084777832	12.436243057250977
CAAGGGATCCGTGGGT-1-60	P1582	PC	PC-S1	1303	14.645562171936035	12.167989730834961
CTCAATTTCTTTCGAT-1-60	P1582	EC	EC-NEBL	1338	-1.3749207258224487	3.2563378810882568
CGAGGAAGTCCACAGC-1-60	P1582	PC	PC-S1	1330	11.622381210327148	9.6064777374267578
TCACTCGGTTCAACGT-1-60	P1582	PC	PC-S1	1304	12.120036125183105	9.2488603591918945
CCAAGCGCAAATGGTA-1-60	P1582	EC	EC-PKD1L1	1299	-1.9196910858154297	12.016092300415039
CCGGACATCCCTCGAT-1-60	P1582	PC	PC-S1	1320	14.479562759399414	12.365724563598633
GGGACAATCAGCTGTA-1-60	P1582	PC	PC-S1	1310	13.420620918273926	11.069920539855957
TAGGGTTTCCAACTAG-1-60	P1582	PC	PC-S1	1309	14.022440910339355	11.778084754943848
CTGCAGGTCGATCCCT-1-60	P1582	PC	PC-S2	1306	11.95533275604248	9.907597541809082
AGACCATCATAACTCG-1-60	P1582	PC	PC-S1	1320	14.586125373840332	11.188129425048828
CCTCCAAGTACGAAAT-1-60	P1582	PC	PC-S1	1314	11.515544891357422	9.9423770904541016
GCAACATGTGGCTAGA-1-60	P1582	PC	PC-S1	1307	13.772745132446289	12.39409065246582
GTAGAAACATGCTGCG-1-60	P1582	PC	PC-S1	1254	13.945199012756348	9.4925632476806641
TAGACTGTCGCAGATT-1-60	P1582	PC	PC-S1	1307	14.509559631347656	12.245476722717285
TGTTCCGGTGGTCCCA-1-60	P1582	PC	PC-S1	1287	12.359309196472168	11.798374176025391
GGCTTGGCAACATACC-1-60	P1582	PC	PC-S1	1316	13.899428367614746	12.31281566619873
TATGTTCAGTTGAATG-1-60	P1582	PC	PC-S1	1314	14.760893821716309	11.563617706298828
CAAGGGAAGGTAGTCG-1-60	P1582	EC	EC-PKD1L1	1278	-0.56137305498123169	11.064994812011719
ATCGGATTCTGAGCAT-1-60	P1582	PC	PC-S1	1292	14.276853561401367	11.906044960021973
TTGTGGAGTACAAGCG-1-60	P1582	PC	PC-S1	1320	13.190513610839844	9.0083084106445312
GCCCAGAGTGATATAG-1-60	P1582	PC	PC-S2	1259	11.412911415100098	9.1893033981323242
TCCTTTCAGCCGGAAT-1-60	P1582	PC	PC-S1	1315	13.14300537109375	10.193676948547363
CAGTTAGCAGACTGCC-1-60	P1582	EC	EC-X1	1247	-0.90178364515304565	8.3606128692626953
TCGGGACTCATTGCTT-1-60	P1582	PC	PC-S1	1288	12.548015594482422	11.69939136505127
CACTTCGTCCTTCGAC-1-60	P1582	EC	EC-NEBL	1316	-1.3370627164840698	7.3234224319458008
AAGAACAAGGATATAC-1-60	P1582	PC	PC-S1	1287	11.64141845703125	10.525003433227539
TCAGTGATCATGGAGG-1-60	P1582	PC	PC-S1	1295	13.420044898986816	11.842774391174316
CTGCGAGCAAGAGTTA-1-60	P1582	PC	PC-S1	1330	13.308595657348633	6.8624181747436523
GTGCGTGCACAAATCC-1-60	P1582	PC	PC-S1	1325	13.844749450683594	12.185541152954102
CGGGTGTCAGTCAGTT-1-60	P1582	PC	PC-S1	1326	12.51557445526123	5.944908618927002
CTATCTATCAAGCTGT-1-60	P1582	PC	PC-S1	1297	14.27668571472168	11.503289222717285
GAAGTAAGTTACGATC-1-60	P1582	PC	PC-S1	1284	14.089822769165039	12.379026412963867
TGCAGATGTGCGGTAA-1-60	P1582	EC	EC-LHX6	1298	-2.1242406368255615	12.66439151763916
CAGATCACACTGAGTT-1-60	P1582	PC	PC-S1	1290	13.46143627166748	11.966562271118164
CTTCAATGTCTCCCTA-1-60	P1582	EC	EC-NEBL	1278	-2.3823013305664062	6.0899238586425781
AGGGCTCTCATGCAGT-1-60	P1582	PC	PC-S1	1319	12.417880058288574	9.9567985534667969
AACGTCAAGCGAGTAC-1-60	P1582	PC	PC-S1	1290	13.419936180114746	8.5031671524047852
GCTACAACAGCTCGGT-1-60	P1582	EC	EC-X1	1292	1.0597206354141235	5.6475811004638672
ATGACCAGTAGCTTGT-1-60	P1582	PC	PC-S1	1314	13.833137512207031	9.5008754730224609
AATCGTGGTTTGTTCT-1-60	P1582	PC	PC-S1	1317	12.768546104431152	6.4987215995788574
ACGGTCGCAGACAAAT-1-60	P1582	PC	PC-S1	1254	11.687287330627441	9.7540102005004883
ACTACGAGTGCATTTG-1-60	P1582	EC	EC-PKD1L1	1248	-1.3632609844207764	11.444766998291016
CTGCCTATCGCCTAGG-1-60	P1582	PC	PC-S1	1314	13.477663040161133	8.6559572219848633
AGTACCAGTTTACTTC-1-60	P1582	PC	PC-S1	1298	14.523387908935547	12.190116882324219
AGGGCTCCACACTTAG-1-60	P1582	EC	EC-PKD1L1	1267	-0.086141183972358704	9.4943513870239258
AACAAAGTCCAATCCC-1-60	P1582	EC	EC-NEBL	1301	-1.6874737739562988	5.9437384605407715
CCTAAGAAGCTAAACA-1-60	P1582	PC	PC-S2	1276	14.646283149719238	12.477829933166504
ATCTTCACACACACTA-1-60	P1582	PC	PC-S1	1274	12.141960144042969	8.6789426803588867
GGCTTTCTCAATCTTC-1-60	P1582	EC	EC-PKD1L1	1235	-1.4385272264480591	11.241528511047363
TGCGGCACAGCGATTT-1-60	P1582	PC	PC-S1	1307	13.83514404296875	9.7129602432250977
GGAGCAACATCCAATG-1-60	P1582	PC	PC-S1	1295	13.162420272827148	11.478762626647949
TCATGGAGTGGAGAAA-1-60	P1582	PC	PC-S1	1300	12.477529525756836	11.143606185913086
CACGTGGGTCACCGCA-1-60	P1582	PC	PC-S1	1311	14.224521636962891	12.153013229370117
TGCATGAAGTGCCAGA-1-60	P1582	PC	PC-S1	1289	12.184266090393066	9.1361885070800781
CAGTGCGAGATCCTAC-1-60	P1582	PC	PC-S1	1297	10.933520317077637	10.53619384765625
CCTGTTGAGTACAGCG-1-60	P1582	PC	PC-S1	1307	11.299571990966797	9.3918113708496094
TCCACCACACCAGTTA-1-60	P1582	PC	PC-S1	1255	12.637328147888184	8.8173589706420898
AATTTCCCACTGTTCC-1-60	P1582	PC	PC-S1	1279	13.530553817749023	10.023762702941895
CTCCTTTTCCACCCTA-1-60	P1582	EC	EC-PKD1L1	1198	-0.66441088914871216	9.7145633697509766
GATCGTACATGGCCAC-1-60	P1582	EC	EC-NEBL	1303	-1.8761062622070312	4.9492945671081543
TCACTATTCTGTCAGA-1-60	P1582	EC	EC-PKD1L1	1308	0.49823901057243347	7.932044506072998
TCTAACTTCGTCTCAC-1-60	P1582	PC	PC-S1	1292	11.557560920715332	9.6140584945678711
TGCAGATGTACGTAGG-1-60	P1582	PC	PC-S1	1288	12.057046890258789	10.149490356445312
CCCTCAATCCTGTAGA-1-60	P1582	PC	PC-S1	1274	13.555288314819336	9.9950847625732422
GTGCTGGGTGCCTTCT-1-60	P1582	PC	PC-S1	1259	12.481099128723145	9.7965879440307617
TCGTCCACAGGCACTC-1-60	P1582	PC	PC-S1	1299	13.351961135864258	12.372674942016602
ACGCACGAGTAGACCG-1-60	P1582	PC	PC-S1	1267	13.830541610717773	11.995254516601562
TATATCCAGTAAACAC-1-60	P1582	PC	PC-S1	1262	14.64722728729248	12.178297996520996
CTACATTCACTCTAGA-1-60	P1582	PC	PC-S1	1296	13.699731826782227	10.552534103393555
TCATTTGGTAGCGCCT-1-60	P1582	PC	PC-S1	1289	12.621258735656738	11.629990577697754
TTCGCTGTCGACATTG-1-60	P1582	PC	PC-S1	1297	11.643868446350098	9.2810277938842773
GTTGAACGTGAACTAA-1-60	P1582	EC	EC-X2	1269	0.094561852514743805	6.8779168128967285
CCTAACCGTGTGCCTG-1-60	P1582	EC	EC-PKD1L1	1260	-0.67940610647201538	8.7178411483764648
CTCCTCCCACCCAAGC-1-60	P1582	PC	PC-S1	1278	13.689523696899414	12.519022941589355
CGAAGGACAAGAGTGC-1-60	P1582	EC	EC-PKD1L1	1247	-0.73195791244506836	9.9822854995727539
AGACAAACAAGCCATT-1-60	P1582	PC	PC-S1	1284	13.347661972045898	8.0177068710327148
TGAATGCTCGCTGTCT-1-60	P1582	PC	PC-S1	1278	14.706674575805664	12.103872299194336
GACTCAAAGTAGCCAG-1-60	P1582	PC	PC-S1	1278	13.584674835205078	11.897182464599609
ATCGGCGAGCCATATC-1-60	P1582	PC	PC-S1	1268	11.688926696777344	8.8006677627563477
CAACCTCAGCTGAGTG-1-60	P1582	EC	EC-PKD1L1	1293	-1.5074747800827026	11.957223892211914
AGCGCCATCCCAAGTA-1-60	P1582	PC	PC-S1	1272	13.281576156616211	8.3376522064208984
AACCATGGTGGCATCC-1-60	P1582	PC	PC-S1	1257	14.184221267700195	12.005624771118164
CTCAGTCGTTTCCCAC-1-60	P1582	PC	PC-S1	1277	13.190356254577637	12.263357162475586
AAGTACCTCGATCCCT-1-60	P1582	PC	PC-S1	1272	12.719597816467285	8.4757461547851562
CTAACCCCACTTCATT-1-60	P1582	PC	PC-S1	1278	14.616246223449707	11.022807121276855
TACCTCGCAACTTGCA-1-60	P1582	EC	EC-PKD1L1	1263	-0.82983577251434326	10.092948913574219
CCGTGAGTCATACGGT-1-60	P1582	PC	PC-S1	1251	14.004026412963867	9.5822696685791016
AATTCCTCACGACAGA-1-60	P1582	EC	EC-PKD1L1	1272	-0.60084050893783569	10.749578475952148
GAAGTAAGTATTGAGA-1-60	P1582	PC	PC-S1	1262	11.785600662231445	8.3013172149658203
CTATCCGAGCTGTACT-1-60	P1582	PC	PC-S1	1288	12.004966735839844	11.695853233337402
GGCACGTTCGAGATAA-1-60	P1582	PC	PC-S1	1267	12.700470924377441	11.018468856811523
TTCTGTAGTGAACTAA-1-60	P1582	PC	PC-S1	1267	12.049563407897949	10.481459617614746
ACATCCCCACTGGCCA-1-60	P1582	PC	PC-S1	1294	12.053184509277344	8.9968223571777344
CGCATAATCCAGTACA-1-60	P1582	EC	EC-LHX6	1271	-3.2758855819702148	12.67827320098877
CCTCAACAGACGACTG-1-60	P1582	EC	EC-PKD1L1	1284	-1.0378009080886841	9.8205499649047852
TCTAACTCAACAGAGC-1-60	P1582	PC	PC-S1	1248	12.387648582458496	9.1419219970703125
TTTCATGCAACAAGTA-1-60	P1582	PC	PC-S1	1267	12.668524742126465	10.519648551940918
AAATGGACATCTAGAC-1-60	P1582	PC	PC-S2	1243	15.04832649230957	12.000818252563477
TGTTGGAGTCTGATCA-1-60	P1582	PC	PC-S1	1260	11.83949089050293	9.8355617523193359
GTCAAACCAACAAGAT-1-60	P1582	PC	PC-S1	1302	12.670764923095703	8.7110137939453125
CTCTCGATCCGTCCTA-1-60	P1582	PC	PC-S1	1254	14.677674293518066	11.924933433532715
TGTCCCAGTTAGGAGC-1-60	P1582	PC	PC-S1	1292	12.975455284118652	12.020512580871582
ACTGTGAAGGACTTCT-1-60	P1582	EC	EC-PKD1L1	1277	-1.3055808544158936	8.9622745513916016
CCCATTGGTGAGTGAC-1-60	P1582	EC	EC-PKD1L1	1211	0.064850345253944397	8.9996700286865234
ACTACGAAGTGGAAAG-1-60	P1582	PC	PC-S1	1286	14.464411735534668	11.778785705566406
TCAAGACTCGGAACTT-1-60	P1582	PC	PC-S1	1258	14.337946891784668	12.365339279174805
CCTCACATCATTATCC-1-60	P1582	EC	EC-PKD1L1	1260	0.73835724592208862	7.5908398628234863
TCAATTCGTGAGCCAA-1-60	P1582	PC	PC-S2	1268	11.90975284576416	9.6725072860717773
CTCCCTCTCTTGCAAG-1-60	P1582	PC	PC-S1	1288	12.699154853820801	9.7399044036865234
CGGGCATCATTCACAG-1-60	P1582	PC	PC-S1	1286	14.744868278503418	11.393429756164551
TTCCAATAGAAGCGAA-1-60	P1582	PC	PC-S1	1263	13.09234619140625	11.925567626953125
GAAATGACATATCTCT-1-60	P1582	EC	EC-LHX6	1243	-1.9890893697738647	11.652544021606445
TAGGTACGTCAGGCAA-1-60	P1582	EC	EC-DKK2	1288	-1.0759208202362061	3.1141402721405029
GTCTAGAGTTACGTAC-1-60	P1582	PC	PC-S1	1284	14.215179443359375	10.374542236328125
AGGAATAGTCAACACT-1-60	P1582	PC	PC-S1	1262	11.815577507019043	9.5047798156738281
GCCAGCAGTTTGGAAA-1-60	P1582	PC	PC-S1	1256	14.445225715637207	12.567688941955566
ATCTCTATCCGGTTCT-1-60	P1582	PC	PC-S1	1210	12.720438003540039	9.9790210723876953
TTTCACAGTCCCTCAT-1-60	P1582	EC	EC-PKD1L1	1272	-0.31921955943107605	10.66239070892334
TAGACTGCACGACAAG-1-60	P1582	EC	EC-PKD1L1	1231	0.71705126762390137	7.5823564529418945
ACCTGTCTCAGAGCGA-1-60	P1582	PC	PC-S1	1269	13.005102157592773	6.5875773429870605
TCAAGTGAGCGTTACT-1-60	P1582	PC	PC-S1	1280	13.320920944213867	10.577485084533691
AGTGACTTCTTACGGA-1-60	P1582	EC	EC-PKD1L1	1246	-0.46990036964416504	10.574978828430176
CAGAGCCTCTACCAGA-1-60	P1582	PC	PC-S1	1267	14.23717212677002	12.17635440826416
TTACGTTCAGCTGTCG-1-60	P1582	PC	PC-S1	1247	11.569441795349121	9.8308191299438477
ACCCTCACAAATGGTA-1-60	P1582	PC	PC-S1	1280	12.486672401428223	8.7939510345458984
ACCTGTCCAAGATCCT-1-60	P1582	EC	EC-PKD1L1	1235	-1.0841020345687866	7.7820916175842285
GTAATGCAGTCTGCGC-1-60	P1582	PC	PC-S1	1260	12.847311973571777	10.252472877502441
CTGCTCAAGTCGAGGT-1-60	P1582	EC	EC-LHX6	1244	-2.4195494651794434	13.169187545776367
GTGGAGACAGCGTTGC-1-60	P1582	PC	PC-S1	1270	12.830241203308105	11.156281471252441
TACAGGTTCCGTGACG-1-60	P1582	EC	EC-PKD1L1	1196	0.30111813545227051	7.7556581497192383
TTGAGTGCACGGTAGA-1-60	P1582	EC	EC-NEBL	1245	-1.2121366262435913	4.8228092193603516
GCTACCTCAACGATCT-1-60	P1582	PC	PC-S1	1234	13.129626274108887	10.835330009460449
TCCTTCTAGCCTTCTC-1-60	P1582	PC	PC-S1	1244	14.05683422088623	11.7119140625
GCTTCACGTATCAAGA-1-60	P1582	EC	EC-LHX6	1283	-2.6908681392669678	14.76063346862793
TAGAGTCAGCGATGCA-1-60	P1582	EC	EC-PKD1L1	1243	1.0239131450653076	7.5983333587646484
CCACCATCAAAGCAAT-1-60	P1582	EC	EC-PKD1L1	1237	-2.1513502597808838	9.5719881057739258
CGGGCATTCATAGACC-1-60	P1582	EC	EC-PKD1L1	1259	-1.2260156869888306	11.432718276977539
TATTGCTTCCCATAGA-1-60	P1582	EC	EC-PKD1L1	1232	-0.92706799507141113	8.9009199142456055
CAGATCATCTTTGCAT-1-60	P1582	PC	PC-S1	1247	14.610544204711914	11.103537559509277
TCGAAGTTCGTTGCCT-1-60	P1582	PC	PC-S1	1251	12.318807601928711	11.856240272521973
TCTAACTGTCCATCTC-1-60	P1582	EC	EC-PKD1L1	1237	-0.65845584869384766	10.049843788146973
ATCCGTCGTCTGCATA-1-60	P1582	PC	PC-S1	1263	12.702681541442871	11.265383720397949
CATACAGAGTCATCCA-1-60	P1582	PC	PC-S1	1269	13.202369689941406	8.0208864212036133
TTTAGTCAGGATGAGA-1-60	P1582	PC	PC-S1	1265	13.08061695098877	8.3247470855712891
TGAGGTTCACCCAATA-1-60	P1582	PC	PC-S1	1242	14.443018913269043	12.080948829650879
CATCCGTCACGCCAGT-1-60	P1582	PC	PC-S1	1231	13.151150703430176	8.3333644866943359
CGCATGGTCCTAACAG-1-60	P1582	EC	EC-NEBL	1224	-0.58077681064605713	8.3938159942626953
GTTCTATCAACACAGG-1-60	P1582	EC	EC-DKK2	1282	-1.0468103885650635	2.9208436012268066
CGAGGAAGTCTCGACG-1-60	P1582	PC	PC-S1	1235	13.993867874145508	12.393404960632324
GTAGGAGTCAACACGT-1-60	P1582	EC	EC-PKD1L1	1250	-2.1000444889068604	12.618679046630859
AATTTCCAGCTTTCCC-1-60	P1582	PC	PC-S1	1204	14.403301239013672	12.416915893554688
ATTCATCTCATTGTTC-1-60	P1582	EC	EC-DKK2	1287	-0.65764093399047852	2.0948288440704346
TTATTGCTCCACTGAA-1-60	P1582	PC	PC-S1	1250	12.901291847229004	8.2636547088623047
TGCGACGCACCCTAGG-1-60	P1582	EC	EC-PKD1L1	1217	-0.0078129153698682785	9.003788948059082
CATGAGTCACCCGTAG-1-60	P1582	EC	EC-PKD1L1	1225	-1.8381929397583008	12.106145858764648
GATGCTAAGGTATAGT-1-60	P1582	PC	PC-S1	1264	13.61533260345459	7.0876946449279785
CCTGCATAGGTTCATC-1-60	P1582	EC	EC-NEBL	1172	-0.16793978214263916	8.7128791809082031
GACACGCCACAGCTGC-1-60	P1582	PC	PC-S1	1263	12.947272300720215	8.1494674682617188
CTCAACCGTGAATATG-1-60	P1582	PC	PC-S1	1248	13.151191711425781	11.095666885375977
GAGACCCGTCGGAACA-1-60	P1582	EC	EC-PKD1L1	1246	-1.4278740882873535	11.152407646179199
AGCTCAAAGTCATGCT-1-60	P1582	PC	PC-S1	1273	12.618203163146973	8.8179597854614258
CTATAGGTCTTTACAC-1-60	P1582	PC	PC-S1	1271	12.928055763244629	10.398178100585938
AGGGCCTTCCCATACC-1-60	P1582	PC	PC-S1	1215	12.947727203369141	11.615545272827148
GAGAAATTCACATCAG-1-60	P1582	PC	PC-S1	1232	13.870345115661621	11.668197631835938
GTATTGGCAGATCCAT-1-60	P1582	EC	EC-LHX6	1206	-3.0677058696746826	13.998931884765625
TTGGTTTTCTGTCCGT-1-60	P1582	PC	PC-S1	1259	12.42495059967041	8.1009654998779297
GACACGCGTCATCGCG-1-60	P1582	PC	PC-S1	1274	12.395756721496582	9.9689807891845703
TGGAGGACACAAATAG-1-60	P1582	PC	PC-S1	1236	12.557774543762207	8.7724599838256836
AAGCATCAGCTTGTTG-1-60	P1582	PC	PC-S1	1250	14.290340423583984	11.067919731140137
TGATGCATCCAGTACA-1-60	P1582	EC	EC-PKD1L1	1259	-0.54928046464920044	11.006701469421387
TCATGCCGTGTCATCA-1-60	P1582	PC	PC-S2	1264	11.11085319519043	9.2185993194580078
GTGGCGTGTCTACAGT-1-60	P1582	EC	EC-PKD1L1	1239	-1.7888877391815186	12.747478485107422
TGCGGCAAGGCAATGC-1-60	P1582	PC	PC-S1	1250	14.688201904296875	12.207074165344238
CTGCGAGTCGCTGTCT-1-60	P1582	PC	PC-S2	1241	13.309435844421387	12.377655029296875
CTAACCCAGGTTCCAT-1-60	P1582	PC	PC-S1	1257	13.25745677947998	10.508124351501465
AGGAAATAGTTGCGCC-1-60	P1582	EC	EC-NEBL	1170	-2.0827012062072754	4.9981875419616699
GTTACGACATAACTCG-1-60	P1582	PC	PC-S1	1232	13.268485069274902	12.237348556518555
CATTCCGTCCCTAGGG-1-60	P1582	EC	EC-NEBL	1235	-0.19724489748477936	7.1322507858276367
CCTATCGTCAAATAGG-1-60	P1582	PC	PC-S1	1239	12.323665618896484	8.5256433486938477
TGTCCTGAGCATTGAA-1-60	P1582	EC	EC-PKD1L1	1230	-0.32010772824287415	9.7305364608764648
TATCTTGTCCTCCACA-1-60	P1582	EC	EC-PKD1L1	1257	-0.71749651432037354	8.8093118667602539
GTGCACGCATCATGAC-1-60	P1582	PC	PC-S1	1216	14.582443237304688	12.40345287322998
CAATGACTCGATGCAT-1-60	P1582	PC	PC-S1	1231	14.740220069885254	12.258997917175293
GACATCATCTTACCGC-1-60	P1582	PC	PC-S1	1218	14.609001159667969	11.641255378723145
CCACGAGTCCTCACCA-1-60	P1582	PC	PC-S1	1222	13.92668342590332	11.319307327270508
GCAGGCTGTCATCGGC-1-60	P1582	PC	PC-S1	1252	11.114328384399414	9.2622089385986328
TGAGGAGCAAAGTATG-1-60	P1582	EC	EC-LHX6	1248	-2.6198067665100098	12.622249603271484
TTCTAACAGACTGAGC-1-60	P1582	PC	PC-S1	1252	14.721624374389648	11.240055084228516
TCTTAGTCACTATGTG-1-60	P1582	PC	PC-S1	1260	11.994853973388672	8.4227523803710938
GACTATGGTGCCGTTG-1-60	P1582	PC	PC-S1	1234	10.671709060668945	10.098722457885742
TGGGAGAAGGCGTTAG-1-60	P1582	PC	PC-S1	1235	13.772199630737305	12.151506423950195
TTACCGCAGACTTAAG-1-60	P1582	PC	PC-S1	1239	14.077587127685547	11.581615447998047
TCGACCTAGGGCCAAT-1-60	P1582	PC	PC-S1	1251	11.942764282226562	10.042241096496582
TGGCGTGTCATAGACC-1-60	P1582	EC	EC-PKD1L1	1232	0.43752050399780273	7.8281941413879395
GAGGGTACATTATGCG-1-60	P1582	PC	PC-S1	1270	11.388619422912598	9.2769718170166016
ATCCATTAGATGCCGA-1-60	P1582	PC	PC-S1	1177	14.036602020263672	9.208796501159668
AATGACCGTATGTCTG-1-60	P1582	PC	PC-S1	1248	11.67293643951416	9.0909490585327148
TCAGGTAGTAACGCGA-1-60	P1582	PC	PC-S1	1223	13.825217247009277	12.040445327758789
AGCCACGTCACCTACC-1-60	P1582	EC	EC-PKD1L1	1137	-1.6876715421676636	8.931187629699707
ATACTTCAGTCGCGAA-1-60	P1582	PC	PC-S1	1237	11.216639518737793	9.4689779281616211
TTCTCTCAGCCTGGAA-1-60	P1582	PC	PC-S1	1202	11.893681526184082	10.020816802978516
GGGATCCGTATCAGCT-1-60	P1582	PC	PC-S1	1248	13.324942588806152	6.7663640975952148
CATGCCTGTAGTGATA-1-60	P1582	PC	PC-S1	1175	13.707973480224609	11.17533016204834
TCCGAAACAATCGCAT-1-60	P1582	EC	EC-LHX6	1242	-3.0113439559936523	13.50361442565918
TGGATGTGTCGGATTT-1-60	P1582	PC	PC-S1	1245	13.629830360412598	8.0911741256713867
CTAGGTATCTGAGAGG-1-60	P1582	PC	PC-S1	1254	12.778590202331543	11.360527992248535
TGGGAAGTCTAGAGCT-1-60	P1582	PC	PC-S1	1233	13.69635009765625	11.904112815856934
TTGGATGTCCTTGAAG-1-60	P1582	EC	EC-PKD1L1	1215	0.49266067147254944	6.3072061538696289
TAACCAGGTACTGCGC-1-60	P1582	PC	PC-S1	1223	13.861252784729004	9.8071146011352539
TCTGTCGAGGTATCTC-1-60	P1582	PC	PC-S1	1226	14.736328125	12.277116775512695
TGGCGTGAGCGCATCC-1-60	P1582	PC	PC-S1	1205	13.825250625610352	8.9138832092285156
CGAGTGCCATGTGCTA-1-60	P1582	PC	PC-S1	1235	13.829360961914062	11.367133140563965
GTTGCTCCACGGCACT-1-60	P1582	PC	PC-S1	1234	14.508648872375488	11.447935104370117
ATTCGTTGTACCCGAC-1-60	P1582	PC	PC-S1	1183	14.281363487243652	11.182141304016113
ACTCTCGTCGCTGACG-1-60	P1582	EC	EC-PKD1L1	1195	-0.28034678101539612	9.8874902725219727
TGGTACATCGGATACT-1-60	P1582	PC	PC-S1	1234	13.940264701843262	11.205299377441406
CACGTGGTCTACTATC-1-60	P1582	PC	PC-S1	1209	14.031574249267578	11.73393726348877
CGGGACTTCTGTACAG-1-60	P1582	EC	EC-PKD1L1	1238	-2.1860182285308838	12.30455207824707
GCTGAATCACGATAGG-1-60	P1582	PC	PC-S1	1245	11.501619338989258	8.9945831298828125
TTGGATGTCTCGCAGG-1-60	P1582	PC	PC-S1	1236	13.226149559020996	6.5250458717346191
ACGTAACAGGCACTCC-1-60	P1582	EC	EC-NEBL	1219	-1.2765734195709229	6.7805209159851074
ACGATGTGTACCTTCC-1-60	P1582	PC	PC-S1	1190	13.976798057556152	12.144371032714844
TCATGTTTCACCATGA-1-60	P1582	PC	PC-S1	1222	12.882856369018555	10.735801696777344
AGGAATAAGGCTCACC-1-60	P1582	EC	EC-PKD1L1	1214	-1.2320517301559448	11.949054718017578
GTTTACTCATTCTTCA-1-60	P1582	PC	PC-S1	1235	11.856294631958008	9.3082046508789062
CCTTCAGCATCCGGTG-1-60	P1582	PC	PC-S1	1225	13.587480545043945	11.473174095153809
CAATTTCAGTGTACAA-1-60	P1582	PC	PC-S1	1232	12.408649444580078	8.438441276550293
GGACGTCCACTACAGT-1-60	P1582	PC	PC-S1	1193	13.849485397338867	10.549609184265137
AAGTCGTAGTGAGGCT-1-60	P1582	PC	PC-S1	1235	14.888890266418457	12.168534278869629
GATCAGTTCATGAAAG-1-60	P1582	PC	PC-S1	1227	12.876459121704102	8.3038721084594727
TTCAGGATCATGCCGG-1-60	P1582	PC	PC-S1	1200	14.665566444396973	11.462172508239746
CTGGACGAGAAGATCT-1-60	P1582	PC	PC-S1	1237	11.889133453369141	9.0352954864501953
GACCCTTGTCCGAAGA-1-60	P1582	PC	PC-S1	1241	12.053498268127441	6.8295974731445312
CTTACCGTCTTCACGC-1-60	P1582	PC	PC-S1	1221	12.670902252197266	8.4292011260986328
TCCCAGTGTAATGCTC-1-60	P1582	EC	EC-PKD1L1	1169	-1.3396140336990356	11.282209396362305
TCCTTTCTCGTACACA-1-60	P1582	PC	PC-S1	1191	12.798260688781738	7.9804997444152832
TCGCAGGCAATAGAGT-1-60	P1582	PC	PC-S1	1215	14.495724678039551	12.277644157409668
AGACACTTCATAAGGA-1-60	P1582	EC	EC-PKD1L1	1175	-1.033954381942749	8.0789346694946289
ATACCTTAGGTCACCC-1-60	P1582	PC	PC-S1	1238	13.049490928649902	9.7988252639770508
TACTTGTGTATGTCTG-1-60	P1582	PC	PC-S1	1218	14.089802742004395	11.597651481628418
TGGAACTTCAGGAGAC-1-60	P1582	PC	PC-S1	1192	14.366933822631836	10.253141403198242
GCAGTTATCTTCACGC-1-60	P1582	PC	PC-S1	1211	12.80298900604248	9.7273569107055664
TTATTGCGTTCGTACA-1-60	P1582	EC	EC-PKD1L1	1242	-1.3652067184448242	10.546388626098633
CTTGATTTCGGCTATA-1-60	P1582	PC	PC-S1	1198	14.817376136779785	12.067540168762207
CTTGAGAAGATAGCTA-1-60	P1582	PC	PC-S1	1188	12.252596855163574	8.8908700942993164
CTACGGGTCAGATGCT-1-60	P1582	EC	EC-PKD1L1	1152	-0.35695627331733704	10.204771995544434
AAGTACCTCCGGTTCT-1-60	P1582	PC	PC-S1	1192	14.227776527404785	9.7321052551269531
CCTTCAGAGACTCATC-1-60	P1582	PC	PC-S1	1218	14.744572639465332	12.109437942504883
CTCAGGGGTCCGGATC-1-60	P1582	PC	PC-S1	1248	13.736612319946289	8.1485414505004883
TACAGGTGTAGTATAG-1-60	P1582	PC	PC-S2	1212	13.911586761474609	12.335492134094238
CTCATCGGTGTAGTGG-1-60	P1582	PC	PC-S1	1216	13.040469169616699	6.5237793922424316
TCAGTTTGTGTCCAAT-1-60	P1582	PC	PC-S1	1204	14.291317939758301	12.212689399719238
TGGGATTGTCCGGACT-1-60	P1582	EC	EC-PKD1L1	1200	-0.71972852945327759	9.9741287231445312
TACAGGTGTCGATTAC-1-60	P1582	PC	PC-S1	1218	14.094812393188477	11.834789276123047
CACTTCGCATCTCGTC-1-60	P1582	PC	PC-S1	1180	14.393509864807129	10.046589851379395
AATGGAAAGCTTGTTG-1-60	P1582	PC	PC-S1	1217	14.719452857971191	12.252248764038086
CATACAGCAAGTGGAC-1-60	P1582	PC	PC-S1	1230	12.022768020629883	8.3778791427612305
ACGATCACAAATCCCA-1-60	P1582	PC	PC-S1	1189	14.220935821533203	12.064559936523438
CGATGCGGTCAGTTTG-1-60	P1582	PC	PC-S1	1196	14.108386993408203	12.341692924499512
GACTCAAGTTAGCGGA-1-60	P1582	PC	PC-S1	1185	12.297994613647461	11.475595474243164
TTGTTTGGTCCATACA-1-60	P1582	PC	PC-S1	1224	12.29604434967041	10.119853019714355
TGCGATAGTTTACGTG-1-60	P1582	PC	PC-S1	1214	14.711650848388672	11.769247055053711
GTCATTTTCGCAGATT-1-60	P1582	PC	PC-S1	1206	14.534193992614746	11.230501174926758
GGGAGTACAGCTGTTA-1-60	P1582	EC	EC-NEBL	1216	-0.95053631067276001	7.0561647415161133
GGGACCTTCTTCCACG-1-60	P1582	PC	PC-S1	1225	12.42303466796875	11.087559700012207
ATCGTGATCGAGAGAC-1-60	P1582	EC	EC-NEBL	1195	-1.3830899000167847	7.0861701965332031
CTACCCAAGTGGTTGG-1-60	P1582	PC	PC-S1	1206	12.907137870788574	11.568384170532227
AGTCATGAGCAGATAT-1-60	P1582	EC	EC-PKD1L1	1193	0.81591558456420898	7.8113584518432617
GAATAGAAGACCAGCA-1-60	P1582	PC	PC-S1	1227	11.625058174133301	9.8330183029174805
TGGATGTTCCGTGGGT-1-60	P1582	PC	PC-S1	1194	14.119795799255371	12.122239112854004
GATTTCTTCGGTGCAC-1-60	P1582	PC	PC-S1	1230	12.726425170898438	9.125697135925293
GTGACGCTCCTATTGT-1-60	P1582	EC	EC-NEBL	1193	-1.4093148708343506	5.389765739440918
ATGATCGAGGCTAGCA-1-60	P1582	EC	EC-NEBL	1207	-2.3342571258544922	5.4199848175048828
CACAGGCTCAGACCTA-1-60	P1582	PC	PC-S1	1203	12.781146049499512	7.8706812858581543
CAACGATGTGGCAACA-1-60	P1582	EC	EC-LHX6	1197	-3.039161205291748	12.82624340057373
GTAGCTACAGACATCT-1-60	P1582	EC	EC-X1	1202	-2.8770771026611328	13.994400024414062
TGCTTCGTCCGGTTCT-1-60	P1582	PC	PC-S1	1210	14.459417343139648	11.436991691589355
TTCTTCCCAACGGGTA-1-60	P1582	PC	PC-S2	1215	14.368890762329102	11.789113998413086
CCCTCAATCCAGTGCG-1-60	P1582	PC	PC-S1	1220	11.782161712646484	8.450770378112793
TGAGCGCTCACGTCCT-1-60	P1582	PC	PC-S1	1199	12.849669456481934	9.8113956451416016
GAGTTACAGTTCATGC-1-60	P1582	PC	PC-S1	1219	13.281420707702637	7.5452523231506348
GAGATGGCAGCTACAT-1-60	P1582	PC	PC-S1	1205	12.955101013183594	6.3010034561157227
ATCGGCGGTCACAGTT-1-60	P1582	EC	EC-PKD1L1	1139	-1.1504714488983154	9.5755672454833984
CTTCCTTCAAGACCTT-1-60	P1582	PC	PC-S1	1220	12.151891708374023	9.0619325637817383
GAAACCTAGACGCCCT-1-60	P1582	PC	PC-S1	1184	15.10533332824707	10.785905838012695
CCTGTTGAGGTGCTTT-1-60	P1582	PC	PC-S1	1193	12.575347900390625	11.035059928894043
CTATCCGCACCTGATA-1-60	P1582	PC	PC-S1	1204	13.067902565002441	7.7946367263793945
TCGTAGAGTCACTTAG-1-60	P1582	PC	PC-S1	1209	12.236227989196777	11.062978744506836
TCATGAGGTTGAGGAC-1-60	P1582	PC	PC-S1	1168	13.681859016418457	11.695667266845703
CCACCATGTCCGGTGT-1-60	P1582	PC	PC-S1	1144	13.337121963500977	10.870671272277832
TGCTTCGGTATACAGA-1-60	P1582	PC	PC-S1	1190	13.346831321716309	7.8767890930175781
GTCACGGCAGAACTTC-1-60	P1582	PC	PC-S1	1181	13.084488868713379	11.122350692749023
AGTCACAAGTGCCGAA-1-60	P1582	EC	EC-LHX6	1199	-2.5286386013031006	14.319623947143555
CCTTGTGCACCAGGTC-1-60	P1582	PC	PC-S1	1207	14.4228515625	11.143990516662598
AGTGACTCAGGCAATG-1-60	P1582	PC	PC-S1	1193	12.165997505187988	10.487382888793945
GTCTAGATCAGTAGGG-1-60	P1582	PC	PC-S1	1209	12.721985816955566	11.720022201538086
TTTCAGTAGCCGATCC-1-60	P1582	EC	EC-PKD1L1	1188	-0.71693342924118042	9.8235006332397461
TGGGCGTTCCATCACC-1-60	P1582	PC	PC-S1	1192	11.696895599365234	10.664923667907715
TCGACCTTCTTTCCAA-1-60	P1582	EC	EC-PKD1L1	1179	-0.29840600490570068	10.087247848510742
TCCTCGACAAGAATGT-1-60	P1582	PC	PC-S1	1202	11.732498168945312	8.6559782028198242
TCCTCCCGTGCAACGA-1-60	P1582	EC	EC-PKD1L1	1199	-0.24679660797119141	8.8514108657836914
CCTCTAGCAACTCGAT-1-60	P1582	PC	PC-S1	1197	12.984810829162598	11.510676383972168
CACCAAACATAGAATG-1-60	P1582	EC	EC-PKD1L1	1170	0.1440676748752594	7.2739863395690918
GTCATTTGTATCTCGA-1-60	P1582	PC	PC-S1	1200	14.132280349731445	12.316018104553223
AGAGAGCTCCAGCACG-1-60	P1582	PC	PC-S1	1191	13.091975212097168	9.9673175811767578
ACTGTCCCATCGAAGG-1-60	P1582	PC	PC-S1	1183	14.043986320495605	12.371106147766113
TAAGCCATCGCTCCTA-1-60	P1582	PC	PC-S2	1218	13.581411361694336	7.7961339950561523
CAAGACTGTCACTCGG-1-60	P1582	PC	PC-S1	1166	14.04668140411377	11.751968383789062
CCAATGATCTCTCTAA-1-60	P1582	PC	PC-S1	1197	14.65546703338623	11.49537181854248
TGTACAGTCATTCTTG-1-60	P1582	EC	EC-PKD1L1	1198	-1.2886440753936768	11.770932197570801
TTAGTCTAGGGTCACA-1-60	P1582	PC	PC-S1	1200	14.742083549499512	12.296714782714844
CGTCCATTCACTACGA-1-60	P1582	PC	PC-S1	1144	14.501325607299805	11.709207534790039
ATGGAGGAGCATCCTA-1-60	P1582	EC	EC-PKD1L1	1170	0.27748864889144897	7.9647479057312012
TGAGTCAAGTCGAATA-1-60	P1582	EC	EC-NEBL	1203	-2.2815628051757812	5.4660134315490723
TGCTCCACACTTCAGA-1-60	P1582	PC	PC-S1	1138	14.230313301086426	11.855432510375977
TAGCACAAGGGATCTG-1-60	P1582	EC	EC-DKK2	1180	-1.0786362886428833	2.7297022342681885
AGGATAACATCCAACA-1-60	P1582	PC	PC-S1	1184	13.414242744445801	10.078298568725586
GCAGCTGGTGATTAGA-1-60	P1582	PC	PC-S1	1189	11.522566795349121	8.3295650482177734
GATCGTACAGACACAG-1-60	P1582	PC	PC-S2	1174	11.358659744262695	10.39497184753418
TGATTTCCACAGCCAC-1-60	P1582	PC	PC-S1	1186	14.387727737426758	11.120256423950195
CGTTCTGTCTGAGTCA-1-60	P1582	EC	EC-PKD1L1	1148	-0.091265298426151276	10.744475364685059
GTGCACGCATCGAACT-1-60	P1582	EC	EC-NEBL	1168	0.34537121653556824	7.2924289703369141
TACCCGTGTCGATGCC-1-60	P1582	PC	PC-S2	1168	12.458836555480957	11.236042976379395
TTGAGTGCAATCTAGC-1-60	P1582	PC	PC-S1	1197	12.183034896850586	8.578577995300293
ATTCCCGTCGGAATTC-1-60	P1582	PC	PC-S1	1177	12.68477725982666	10.686435699462891
AGAGCCCTCCGCCTAT-1-60	P1582	PC	PC-S1	1182	13.503620147705078	8.8805446624755859
GCCAGCAGTCCATAGT-1-60	P1582	EC	EC-NEBL	1163	-1.5236674547195435	5.6057314872741699
CAAGCTAGTTCGAAGG-1-60	P1582	EC	EC-NEBL	1187	-1.7455068826675415	5.8743748664855957
CCTCTAGTCTAGACCA-1-60	P1582	EC	EC-NEBL	1185	-1.4193367958068848	6.3069186210632324
TGAACGTGTGGTCTTA-1-60	P1582	PC	PC-S1	1174	13.273805618286133	10.640563011169434
GAAGTAATCTTCCACG-1-60	P1582	EC	EC-PKD1L1	1154	0.092692457139492035	6.4959239959716797
AAAGTCCGTTGCCAAT-1-60	P1582	PC	PC-S1	1181	14.704832077026367	10.403926849365234
TTCTAACGTTTCGATG-1-60	P1582	PC	PC-S1	1186	14.281152725219727	12.039071083068848
ACGTACAGTCAAAGTA-1-60	P1582	EC	EC-LHX6	1144	-3.7899022102355957	14.289595603942871
AATGAAGGTATACGGG-1-60	P1582	PC	PC-S1	1182	14.297706604003906	10.624212265014648
GATCAGTCATCACAGT-1-60	P1582	PC	PC-S1	1193	13.708108901977539	8.9445886611938477
TGAGCATAGGGCAACT-1-60	P1582	PC	PC-S1	1193	12.259521484375	9.5963201522827148
AAAGGTAGTCCTGTTC-1-60	P1582	PC	PC-S2	1196	13.130073547363281	10.069612503051758
CAACAGTAGTAATCCC-1-60	P1582	PC	PC-S1	1192	11.930052757263184	8.8946199417114258
GAATAGATCGCTATTT-1-60	P1582	PC	PC-S1	1148	13.719259262084961	10.546236991882324
GGCTGTGCATGTGCCG-1-60	P1582	EC	EC-X2	1105	0.068035021424293518	6.5964856147766113
CCTCAGTAGATTGACA-1-60	P1582	PC	PC-S1	1208	13.87770938873291	10.037918090820312
TTCGATTAGAGCTGCA-1-60	P1582	PC	PC-S1	1183	13.352971076965332	11.854762077331543
AGAGAGCCACCTTCGT-1-60	P1582	EC	EC-PKD1L1	1149	-0.49809852242469788	9.3699493408203125
GAGGGTAAGCTAGAGC-1-60	P1582	PC	PC-S1	1153	14.704671859741211	12.388087272644043
GGAGAACTCTCTAAGG-1-60	P1582	PC	PC-S1	1185	11.489327430725098	10.422833442687988
GGCAGTCAGCCTCATA-1-60	P1582	EC	EC-PKD1L1	1086	-1.088045597076416	10.992667198181152
ATACCGATCGTAGTGT-1-60	P1582	PC	PC-S1	1191	14.300930976867676	11.497096061706543
TGACAGTAGCCGGAAT-1-60	P1582	PC	PC-S1	1187	12.116955757141113	10.63330078125
TGCAGGCCAAACGAGC-1-60	P1582	EC	EC-PKD1L1	1163	-1.1138880252838135	10.571844100952148
AGGACTTTCTCAATCT-1-60	P1582	PC	PC-S1	1176	11.872952461242676	7.1615190505981445
AGGCATTAGCTGACAG-1-60	P1582	PC	PC-S1	1188	12.60282039642334	8.6555862426757812
ACGTAGTTCGCTACAA-1-60	P1582	PC	PC-S1	1124	14.132286071777344	11.766342163085938
CATGGTACAAACGGCA-1-60	P1582	PC	PC-S1	1189	13.509814262390137	8.2188882827758789
CCAATGACAGGACTAG-1-60	P1582	PC	PC-S1	1195	12.703592300415039	8.5928773880004883
TATCAGGCATGAATAG-1-60	P1582	PC	PC-S1	1201	14.267016410827637	12.190632820129395
ACGATGTTCGTTCTAT-1-60	P1582	EC	EC-PKD1L1	1088	-0.35249099135398865	9.9189949035644531
AATCACGCACCGGCTA-1-60	P1582	PC	PC-S1	1185	12.169876098632812	9.8910932540893555
GGCACGTAGTTGGAAT-1-60	P1582	PC	PC-S1	1207	11.411670684814453	9.0866174697875977
AGGTGTTTCGAGGCAA-1-60	P1582	PC	PC-S1	1189	14.129008293151855	11.167651176452637
GATGGAGGTATCGAGG-1-60	P1582	PC	PC-S1	1171	13.956308364868164	11.038564682006836
TCTTGCGGTGCGAGTA-1-60	P1582	PC	PC-S1	1152	11.601223945617676	11.068673133850098
TTCTAACTCAAGTAAG-1-60	P1582	EC	EC-PKD1L1	1126	-1.7268916368484497	11.983536720275879
TCATGCCCATGAAGGC-1-60	P1582	PC	PC-S1	1172	14.452474594116211	11.27137565612793
GTAGATCTCGTCCTCA-1-60	P1582	PC	PC-S1	1204	11.326722145080566	9.832982063293457
TGGAGGACAATACCTG-1-60	P1582	EC	EC-PKD1L1	1150	1.0111047029495239	8.0080080032348633
GTGCTGGCAAACAGGC-1-60	P1582	PC	PC-S1	1179	12.831939697265625	11.581600189208984
TCATCCGCAGGGATAC-1-60	P1582	PC	PC-S1	1167	12.456809997558594	9.2199211120605469
CACAGATGTTAGTCGT-1-60	P1582	PC	PC-S1	1179	12.845104217529297	11.261600494384766
GAGTTACTCCGCCTAT-1-60	P1582	EC	EC-PKD1L1	1174	-2.0505611896514893	8.3680419921875
GCTGAATTCCTCGCAT-1-60	P1582	PC	PC-S1	1134	12.94883918762207	10.116968154907227
TATCTGTCAACTGAAA-1-60	P1582	PC	PC-S1	1147	14.265622138977051	12.024326324462891
GACACGCAGTCACTCA-1-60	P1582	PC	PC-S1	1170	12.513754844665527	9.836787223815918
GTCTGTCGTACCCGAC-1-60	P1582	PC	PC-S1	1158	13.000919342041016	8.882136344909668
TTACAGGCATGGACAG-1-60	P1582	PC	PC-S1	1174	13.95942497253418	9.4912023544311523
GTAAGTCAGAAGCCTG-1-60	P1582	PC	PC-S1	1184	13.728728294372559	10.948501586914062
GAAGGACTCATCGCCT-1-60	P1582	PC	PC-S1	1154	12.721343994140625	11.340862274169922
TCCGAAAAGCAATTCC-1-60	P1582	EC	EC-PKD1L1	1130	-0.83506977558135986	7.4077091217041016
CATGCTCAGCTGACTT-1-60	P1582	EC	EC-PKD1L1	1098	-0.92909622192382812	9.0907688140869141
CGTTGGGGTCACTTAG-1-60	P1582	EC	EC-NEBL	1188	-1.942583441734314	5.2189979553222656
TTGCATTCACGATAGG-1-60	P1582	PC	PC-S1	1159	11.936018943786621	9.0151453018188477
CAATCGAAGGTCCCTG-1-60	P1582	PC	PC-S1	1149	13.53715705871582	10.287066459655762
ATCAGGTGTCCCTGAG-1-60	P1582	EC	EC-PKD1L1	1106	-1.2447049617767334	10.396966934204102
CGGACACGTCACGCTG-1-60	P1582	PC	PC-S1	1167	14.597618103027344	11.137797355651855
GGAAGTGAGTGCACCC-1-60	P1582	PC	PC-S1	1165	12.601200103759766	8.4709768295288086
CGTAGTATCATCACAG-1-60	P1582	PC	PC-S1	1166	13.517250061035156	10.503252029418945
TGCACGGTCCATAAGC-1-60	P1582	EC	EC-PKD1L1	1050	-0.019924795255064964	9.7048969268798828
GGGTATTAGCGACTTT-1-60	P1582	PC	PC-S1	1160	12.487757682800293	9.9202280044555664
TGGGTTATCCAGTACA-1-60	P1582	PC	PC-S1	1167	12.39237117767334	10.087445259094238
ATTTCTGAGCATGATA-1-60	P1582	PC	PC-S1	1158	14.403419494628906	12.439715385437012
TAAGCGTTCACCGGTG-1-60	P1582	PC	PC-S1	1177	12.088790893554688	9.5842533111572266
AGCTTCCCAGAACATA-1-60	P1582	EC	EC-PKD1L1	1046	-1.5385342836380005	7.3502602577209473
AGTGTTGGTAGCTCGC-1-60	P1582	EC	EC-LHX6	1157	-2.5160510540008545	12.015133857727051
TCCTCCCAGACAACTA-1-60	P1582	PC	PC-S1	1171	11.53532886505127	10.866999626159668
AAGCATCGTGGCTGAA-1-60	P1582	PC	PC-S1	1175	12.431187629699707	8.7169666290283203
GGGCTCATCTCCATAT-1-60	P1582	PC	PC-S1	1149	12.143651008605957	8.3942384719848633
TCCCACAGTCTGATAC-1-60	P1582	PC	PC-S1	1136	13.929335594177246	12.061767578125
AACAAGATCACAGTGT-1-60	P1582	PC	PC-S1	1152	11.816807746887207	9.0715055465698242
ACTTAGGCAAGGCCTC-1-60	P1582	PC	PC-S1	1169	14.598957061767578	9.6364202499389648
TGGATCAGTCGTATTG-1-60	P1582	PC	PC-S1	1180	12.887973785400391	11.357172966003418
GAGTTTGTCGAAACAA-1-60	P1582	PC	PC-S1	1166	12.434381484985352	10.41431999206543
AGGTCATTCAACTGGT-1-60	P1582	PC	PC-S2	1163	12.717750549316406	9.0186023712158203
AAGCCATAGTCCCGGT-1-60	P1582	EC	EC-PKD1L1	1153	-0.37777650356292725	10.049043655395508
TCATGAGCACGGCACT-1-60	P1582	PC	PC-S1	1149	12.020234107971191	10.884917259216309
CTAGACAGTGCTCCGA-1-60	P1582	PC	PC-S1	1176	13.456859588623047	8.0954551696777344
TGAGCGCCATCCCGTT-1-60	P1582	PC	PC-S1	1182	12.628043174743652	9.9160060882568359
CTATAGGTCGGCTATA-1-60	P1582	EC	EC-PKD1L1	1128	-0.42947259545326233	8.0659313201904297
TCTGGCTCAGAGGAAA-1-60	P1582	PC	PC-S1	1164	12.945313453674316	11.530588150024414
GCGGATCCAACTCATG-1-60	P1582	PC	PC-S1	1138	13.817864418029785	12.367242813110352
GATGAGGGTAATACCC-1-60	P1582	PC	PC-S1	1152	12.905603408813477	11.822625160217285
GAAGGGTGTCTGCCTT-1-60	P1582	PC	PC-S1	1165	11.765236854553223	9.0748786926269531
CCACACTGTTTGACAC-1-60	P1582	PC	PC-S1	1140	12.273482322692871	10.246505737304688
CCGATGGCACAGTATC-1-60	P1582	PC	PC-S1	1110	14.869219779968262	11.727298736572266
CACGTGGCATATGGCT-1-60	P1582	EC	EC-PKD1L1	1167	-1.7048249244689941	11.638318061828613
GGATCTAAGAAACTAC-1-60	P1582	PC	PC-S1	1151	14.501004219055176	12.280331611633301
TACGCTCTCTGTGTGA-1-60	P1582	EC	EC-PKD1L1	1155	-1.7657294273376465	12.13947582244873
TCGACCTGTTCCTACC-1-60	P1582	EC	EC-NEBL	1152	-1.6559269428253174	6.5524287223815918
TACTTACTCCCTCATG-1-60	P1582	PC	PC-S1	1132	14.164327621459961	10.533864974975586
GACTGATCAGACAAGC-1-60	P1582	PC	PC-S1	1157	13.145215034484863	11.772883415222168
TCTTAGTCAATGTGGG-1-60	P1582	EC	EC-LHX6	1167	-3.1038632392883301	12.979946136474609
AGTTCCCCAGCTACAT-1-60	P1582	PC	PC-S1	1163	14.604105949401855	11.543876647949219
TGTAACGTCAGGTAAA-1-60	P1582	PC	PC-S1	1142	14.358531951904297	12.343281745910645
TCTGTCGGTGCGAGTA-1-60	P1582	EC	EC-PKD1L1	1140	-0.16877058148384094	8.7200803756713867
ATCGCCTAGTGTAGAT-1-60	P1582	EC	EC-LHX6	1190	-2.6420037746429443	13.149686813354492
GTGGCGTAGGGTTGCA-1-60	P1582	PC	PC-S1	1131	14.274203300476074	12.200117111206055
CGGAACCCATCCGTTC-1-60	P1582	EC	EC-NEBL	1154	-1.6984373331069946	6.5782489776611328
TAGAGTCCACTACCCT-1-60	P1582	PC	PC-S1	1124	13.374171257019043	7.5641369819641113
GCTACAATCCGTTTCG-1-60	P1582	PC	PC-S1	1183	12.15792179107666	9.9095687866210938
GAGACTTAGTCAACAA-1-60	P1582	PC	PC-S1	1135	13.176652908325195	9.4281015396118164
TGAACGTGTTTCGGCG-1-60	P1582	PC	PC-S1	1177	12.665599822998047	8.6964588165283203
CCTCCTCGTTAGGGTG-1-60	P1582	PC	PC-S1	1142	13.421469688415527	6.8778104782104492
GGACGTCTCGACCTAA-1-60	P1582	PC	PC-S1	1158	12.102410316467285	9.5987672805786133
CATCAAGAGAGTATAC-1-60	P1582	PC	PC-S1	1146	14.017474174499512	12.200901031494141
CATCGCTGTGTAAACA-1-60	P1582	PC	PC-S1	1140	14.482894897460938	11.687412261962891
CGCAGGTCAAACGGCA-1-60	P1582	PC	PC-S1	1172	13.870123863220215	8.0559625625610352
GTGAGCCTCCTAGCCT-1-60	P1582	PC	PC-S1	1133	12.34468936920166	8.5411825180053711
ATCCATTTCGTTGCCT-1-60	P1582	EC	EC-LHX6	1164	-2.4583735466003418	13.545040130615234
ACTGTGAGTTGCATTG-1-60	P1582	PC	PC-S1	1136	12.814145088195801	8.3257579803466797
GAGGGTATCGGCTATA-1-60	P1582	PC	PC-S1	1157	12.542895317077637	11.58892822265625
CAAGGGAGTACGATCT-1-60	P1582	EC	EC-NEBL	1121	-2.2928810119628906	5.7844829559326172
GAACACTCAAAGCTAA-1-60	P1582	PC	PC-S1	1144	12.697321891784668	9.9684514999389648
GTGAGTTTCCGACAGC-1-60	P1582	PC	PC-S1	1143	11.485442161560059	10.683436393737793
TTCGGTCTCGTCGCTT-1-60	P1582	PC	PC-S1	1152	14.250093460083008	12.111968040466309
CATTCTACATGAATCC-1-60	P1582	PC	PC-S1	1144	13.167542457580566	9.1717405319213867
AATAGAGAGTGCAAAT-1-60	P1582	EC	EC-PKD1L1	1121	0.30090710520744324	8.0099086761474609
TTCCGGTAGGATTCCT-1-60	P1582	EC	EC-NEBL	1147	-0.791645348072052	7.6700758934020996
AGTTCCCCATTGCCGG-1-60	P1582	PC	PC-S1	1134	13.989721298217773	12.25013542175293
TTCTTCCGTTTGAAAG-1-60	P1582	PC	PC-S1	1168	14.272843360900879	12.515466690063477
TCAAGCAGTTGTGTTG-1-60	P1582	PC	PC-S1	1140	11.470179557800293	9.3860569000244141
GATCGTACACACAGCC-1-60	P1582	EC	EC-PKD1L1	1150	-1.723279595375061	8.8608455657958984
AAAGTCCGTATGCAAA-1-60	P1582	PC	PC-S1	1138	12.217389106750488	8.783843994140625
AATGGAACAGGACAGT-1-60	P1582	EC	EC-NEBL	1151	-1.2091745138168335	6.7032346725463867
AAGCGTTAGACAACAT-1-60	P1582	EC	EC-PKD1L1	1080	-0.58331114053726196	9.2991533279418945
GTAACCACATAGCTGT-1-60	P1582	PC	PC-S1	1141	13.099472999572754	8.7140188217163086
TCACATTGTCGAATGG-1-60	P1582	PC	PC-S1	1143	13.60615062713623	10.911766052246094
TTAGGGTCATCCTGTC-1-60	P1582	PC	PC-S1	1128	13.134617805480957	8.2700538635253906
TTACGTTGTTGGACCC-1-60	P1582	PC	PC-S1	1103	13.030630111694336	8.8078641891479492
CTGCAGGAGCCAAGTG-1-60	P1582	EC	EC-NEBL	1087	-0.83709818124771118	7.7564563751220703
GGTCACGTCTCAAAGC-1-60	P1582	PC	PC-S1	1099	13.395112991333008	8.3410148620605469
GACCTTCTCCTTATGT-1-60	P1582	EC	EC-NEBL	1124	-1.0651843547821045	6.763404369354248
CACCGTTCAGCCTACG-1-60	P1582	PC	PC-S1	1135	12.891816139221191	7.9569101333618164
AACACACCAGACCAGA-1-60	P1582	PC	PC-S1	1042	13.950244903564453	9.7828426361083984
TCTACATTCCGTTGGG-1-60	P1582	EC	EC-NEBL	1125	-0.84934788942337036	7.9521355628967285
TTTACCATCCCGTGTT-1-60	P1582	EC	EC-PKD1L1	1119	0.79206258058547974	7.3748068809509277
AGATAGAAGGCTAAAT-1-60	P1582	EC	EC-PKD1L1	1113	-1.2497420310974121	10.435155868530273
TCATGGATCGACATCA-1-60	P1582	PC	PC-S1	1110	12.662006378173828	12.248337745666504
GGAACCCCAGGGAATC-1-60	P1582	PC	PC-S1	1140	11.834243774414062	9.4472465515136719
ATATCCTCATGACTTG-1-60	P1582	PC	PC-S1	1142	13.437542915344238	11.808840751647949
CCACAAAGTTGCAAGG-1-60	P1582	EC	EC-NEBL	1116	-0.30283582210540771	8.5611143112182617
CTGATCCCAAAGGCAC-1-60	P1582	PC	PC-S1	1138	11.707328796386719	10.74091625213623
CCTTGTGTCGACGATT-1-60	P1582	PC	PC-S1	1114	12.607194900512695	10.64838695526123
CGCGTGACAGGCACAA-1-60	P1582	PC	PC-S1	1097	14.170882225036621	11.281979560852051
GGTAATCCAGCACGAA-1-60	P1582	EC	EC-PKD1L1	1075	-0.80094254016876221	10.219630241394043
TCAGTGAGTTCGGTTA-1-60	P1582	PC	PC-S1	1097	14.409788131713867	12.06049633026123
TTTCAGTTCGAGAACG-1-60	P1582	PC	PC-S1	1162	11.651999473571777	10.270537376403809
CAGGGCTGTGTTCATG-1-60	P1582	PC	PC-S1	1151	13.820906639099121	9.0854959487915039
CTGCAGGAGAGGACTC-1-60	P1582	EC	EC-X2	1061	-1.8153791427612305	10.528366088867188
CACCAAATCCCGAGTG-1-60	P1582	EC	EC-PKD1L1	1124	-1.1441787481307983	11.443562507629395
TCTACATTCATCTGTT-1-60	P1582	PC	PC-S1	1133	12.887471199035645	7.9011263847351074
CGTAAGTCAAAGGCAC-1-60	P1582	PC	PC-S1	1115	12.818737030029297	9.8616371154785156
TCTGCCAGTCGTCTCT-1-60	P1582	EC	EC-PKD1L1	1107	-0.25479036569595337	9.477107048034668
ACTATTCTCGTGTGGC-1-60	P1582	PC	PC-S1	1136	12.782681465148926	12.138690948486328
CATTCCGCACTACGGC-1-60	P1582	EC	EC-NEBL	1081	0.20688556134700775	6.8648958206176758
ATCACGATCCATTTGT-1-60	P1582	PC	PC-S1	1119	12.923015594482422	8.7507610321044922
GTGTGATCATTCACCC-1-60	P1582	PC	PC-S1	1124	13.62117862701416	11.59361457824707
TAGGGTTCACAGACGA-1-60	P1582	PC	PC-S2	1131	13.24933910369873	11.609539031982422
ACTTTGTTCAAGCTTG-1-60	P1582	EC	EC-NEBL	1128	-0.964743971824646	7.8561758995056152
TCCATCGTCAAGCTTG-1-60	P1582	PC	PC-S1	1129	12.226766586303711	10.592916488647461
ACTCTCGTCACCCTTG-1-60	P1582	EC	EC-LHX6	1153	-3.0205352306365967	14.318475723266602
GATAGAACACTCAAGT-1-60	P1582	PC	PC-S1	1109	12.423301696777344	10.633015632629395
GACACGCAGATCGCCC-1-60	P1582	PC	PC-S1	1141	12.929644584655762	8.8147878646850586
TGCATGAAGCGTGAGT-1-60	P1582	PC	PC-S1	1125	12.260038375854492	11.06135368347168
GAGAGGTCACATATGC-1-60	P1582	PC	PC-S1	1126	13.144770622253418	7.8040051460266113
CCAAGCGTCCTCTCGA-1-60	P1582	PC	PC-S1	1137	12.880617141723633	8.5024423599243164
CTTAGGATCATTATCC-1-60	P1582	PC	PC-S1	1136	12.170845985412598	11.586461067199707
TCTCTGGTCATCGCAA-1-60	P1582	PC	PC-S1	1146	12.82191276550293	9.7603092193603516
GGGTCACTCAACTCTT-1-60	P1582	PC	PC-S1	1133	13.200149536132812	8.0080900192260742
GTTAGACCATAGTCGT-1-60	P1582	PC	PC-S2	1105	12.869429588317871	11.97697639465332
AAAGGTAAGATTCGAA-1-60	P1582	PC	PC-S1	1137	14.612265586853027	11.424497604370117
CGAAGTTTCGGCCAAC-1-60	P1582	PC	PC-S1	1134	11.733037948608398	9.4094038009643555
GTCACGGAGTAACGAT-1-60	P1582	PC	PC-S1	1152	12.766963005065918	9.9759769439697266
GGTCACGCAGGCGTTC-1-60	P1582	PC	PC-S1	1133	12.891692161560059	7.9512639045715332
GTCATTTGTATGATCC-1-60	P1582	PC	PC-S1	1137	14.155013084411621	11.20065975189209
TTCACCGCATATGGCT-1-60	P1582	PC	PC-S1	1140	14.416608810424805	11.26307487487793
CTACCTGAGTAGTGCG-1-60	P1582	PC	PC-S1	1130	14.593079566955566	11.487301826477051
CCCATTGCACTATCGA-1-60	P1582	EC	EC-PKD1L1	1105	-0.44371989369392395	10.686234474182129
CTGCCTAAGGTACTGG-1-60	P1582	PC	PC-S1	1110	11.910561561584473	9.4625167846679688
TACGCTCAGTCATCCA-1-60	P1582	PC	PC-S1	1096	13.342544555664062	11.699052810668945
AGATGCTAGAGGGTCT-1-60	P1582	PC	PC-S1	1119	11.817807197570801	9.9289999008178711
GACAGCCAGCGCTTCG-1-60	P1582	PC	PC-S1	1104	14.949764251708984	11.822719573974609
TCTATCATCCACACAA-1-60	P1582	EC	EC-LHX6	1121	-2.6681544780731201	11.617269515991211
TCTACATTCATGGATC-1-60	P1582	PC	PC-S1	1124	11.792591094970703	9.4523067474365234
ACACGCGCAAATCGGG-1-60	P1582	PC	PC-S1	1111	13.605155944824219	8.5951404571533203
TAACTTCCAGATCATC-1-60	P1582	PC	PC-S1	1146	12.197172164916992	10.383995056152344
ACGTACACATATACCG-1-60	P1582	PC	PC-S1	1117	14.162117958068848	10.065506935119629
GTCACGGTCTGACCCT-1-60	P1582	PC	PC-S1	1134	11.897400856018066	8.7941865921020508
TGTCAGAAGGCTGGAT-1-60	P1582	PC	PC-S1	1097	12.747909545898438	11.575420379638672
GTCTAGAGTTACCCTC-1-60	P1582	PC	PC-S1	1084	14.847936630249023	12.212648391723633
AGGTCATCAATTGAGA-1-60	P1582	PC	PC-S1	1128	12.575423240661621	11.707237243652344
TCGTAGATCTCACGAA-1-60	P1582	PC	PC-S1	1150	13.626555442810059	8.345026969909668
AGTCATGGTGTCTTCC-1-60	P1582	PC	PC-S1	1077	12.39805793762207	8.3428010940551758
CCGCAAGAGTTGAAGT-1-60	P1582	PC	PC-S1	1114	14.283867835998535	12.472352981567383
TCAGTTTGTCGAAGCA-1-60	P1582	PC	PC-S1	1137	12.577567100524902	9.5849714279174805
CTCCTTTTCGGTCTGG-1-60	P1582	PC	PC-S1	1133	12.957223892211914	8.7058229446411133
CTTGATTGTACTCAAC-1-60	P1582	PC	PC-S1	1129	12.341530799865723	9.1012840270996094
TAAGCCAAGCGATGCA-1-60	P1582	EC	EC-PKD1L1	1088	-1.9823977947235107	10.697686195373535
TGGTAGTGTTGACGGA-1-60	P1582	PC	PC-S1	1124	12.015158653259277	9.6300268173217773
TAGGAGGTCCGGTAGC-1-60	P1582	EC	EC-NEBL	1099	-0.89050072431564331	8.6889524459838867
CAAGGGAGTGGCTTGC-1-60	P1582	PC	PC-S1	1121	14.521679878234863	11.859644889831543
GTCATGATCATGACAC-1-60	P1582	PC	PC-S1	1131	12.227745056152344	9.7128410339355469
GTAACACAGCGACCCT-1-60	P1582	EC	EC-PKD1L1	1038	-0.46827077865600586	9.3692073822021484
TCACTCGTCTTCTCAA-1-60	P1582	EC	EC-NEBL	1121	-2.2869083881378174	5.5793247222900391
TCATATCAGCTCGAAG-1-60	P1582	PC	PC-S1	1107	11.426279067993164	11.120542526245117
TGAGACTCATGACTCA-1-60	P1582	EC	EC-NEBL	1102	-2.4411799907684326	4.374600887298584
CTCTCGAGTACTAACC-1-60	P1582	PC	PC-S1	870	15.383457183837891	9.8604049682617188
GATAGAATCAAAGACA-1-60	P1582	PC	PC-S1	1094	14.885737419128418	12.561713218688965
TACTTACAGGATGTTA-1-60	P1582	PC	PC-S1	1095	14.583765983581543	12.225887298583984
AGGAAATAGTAGACCG-1-60	P1582	EC	EC-PKD1L1	1088	-0.032185431569814682	7.5801877975463867
GTGATGTCAGCTGCCA-1-60	P1582	PC	PC-S1	1125	12.632838249206543	8.1625232696533203
AATCGTGTCGCTCTCA-1-60	P1582	PC	PC-S1	1120	12.843708992004395	11.427334785461426
TGATCAGCATCACAGT-1-60	P1582	PC	PC-S1	1119	13.134982109069824	11.164118766784668
TGTGAGTCAACCAACT-1-60	P1582	EC	EC-X1	1086	-3.1829068660736084	6.0218143463134766
GAGTCATAGTAGAGTT-1-60	P1582	PC	PC-S1	1086	14.660639762878418	12.123961448669434
TGCTTCGTCGACCCAG-1-60	P1582	EC	EC-DKK2	1135	-0.6112595796585083	1.8826730251312256
CCTTTGGTCTGGCCTT-1-60	P1582	PC	PC-S1	1124	11.813915252685547	7.010075569152832
TGTAAGCGTCTCTCCA-1-60	P1582	EC	EC-PKD1L1	1079	-0.80750793218612671	9.6632976531982422
ATTACCTCATAGCTGT-1-60	P1582	EC	EC-PKD1L1	1108	-1.3146916627883911	8.8583030700683594
GATGGAGGTTGCGAAG-1-60	P1582	PC	PC-S1	1085	13.002591133117676	11.296672821044922
TTACCATTCCCGTGAG-1-60	P1582	PC	PC-S1	1056	14.603194236755371	11.077437400817871
TGATGGTTCCCAAGTA-1-60	P1582	PC	PC-S1	1118	13.269655227661133	11.025094032287598
TGATGGTGTCGACTGC-1-60	P1582	PC	PC-S1	1088	13.821987152099609	11.152279853820801
TGTCAGACATGGGAAC-1-60	P1582	PC	PC-S1	1117	12.085772514343262	9.1788873672485352
GTTATGGCAGCTATAC-1-60	P1582	EC	EC-PKD1L1	1117	-1.0798239707946777	9.5683345794677734
TACGCTCTCGCTAGCG-1-60	P1582	PC	PC-S1	1080	12.727841377258301	11.625731468200684
AGCCAGCAGCTCTGTA-1-60	P1582	PC	PC-S1	1109	12.855070114135742	11.51276969909668
AGACCATAGGGCAATC-1-60	P1582	EC	EC-PKD1L1	1113	-0.7959102988243103	10.197714805603027
GCTGCAGAGGTACAGC-1-60	P1582	PC	PC-S1	1087	12.3980712890625	12.241873741149902
TCGGTCTGTCTAGGCC-1-60	P1582	PC	PC-S1	1119	12.892946243286133	11.66148853302002
CCGGTGAAGCGGCTCT-1-60	P1582	PC	PC-S1	1125	12.093888282775879	10.600883483886719
TTCCTAAGTACCCGCA-1-60	P1582	EC	EC-PKD1L1	1082	-1.6192904710769653	8.9242744445800781
GTGTGATCACCAAATC-1-60	P1582	PC	PC-S1	1116	13.477361679077148	10.732730865478516
AGGCATTTCGGACGTC-1-60	P1582	PC	PC-S2	1087	12.82563304901123	8.5918540954589844
GTGAGGAGTCACCGCA-1-60	P1582	PC	PC-S1	1104	13.750479698181152	12.206535339355469
CACGAATAGGTCGACA-1-60	P1582	PC	PC-S1	1084	12.897124290466309	9.449284553527832
GGGACTCTCAGAACCT-1-60	P1582	PC	PC-S1	1043	14.473847389221191	11.639932632446289
GTCATGAAGGTTGCCC-1-60	P1582	PC	PC-S1	1122	13.370231628417969	10.904280662536621
CTGAGGCTCTCGGTCT-1-60	P1582	PC	PC-S1	1113	13.30964183807373	10.117791175842285
GCAGCTGAGTAGGGTC-1-60	P1582	EC	EC-PKD1L1	1061	-1.0179482698440552	10.082411766052246
CAACCTCGTCGCCTAG-1-60	P1582	EC	EC-NEBL	1107	-1.9069316387176514	5.2686634063720703
AACCTTTAGTGGTGGT-1-60	P1582	PC	PC-S1	1104	13.528145790100098	11.588472366333008
CGATGCGCACACTTAG-1-60	P1582	PC	PC-S1	1113	13.514538764953613	7.9782242774963379
TAACGACGTGTTACAC-1-60	P1582	PC	PC-S1	1117	12.690272331237793	10.180530548095703
ACCTGTCAGACGCCCT-1-60	P1582	PC	PC-S1	1069	14.590023040771484	11.089303016662598
TGTAGACCAACTCATG-1-60	P1582	PC	PC-S1	1077	12.635353088378906	8.4024562835693359
GATTTCTTCATTCGTT-1-60	P1582	EC	EC-LHX6	1137	-2.5418064594268799	14.049125671386719
AGTAGTCTCGGACAAG-1-60	P1582	PC	PC-S1	1124	14.718325614929199	12.153202056884766
GTTACCCTCCGTGTGG-1-60	P1582	PC	PC-S1	1086	13.73201847076416	8.3849716186523438
CGGAACCGTCACTCAA-1-60	P1582	PC	PC-S1	1065	13.05872917175293	10.636904716491699
GATTCGACATATGCGT-1-60	P1582	PC	PC-S1	1116	14.542561531066895	10.880906105041504
GTACAGTTCGACACTA-1-60	P1582	EC	EC-PKD1L1	1103	-2.1892595291137695	9.8218107223510742
TTCCAATTCCTTACCG-1-60	P1582	PC	PC-S1	1105	14.054418563842773	11.880541801452637
TACGGTATCTGGGCCA-1-60	P1582	PC	PC-S1	1048	14.401455879211426	11.431912422180176
TCTGCCATCAGTAGGG-1-60	P1582	PC	PC-S1	1120	13.224761962890625	9.8043832778930664
AATGAAGGTCCATACA-1-60	P1582	EC	EC-PKD1L1	1005	-1.571721076965332	9.0959358215332031
TAACACGAGTCTAGAA-1-60	P1582	PC	PC-S1	1095	12.238764762878418	9.7768697738647461
GTAGATCGTCCCTAAA-1-60	P1582	PC	PC-S1	1093	13.775079727172852	10.954292297363281
TCCTCTTTCTAGACAC-1-60	P1582	EC	EC-PKD1L1	1087	-0.89601600170135498	8.6448383331298828
CCCGAAGTCCAGTGTA-1-60	P1582	PC	PC-S1	1102	11.534536361694336	9.1164216995239258
GGGATCCGTTCCTTGC-1-60	P1582	PC	PC-S1	1132	14.731080055236816	11.294150352478027
ACCCTTGTCAGGAAAT-1-60	P1582	PC	PC-S1	1106	13.886427879333496	8.7473278045654297
CCGATGGAGTGTAGTA-1-60	P1582	PC	PC-S1	1073	13.379826545715332	11.524614334106445
TGTAGACAGAATCGCG-1-60	P1582	PC	PC-S1	1107	12.128824234008789	8.6304492950439453
TATTGCTCAATCTCTT-1-60	P1582	EC	EC-PKD1L1	1098	-0.96364873647689819	9.7143926620483398
GTAGAGGCATGGCGCT-1-60	P1582	EC	EC-TMEM163	1090	-0.1877778023481369	8.8267097473144531
GGGCTCATCTGCTTAT-1-60	P1582	PC	PC-S1	1086	11.917346000671387	10.016534805297852
AGTTCCCGTTATGGTC-1-60	P1582	EC	EC-LHX6	1113	-2.4264950752258301	13.232405662536621
CAATGACAGGGTCAAC-1-60	P1582	PC	PC-S1	1088	12.600546836853027	10.428369522094727
ATTTCACTCTACAGGT-1-60	P1582	EC	EC-NEBL	1098	-0.73492830991744995	8.4411783218383789
ATCGATGTCGAGTGGA-1-60	P1582	PC	PC-S1	1066	12.870570182800293	11.432705879211426
CTGGTCTGTAGGGAGG-1-60	P1582	EC	EC-DKK2	1114	-0.19012276828289032	2.6428816318511963
AAACGCTCAGACACAG-1-60	P1582	EC	EC-NEBL	1090	-0.14151225984096527	6.4790029525756836
TCCAGAATCCTTACCG-1-60	P1582	PC	PC-S1	1084	12.833345413208008	10.467693328857422
TGAACGTAGGCATGCA-1-60	P1582	PC	PC-S1	1077	12.670839309692383	8.9969072341918945
AGAAATGGTTCCGCAG-1-60	P1582	PC	PC-S1	1079	12.161233901977539	10.400798797607422
ATATCCTAGATACTGA-1-60	P1582	EC	EC-LHX6	1112	-2.8674213886260986	15.008968353271484
CAGATACAGGGCCCTT-1-60	P1582	EC	EC-PKD1L1	1064	0.8874853253364563	7.5706148147583008
GTCATCCAGAGAAGGT-1-60	P1582	PC	PC-S1	1078	13.413838386535645	9.6877326965332031
TGATCTTGTCCCTAAA-1-60	P1582	PC	PC-S1	1065	14.565523147583008	11.740010261535645
TTCCTAAGTTGCTTGA-1-60	P1582	EC	EC-LHX6	1097	-2.4501373767852783	12.654074668884277
CTACATTTCTGCTTAT-1-60	P1582	PC	PC-S1	1072	13.091911315917969	9.9016437530517578
CCATCACAGGCATGGT-1-60	P1582	PC	PC-S1	1100	13.64298152923584	8.4408960342407227
AGCGTATGTAAGACCG-1-60	P1582	PC	PC-S1	1073	11.969182968139648	10.731194496154785
GACTATGGTAGGGAGG-1-60	P1582	PC	PC-S1	1105	12.184468269348145	9.737523078918457
TGCGACGTCATAGAGA-1-60	P1582	PC	PC-S1	1099	14.508204460144043	11.431307792663574
TGAGGAGTCAAGGTGG-1-60	P1582	PC	PC-S1	1065	12.298565864562988	9.0705366134643555
CATGCTCCATCAGCAT-1-60	P1582	PC	PC-S1	1097	14.632780075073242	10.872763633728027
CATTTCACAAGGAGTC-1-60	P1582	PC	PC-S1	1065	13.537912368774414	10.875598907470703
TCAATTCAGCATGTTC-1-60	P1582	EC	EC-PKD1L1	1081	0.91609817743301392	7.7868027687072754
TCCACCAAGGAACATT-1-60	P1582	EC	EC-PKD1L1	1057	-2.7813360691070557	7.9774250984191895
TCCAGAAGTCACGCTG-1-60	P1582	PC	PC-S1	1091	11.98785400390625	7.8743143081665039
CAGCAGCTCCGTGCGA-1-60	P1582	PC	PC-S1	1076	13.432083129882812	9.7027111053466797
ATGGAGGTCGACATCA-1-60	P1582	PC	PC-S1	1076	14.687341690063477	8.5109586715698242
AATGACCCAGGAGGAG-1-60	P1582	PC	PC-S1	1075	13.399815559387207	10.651778221130371
CCCTAACGTGATTAGA-1-60	P1582	PC	PC-S1	1060	14.715461730957031	9.3177719116210938
TATTGCTAGGTATTGA-1-60	P1582	PC	PC-S1	1063	14.426823616027832	10.830911636352539
AGTAGTCAGGATGTTA-1-60	P1582	PC	PC-S1	1102	13.960037231445312	11.507019996643066
AACCTTTGTGTAAATG-1-60	P1582	PC	PC-S1	1107	13.288919448852539	11.491636276245117
TTGACCCCACGCCACA-1-60	P1582	EC	EC-TMEM163	1063	-1.2492614984512329	9.6394233703613281
TCCTCCCTCACCTGGG-1-60	P1582	PC	PC-S1	1064	15.183272361755371	11.110082626342773
CACTGGGAGCCGAACA-1-60	P1582	EC	EC-PKD1L1	1071	0.60434514284133911	7.6476006507873535
CGGACACCAGTGGTGA-1-60	P1582	PC	PC-S1	1076	14.496543884277344	12.243736267089844
GCTACAACAACCAACT-1-60	P1582	EC	EC-PKD1L1	960	-1.1122192144393921	9.259251594543457
ACACTGACATGTCTAG-1-60	P1582	PC	PC-S1	1062	12.796009063720703	8.2795505523681641
TCATTTGTCTCTCGCA-1-60	P1582	EC	EC-NEBL	1059	-1.3516025543212891	7.1929473876953125
ACACTGAAGGGTATAT-1-60	P1582	PC	PC-S1	1079	14.687152862548828	12.549921035766602
CGAGGCTCACAGTACT-1-60	P1582	EC	EC-PKD1L1	1062	-1.3353042602539062	7.8419651985168457
GGTTCTCGTCACGTGC-1-60	P1582	PC	PC-S1	1095	11.663290977478027	10.109163284301758
CATACCCAGCACCTGC-1-60	P1582	EC	EC-PKD1L1	1067	-1.714545726776123	11.215400695800781
CTGGACGGTTTGGCTA-1-60	P1582	EC	EC-DKK2	1117	-1.5615942478179932	2.980048656463623
CCTCTAGAGCTTTCCC-1-60	P1582	PC	PC-S1	1056	13.864742279052734	10.870233535766602
TCACACCCACCCAAGC-1-60	P1582	PC	PC-S1	1090	14.514436721801758	9.1330184936523438
CGCATGGTCTAGCATG-1-60	P1582	PC	PC-S1	1105	12.243270874023438	8.6568336486816406
TCATGTTGTCGAGATG-1-60	P1582	PC	PC-S1	1084	14.838886260986328	11.070416450500488
CATCAAGTCCTTTAGT-1-60	P1582	PC	PC-S1	1063	12.259564399719238	11.972403526306152
AGACAAATCCGATAGT-1-60	P1582	EC	EC-PKD1L1	1061	-1.9822956323623657	6.4785456657409668
TCGTAGATCTCTCTTC-1-60	P1582	PC	PC-S1	1091	12.20850944519043	10.705188751220703
TCAGTGACAAACGAGC-1-60	P1582	PC	PC-S1	1054	13.055849075317383	8.0967741012573242
GAAGCCCGTTGTCTAG-1-60	P1582	PC	PC-S1	1113	11.703448295593262	11.29306697845459
ACCTACCGTCTCAAGT-1-60	P1582	PC	PC-S1	1103	13.431087493896484	11.831624984741211
CAACGGCTCATGTCTT-1-60	P1582	EC	EC-PKD1L1	1066	-0.96072709560394287	9.9848670959472656
TCTACATAGCGATGAC-1-60	P1582	PC	PC-S1	1092	13.054163932800293	10.890047073364258
TTTCACAGTAACAGGC-1-60	P1582	EC	EC-PKD1L1	1060	-0.84473633766174316	8.2730588912963867
GGTAATCCAATGTCAC-1-60	P1582	EC	EC-PKD1L1	1027	-0.52489137649536133	8.3170585632324219
TTCTTCCGTAACACGG-1-60	P1582	PC	PC-S1	1087	14.727235794067383	11.844296455383301
GTCATCCGTTACGGAG-1-60	P1582	PC	PC-S1	1058	13.409992218017578	12.015765190124512
CCTGCATGTGAACCGA-1-60	P1582	EC	EC-PKD1L1	1060	-2.2776298522949219	8.2623195648193359
GCCGATGAGGCGAACT-1-60	P1582	EC	EC-PKD1L1	1080	-0.98546499013900757	9.8503322601318359
ACGTCCTTCTTACCGC-1-60	P1582	PC	PC-S1	1092	13.022929191589355	8.640599250793457
AGTGTTGCAGGATTCT-1-60	P1582	PC	PC-S1	1065	12.179539680480957	10.667928695678711
TAGAGTCAGAGCAGCT-1-60	P1582	PC	PC-S2	1081	13.263713836669922	12.172597885131836
GTCTCACTCGCTAATG-1-60	P1582	EC	EC-PKD1L1	1061	-0.19789288938045502	9.9686126708984375
GATAGAACAGCGACCT-1-60	P1582	EC	EC-PKD1L1	1031	-0.390106201171875	8.578364372253418
CGCATAATCCATTGTT-1-60	P1582	PC	PC-S1	1093	13.398520469665527	7.9694371223449707
TTCGGTCTCCAGCACG-1-60	P1582	PC	PC-S1	1090	14.369903564453125	11.780144691467285
CACCAAACATCAGCTA-1-60	P1582	EC	EC-NEBL	1022	0.045100253075361252	6.6864495277404785
GAGAAATCATGGTACT-1-60	P1582	PC	PC-S1	1062	13.487655639648438	11.059333801269531
TCCCAGTCAACAAAGT-1-60	P1582	PC	PC-S1	1068	13.343436241149902	10.103724479675293
GTGCACGCAGGACTTT-1-60	P1582	EC	EC-PKD1L1	1085	-1.6243090629577637	8.6895732879638672
GCGATCGCATCCGAAT-1-60	P1582	PC	PC-S1	1065	13.410236358642578	12.297232627868652
ACTATTCCAGTCCGTG-1-60	P1582	PC	PC-S1	1055	12.649064064025879	8.9963541030883789
ATGTCCCGTGTGCCTG-1-60	P1582	PC	PC-S1	1067	13.485651016235352	10.492705345153809
ATGAGTCGTGATGTAA-1-60	P1582	PC	PC-S1	1064	11.887554168701172	12.270686149597168
CTGCCATAGGCCGCTT-1-60	P1582	EC	EC-NEBL	1084	-1.6545610427856445	5.4618687629699707
GCCTGTTAGTCGCTAT-1-60	P1582	PC	PC-S1	1079	11.791413307189941	8.8454866409301758
TGGGCTGGTTTGCCGG-1-60	P1582	PC	PC-S1	1030	14.704181671142578	12.167773246765137
TTCACCGCAACGATCT-1-60	P1582	PC	PC-S1	1068	14.020051956176758	8.5131940841674805
TGGAGAGAGTCACGAG-1-60	P1582	EC	EC-NEBL	1088	-0.30027776956558228	6.4047970771789551
GGTGATTAGCCGATTT-1-60	P1582	PC	PC-S1	1066	14.32293701171875	12.393415451049805
TGTCCTGTCGGTATGT-1-60	P1582	PC	PC-S1	1096	12.024065017700195	7.7065291404724121
CTGTGGGGTGCCTTCT-1-60	P1582	PC	PC-S1	1096	12.949722290039062	8.7410993576049805
TTGGGTACACTTCATT-1-60	P1582	PC	PC-S1	1063	12.908342361450195	10.15137767791748
CGAGTGCGTTAGAAGT-1-60	P1582	PC	PC-S1	1071	14.71015739440918	10.289462089538574
TGCAGATGTAACCCTA-1-60	P1582	EC	EC-NEBL	1072	-2.0047206878662109	6.1761589050292969
GGAGGATGTGGTCTAT-1-60	P1582	PC	PC-S1	1072	14.371978759765625	11.597147941589355
TACCTCGGTCCGATCG-1-60	P1582	PC	PC-S1	1078	13.134827613830566	10.089598655700684
TAAGCGTGTTCAATCG-1-60	P1582	PC	PC-S1	1056	12.897942543029785	9.7810697555541992
TATGTTCCACGATAGG-1-60	P1582	PC	PC-S1	1092	13.775724411010742	9.9558162689208984
CAGCGTGTCAAATGAG-1-60	P1582	PC	PC-S2	1050	14.980807304382324	10.775712966918945
AGGGTCCGTATCGCTA-1-60	P1582	EC	EC-NEBL	1031	-2.1473982334136963	5.5822434425354004
GACCGTGAGCCTGGAA-1-60	P1582	EC	EC-PKD1L1	1030	-1.0806573629379272	9.4623260498046875
TTCCGGTGTCCGTTTC-1-60	P1582	EC	EC-NEBL	1085	-1.2926887273788452	6.2897887229919434
ATCGGCGAGCGACCCT-1-60	P1582	PC	PC-S1	1064	11.88670539855957	9.363856315612793
CCACGTTTCTTTCCGG-1-60	P1582	PC	PC-S1	1080	14.005562782287598	8.470606803894043
TTCCTCTTCCACACCT-1-60	P1582	PC	PC-S1	1101	13.712494850158691	11.239967346191406
GCTGGGTGTGCTTATG-1-60	P1582	PC	PC-S1	1079	12.288638114929199	9.6138038635253906
TGTCCCAAGTATCTGC-1-60	P1582	PC	PC-S1	1065	14.034303665161133	8.8677902221679688
AGGATAATCGAATCCA-1-60	P1582	EC	EC-NEBL	1061	-2.101334810256958	4.3500313758850098
GACTTCCTCCATGATG-1-60	P1582	PC	PC-S1	1069	14.123851776123047	10.427767753601074
GTGTCCTTCGAGAGCA-1-60	P1582	PC	PC-S1	1064	14.512466430664062	11.336854934692383
TCTCAGCTCTATACGG-1-60	P1582	EC	EC-PKD1L1	1011	-1.4484752416610718	9.0132675170898438
GCGGAAAGTTCTATCT-1-60	P1582	EC	EC-PKD1L1	1056	-1.2997350692749023	10.18128490447998
CTCCTCCTCTCTCAAT-1-60	P1582	PC	PC-S1	1064	13.245444297790527	6.7214393615722656
CTTCAATTCAAGATAG-1-60	P1582	PC	PC-S1	1075	12.649532318115234	8.3011140823364258
GGTAATCCACATTCGA-1-60	P1582	PC	PC-S1	1045	14.869328498840332	11.908805847167969
CGCATGGTCTTCGACC-1-60	P1582	PC	PC-S1	1065	14.489925384521484	9.5065956115722656
CCCATTGCATGTGCTA-1-60	P1582	EC	EC-LHX6	1031	-3.1701200008392334	14.051994323730469
ATCTCTAAGTGGTGGT-1-60	P1582	PC	PC-S1	1012	14.457928657531738	12.325798988342285
GAGAAATCAGACTGCC-1-60	P1582	EC	EC-PKD1L1	1066	-1.3142585754394531	8.7512493133544922
TGCAGATCAAAGCGTG-1-60	P1582	PC	PC-S1	1069	14.709434509277344	12.046205520629883
TTTGGAGCAGAGTCAG-1-60	P1582	EC	EC-PKD1L1	1044	-0.19068175554275513	9.2292957305908203
TACCCGTCAGACCCGT-1-60	P1582	EC	EC-NEBL	1050	0.41886571049690247	7.0490479469299316
CTCCTTTTCGATTTCT-1-60	P1582	EC	EC-NEBL	1037	-1.2601450681686401	7.475893497467041
TTAGGGTTCTGCGTCT-1-60	P1582	EC	EC-PKD1L1	1014	-0.60358989238739014	10.672950744628906
TGATCAGTCTTCGGTC-1-60	P1582	PC	PC-S1	1066	13.977782249450684	10.822613716125488
AGATCGTGTGACCTGC-1-60	P1582	PC	PC-S1	1053	14.540019989013672	12.437914848327637
AGCGTATTCTTCGTGC-1-60	P1582	EC	EC-LHX6	1053	-2.2872858047485352	12.838457107543945
TGGCGTGGTTGCCATA-1-60	P1582	PC	PC-S1	1049	13.039237022399902	9.5170917510986328
TGCGATACAATCAGCT-1-60	P1582	PC	PC-S1	1046	14.201511383056641	8.9879140853881836
AGATGCTGTGAGCGAT-1-60	P1582	EC	EC-PKD1L1	1041	-2.4583547115325928	12.154880523681641
CTGTCGTTCTCCAATT-1-60	P1582	PC	PC-S1	1076	11.889135360717773	9.3010473251342773
GGAGATGGTATTGACC-1-60	P1582	PC	PC-S1	1057	13.529819488525391	7.8702273368835449
GAAGGACGTGTCCAAT-1-60	P1582	EC	EC-DKK2	1092	-1.3424994945526123	2.8947827816009521
CAAGCTAAGGAAGTAG-1-60	P1582	EC	EC-TMEM163	1030	-2.8696908950805664	9.4505681991577148
AGGTGTTGTATCGCAT-1-60	P1582	PC	PC-S1	1066	13.178138732910156	11.841730117797852
GCTACCTAGGCGACAT-1-60	P1582	EC	EC-NEBL	1016	-0.64864814281463623	5.9632697105407715
GCAGCTGAGGTAGACC-1-60	P1582	EC	EC-PKD1L1	1057	-1.6371022462844849	10.439291000366211
GTTCATTAGGACGCAT-1-60	P1582	PC	PC-S1	1080	12.716743469238281	10.465832710266113
GTCATCCAGTGCACAG-1-60	P1582	EC	EC-PKD1L1	1042	-0.64939421415328979	9.7358198165893555
CACACAAGTTCCGTTC-1-60	P1582	PC	PC-S1	1043	13.45662784576416	8.8894367218017578
ACATTTCGTCTACGTA-1-60	P1582	EC	EC-PKD1L1	1037	-0.88846957683563232	10.654118537902832
AAAGAACGTATACAGA-1-60	P1582	EC	EC-PKD1L1	1016	-0.11868210136890411	9.5682363510131836
ATTATCCGTGGTATGG-1-60	P1582	PC	PC-S1	1046	11.906270980834961	10.701622009277344
AAGAACAGTCTACGTA-1-60	P1582	PC	PC-S1	1079	13.296982765197754	8.1889438629150391
TACCCGTTCGAAGTGG-1-60	P1582	PC	PC-S1	1059	13.174594879150391	12.170193672180176
GTGCACGAGCAAGCCA-1-60	P1582	PC	PC-S1	1040	13.917611122131348	9.0547056198120117
GGTTGTATCCGGACGT-1-60	P1582	PC	PC-S1	1060	14.687588691711426	10.744770050048828
CATAGACTCTGCGGAC-1-60	P1582	EC	EC-PKD1L1	791	-0.27864262461662292	9.6237001419067383
GATCACAGTGAGGATC-1-60	P1582	PC	PC-S1	1056	13.363606452941895	10.817296981811523
CTTGAGAAGCATATGA-1-60	P1582	PC	PC-S1	1070	13.633834838867188	7.9094133377075195
TGCATGAGTACTCGAT-1-60	P1582	EC	EC-TMEM163	990	-0.90948748588562012	8.7680425643920898
GAGGGATCAATATCCG-1-60	P1582	EC	EC-PKD1L1	1060	-1.8395193815231323	10.647492408752441
CGGTCAGTCATTGCGA-1-60	P1582	EC	EC-PKD1L1	1062	-0.77340602874755859	9.4854278564453125
GAGTTTGTCCACAGCG-1-60	P1582	EC	EC-NEBL	1080	-0.68954974412918091	5.5199742317199707
TGTAACGGTCGAGTTT-1-60	P1582	PC	PC-S1	1055	13.241107940673828	9.5470161437988281
TTCTTGACATTGCAAC-1-60	P1582	EC	EC-PKD1L1	1070	-0.75296199321746826	8.1038932800292969
CGATGGCCAGCTTCGG-1-60	P1582	PC	PC-S1	1077	13.377209663391113	9.3174400329589844
AATGCCAGTGGACCAA-1-60	P1582	EC	EC-NEBL	993	-1.6530411243438721	5.836214542388916
ACGGGTCCAAGCGGAT-1-60	P1582	PC	PC-S1	1045	14.23015308380127	11.875918388366699
AGGAATACAGATACTC-1-60	P1582	EC	EC-NEBL	1041	-1.7317469120025635	5.1586484909057617
ATGTCTTTCAAGTTGC-1-60	P1582	EC	EC-NEBL	1040	-0.33081346750259399	7.0962924957275391
CTCCGATCAAAGACTA-1-60	P1582	PC	PC-S1	1044	12.523942947387695	8.5404424667358398
TTCCTTCCACCTAAAC-1-60	P1582	EC	EC-PKD1L1	1042	-2.1881554126739502	8.2556028366088867
GATAGCTCAGTCGGTC-1-60	P1582	PC	PC-S1	1053	13.735576629638672	8.9627809524536133
ACCCTCAGTTCCGCGA-1-60	P1582	PC	PC-S1	1008	11.0938720703125	9.3869409561157227
TACCCGTGTTCCACAA-1-60	P1582	EC	EC-PKD1L1	1038	-0.77579218149185181	8.2988338470458984
CTAACTTCATGGTACT-1-60	P1582	PC	PC-S1	1032	10.853501319885254	9.6514034271240234
GTACAACCATCGAACT-1-60	P1582	EC	EC-NEBL	1065	-2.0671145915985107	5.5628366470336914
GACGCTGGTAGTTAGA-1-60	P1582	PC	PC-S1	1027	14.056447982788086	12.090169906616211
CTGAATGCATGGCTAT-1-60	P1582	PC	PC-S1	1056	12.384578704833984	8.9204235076904297
AGCTACACAGCGTTGC-1-60	P1582	EC	EC-PKD1L1	1006	-1.9869382381439209	11.675395965576172
GACCGTGGTGTGATGG-1-60	P1582	PC	PC-S2	1049	12.531546592712402	11.61685848236084
GGAATCTAGAACTGAT-1-60	P1582	PC	PC-S1	1036	14.10578441619873	11.666226387023926
CGATGCGCAGACCAAG-1-60	P1582	EC	EC-PKD1L1	1013	-1.314113974571228	9.0052585601806641
TCACATTGTCCCAAAT-1-60	P1582	PC	PC-S1	1044	12.717825889587402	8.952885627746582
GTTGTCCGTTTCGTGA-1-60	P1582	PC	PC-S1	1040	13.930880546569824	10.666699409484863
AGACTCACACTCCCTA-1-60	P1582	PC	PC-S1	1025	14.157926559448242	9.1141433715820312
AGAACCTTCACATACG-1-60	P1582	EC	EC-NEBL	1045	0.3344445526599884	7.3807568550109863
CTCGAGGGTCCACGCA-1-60	P1582	PC	PC-S1	1038	14.963018417358398	11.25030517578125
ATTTACCGTCCGCAGT-1-60	P1582	EC	EC-PKD1L1	983	-1.1277954578399658	8.7324657440185547
ATGCATGTCCGTGGGT-1-60	P1582	PC	PC-S1	1020	12.396589279174805	8.9644670486450195
CGTAAGTTCGACGTCG-1-60	P1582	PC	PC-S1	1045	14.461193084716797	12.415268898010254
CATACCCAGGAGCTGT-1-60	P1582	EC	EC-NEBL	1056	0.061415635049343109	8.5187816619873047
GTCTGTCCAAAGGGCT-1-60	P1582	PC	PC-S1	1052	13.57979679107666	11.911016464233398
GCCCGAAAGGAATTAC-1-60	P1582	EC	EC-PKD1L1	1021	-0.61335468292236328	10.14735221862793
CAAGGGAAGATTTGCC-1-60	P1582	PC	PC-S1	1008	13.320558547973633	8.5243234634399414
GGAAGTGGTTTCGATG-1-60	P1582	PC	PC-S1	1047	12.872506141662598	12.073060035705566
TCACACCCACACCTTC-1-60	P1582	PC	PC-S1	1035	13.778408050537109	9.2217311859130859
CTACCCAAGTTTGAGA-1-60	P1582	PC	PC-S1	1004	11.819454193115234	9.1226053237915039
CGCGTGAGTGGATCAG-1-60	P1582	PC	PC-S1	1060	13.123776435852051	9.6520271301269531
CACCAAAGTCGCGTTG-1-60	P1582	EC	EC-PKD1L1	1048	-0.93885326385498047	8.8810186386108398
TTGGGCGAGACAAGCC-1-60	P1582	PC	PC-S1	1057	14.787842750549316	11.474710464477539
CAAGCTAAGTACCGGA-1-60	P1582	EC	EC-NEBL	987	-1.1496418714523315	8.6151113510131836
GCCCAGACACCAGACC-1-60	P1582	EC	EC-X1	1027	-2.9331405162811279	12.225225448608398
CGTTCTGAGCTCACTA-1-60	P1582	PC	PC-S1	1054	11.715617179870605	10.030858993530273
GGTCTGGTCCACTTTA-1-60	P1582	PC	PC-S1	1046	13.710766792297363	10.941970825195312
AAGCGAGGTGTCCGGT-1-60	P1582	EC	EC-NEBL	1022	-1.0484964847564697	7.1223025321960449
TGTTACTGTTAGAGAT-1-60	P1582	PC	PC-S1	1066	12.980055809020996	8.1969985961914062
ACGTAACAGTAATTGG-1-60	P1582	PC	PC-S1	1051	13.772970199584961	9.4939842224121094
AAACGCTCAATTGAGA-1-60	P1582	PC	PC-S1	1047	12.998573303222656	8.9130229949951172
GTAGAGGTCACAGTGT-1-60	P1582	EC	EC-LHX6	1043	-2.8847525119781494	14.368383407592773
CCTCACAGTGCCTAAT-1-60	P1582	PC	PC-S1	1024	15.07804012298584	10.011370658874512
TTCCTAACACTGGAAG-1-60	P1582	PC	PC-S1	1017	13.042865753173828	8.6557426452636719
GTCGAATTCATCACTT-1-60	P1582	PC	PC-S1	992	14.319643974304199	12.185144424438477
GCTGCAGAGCATGTTC-1-60	P1582	EC	EC-PKD1L1	1037	-2.1338801383972168	11.338306427001953
GCGGAAAGTCCAGGTC-1-60	P1582	PC	PC-S1	995	13.987547874450684	10.259953498840332
TTCTGTACAGGTATGG-1-60	P1582	PC	PC-S1	1020	14.822320938110352	11.341032981872559
AGCGCCAGTGAATGTA-1-60	P1582	PC	PC-S1	1002	14.71650218963623	12.324315071105957
GGCTTTCAGCAGTCTT-1-60	P1582	EC	EC-LHX6	1027	-2.7283873558044434	14.89531135559082
GGGACTCTCAAGTGTC-1-60	P1582	PC	PC-S1	1037	13.898478507995605	10.131047248840332
ATCCACCTCGAAGTGG-1-60	P1582	PC	PC-S1	1032	13.813980102539062	12.12055778503418
GTGACGCTCAGCAATC-1-60	P1582	PC	PC-S1	1040	13.815875053405762	7.8227148056030273
TGCGATATCTCTGCCA-1-60	P1582	EC	EC-DKK2	1051	-1.0348330736160278	2.4986734390258789
CTTCTAACAGGTGACA-1-60	P1582	EC	EC-X2	968	0.82231152057647705	5.9483847618103027
CCGGGTACAAGCGAAC-1-60	P1582	PC	PC-S1	1005	14.859281539916992	12.191354751586914
GCGATCGCATAGGCGA-1-60	P1582	PC	PC-S1	1051	14.823942184448242	11.417515754699707
GACATCACAGAGATTA-1-60	P1582	EC	EC-PKD1L1	1022	-0.70646798610687256	9.8421354293823242
GACCCTTAGGGATCAC-1-60	P1582	PC	PC-S1	1047	12.588449478149414	10.691476821899414
CCGGTGAGTTGCCTAA-1-60	P1582	EC	EC-NEBL	1014	-2.1132254600524902	6.3060250282287598
TTGGATGGTGCGGATA-1-60	P1582	PC	PC-S1	1039	11.93055248260498	6.8094401359558105
CTCAATTGTCCCTCAT-1-60	P1582	PC	PC-S1	1012	14.930620193481445	9.7263708114624023
CAACCTCTCTTAATCC-1-60	P1582	EC	EC-PKD1L1	982	-0.96590530872344971	8.2813787460327148
GTCTACCGTAACAGGC-1-60	P1582	PC	PC-S1	1054	12.391581535339355	9.3048009872436523
TGTGTGAAGTATGATG-1-60	P1582	EC	EC-PKD1L1	1022	0.92207008600234985	7.6101846694946289
CCGTGAGGTTCGGCCA-1-60	P1582	PC	PC-S1	1018	14.085296630859375	12.141151428222656
GCAGGCTCAGCCCACA-1-60	P1582	EC	EC-PKD1L1	1011	-1.3195409774780273	8.6456165313720703
ACATCGAAGCGCCATC-1-60	P1582	EC	EC-PKD1L1	1024	-1.8104996681213379	11.891724586486816
GTATTTCAGGTCTTTG-1-60	P1582	PC	PC-S1	1006	13.442630767822266	10.877171516418457
GTTCATTTCTTCGATT-1-60	P1582	EC	EC-LHX6	1028	-2.0588991641998291	12.474739074707031
GGTCACGAGCCATCCG-1-60	P1582	EC	EC-PKD1L1	971	-1.2335903644561768	9.2717399597167969
ATCGGATTCAGTCAGT-1-60	P1582	PC	PC-S2	949	13.547024726867676	10.274086952209473
GTTCGCTCATGGCTGC-1-60	P1582	PC	PC-S1	1024	13.36319637298584	9.8901939392089844
AGAAATGGTTGGCCTG-1-60	P1582	EC	EC-NEBL	1007	-0.53537559509277344	6.5245728492736816
CGAGTTATCTCCCAAC-1-60	P1582	PC	PC-S1	1042	11.917815208435059	7.0609006881713867
GATCATGTCTAGCAAC-1-60	P1582	PC	PC-S1	1021	15.003633499145508	11.511611938476562
TTGCATTGTGCCAAGA-1-60	P1582	EC	EC-NEBL	1007	-1.8123736381530762	5.5238676071166992
GTCACTCCATCAGCTA-1-60	P1582	PC	PC-S1	1018	12.231548309326172	9.4489803314208984
TCCCACACAAGGCAAC-1-60	P1582	PC	PC-S2	1018	12.691211700439453	8.3306169509887695
TTACCATCAACCAGAG-1-60	P1582	PC	PC-S1	1013	11.658543586730957	10.12275218963623
TCCCACAAGTCTGGTT-1-60	P1582	EC	EC-PKD1L1	1012	-1.4826570749282837	10.504201889038086
GAGGCAAGTACCTGTA-1-60	P1582	PC	PC-S1	1040	12.475070953369141	9.3370990753173828
CCCTGATAGCCATTGT-1-60	P1582	EC	EC-NEBL	1012	-1.206193208694458	6.5377459526062012
TTCATTGAGGGACTGT-1-60	P1582	PC	PC-S1	1050	12.706396102905273	9.6531820297241211
GATCGTACAGACCTAT-1-60	P1582	PC	PC-S1	1045	12.615951538085938	8.0383100509643555
CAATCGAGTCCATAGT-1-60	P1582	EC	EC-LHX6	1027	-2.8289568424224854	12.917037010192871
TCTGCCAAGCAATAAC-1-60	P1582	PC	PC-S1	994	14.652660369873047	9.7536468505859375
TGGTACATCACTACTT-1-60	P1582	EC	EC-PKD1L1	906	-2.4462916851043701	10.536905288696289
CGGGACTAGGAGAATG-1-60	P1582	PC	PC-S1	999	13.393609046936035	11.294551849365234
CCCTGATAGGGATCTG-1-60	P1582	EC	EC-PKD1L1	1037	-0.70753830671310425	8.9062328338623047
ACATCCCCAAGTTGGG-1-60	P1582	PC	PC-S1	1008	12.305928230285645	8.5128870010375977
AATTTCCGTGTCCGTG-1-60	P1582	EC	EC-PKD1L1	990	-1.4693698883056641	9.3520698547363281
ATGTCTTCATGAATAG-1-60	P1582	PC	PC-S1	1015	12.734908103942871	11.971329689025879
GCACGGTAGCATCGAG-1-60	P1582	EC	EC-PKD1L1	1008	-0.69421845674514771	9.939788818359375
GGGCCATAGAGCAAGA-1-60	P1582	EC	EC-NEBL	1016	-2.5445380210876465	6.0110945701599121
TGTCCACGTCGCCTAG-1-60	P1582	EC	EC-PKD1L1	986	0.88312089443206787	7.6988611221313477
TCACTCGCAAATACGA-1-60	P1582	EC	EC-PKD1L1	998	0.87891238927841187	7.7397570610046387
AGTTCCCCACCAATTG-1-60	P1582	PC	PC-S1	1035	13.194633483886719	10.05562686920166
CACTGGGTCGATTTCT-1-60	P1582	EC	EC-PKD1L1	1003	0.91669738292694092	7.7619991302490234
CGTTCTGAGTGCAAAT-1-60	P1582	PC	PC-S1	1024	11.677737236022949	9.3970432281494141
TGAGGAGGTCTTGCGG-1-60	P1582	PC	PC-S1	1023	13.118954658508301	10.235725402832031
GGGCTCAGTGACACAG-1-60	P1582	PC	PC-S1	1012	13.731861114501953	11.556875228881836
GAGTTACAGAGGTATT-1-60	P1582	PC	PC-S1	1005	13.010375022888184	9.6589622497558594
CTGCAGGAGCGCCATC-1-60	P1582	PC	PC-S1	1009	14.906162261962891	10.949186325073242
ACCGTTCCATAGTCAC-1-60	P1582	PC	PC-S1	972	11.832337379455566	9.9290332794189453
ACTATGGCAACTCCCT-1-60	P1582	PC	PC-S1	1028	1.493019700050354	4.9709820747375488
AGACCATGTCGATGCC-1-60	P1582	PC	PC-S1	959	13.140007019042969	10.492284774780273
TCATGTTGTGTCATCA-1-60	P1582	PC	PC-S1	1018	14.891647338867188	12.180886268615723
AGGCCACAGGCGTCCT-1-60	P1582	PC	PC-S1	1010	14.856545448303223	10.989520072937012
CGTCCATTCTCCACTG-1-60	P1582	EC	EC-PKD1L1	970	-1.2222371101379395	8.7644100189208984
GAGACTTCATTGCTTT-1-60	P1582	PC	PC-S1	998	12.842862129211426	8.3205461502075195
TGGATGTCAGAGACTG-1-60	P1582	PC	PC-S1	1017	11.310698509216309	8.1305427551269531
CAGCAATCAACAGATA-1-60	P1582	PC	PC-S1	1000	13.145514488220215	10.751555442810059
TAGACCAGTGGAATGC-1-60	P1582	PC	PC-S1	1051	13.611740112304688	8.2937660217285156
AGAAATGGTAGGTACG-1-60	P1582	PC	PC-S1	984	12.205631256103516	12.173604011535645
TTTCATGAGCTACAAA-1-60	P1582	EC	EC-LHX6	993	-2.1144223213195801	12.538296699523926
GCGGATCGTCACTAGT-1-60	P1582	PC	PC-S1	1012	14.094517707824707	11.27534294128418
TGCTGAACAAGTGGAC-1-60	P1582	PC	PC-S1	1019	11.994794845581055	11.557826042175293
TCCTGCACAGCACAGA-1-60	P1582	EC	EC-LHX6	1018	-2.8904190063476562	14.202686309814453
ACGGTTAAGTAATACG-1-60	P1582	PC	PC-S1	1046	13.06419563293457	8.8654031753540039
ATCGATGAGTTGCTCA-1-60	P1582	PC	PC-S1	989	13.157702445983887	7.1549172401428223
TCAGTTTCACTGTGAT-1-60	P1582	PC	PC-S1	1006	14.425508499145508	9.8641271591186523
GCCATGGTCTCTCTTC-1-60	P1582	EC	EC-PKD1L1	1028	-2.1320292949676514	11.607881546020508
TCACATTTCACTTATC-1-60	P1582	EC	EC-X1	972	-0.98248958587646484	8.3048944473266602
TGTAAGCTCAAACCTG-1-60	P1582	PC	PC-S1	974	14.873959541320801	11.10154914855957
CACGGGTGTGCCTATA-1-60	P1582	PC	PC-S1	990	14.827602386474609	11.006129264831543
AGGTGTTGTTAAGCAA-1-60	P1582	PC	PC-S1	1035	12.455153465270996	8.4763097763061523
TGCTCCATCGAGAAGC-1-60	P1582	PC	PC-S1	1004	13.347307205200195	11.323972702026367
GCCGATGTCCATACAG-1-60	P1582	EC	EC-NEBL	1006	-2.1696500778198242	6.3660793304443359
GTAGGTTAGGACGCTA-1-60	P1582	PC	PC-S1	1024	13.375017166137695	8.0995063781738281
TGATCTTCATGATGCT-1-60	P1582	EC	EC-PKD1L1	999	-1.422035813331604	9.1054534912109375
TGTCAGAGTCATCACA-1-60	P1582	PC	PC-S2	1026	14.677717208862305	10.064167022705078
GTGAGGAGTGTTTACG-1-60	P1582	PC	PC-S1	1029	13.464413642883301	9.3537616729736328
TGCACGGCAGCACACC-1-60	P1582	PC	PC-S1	983	14.649232864379883	10.590702056884766
CATACTTTCATCGTAG-1-60	P1582	PC	PC-S1	994	14.10997200012207	9.3567399978637695
CACTGAATCCCATGGG-1-60	P1582	PC	PC-S1	964	13.517581939697266	8.8785381317138672
TAGACCATCGCCACTT-1-60	P1582	PC	PC-S1	994	14.227790832519531	10.323057174682617
AGTACTGAGTGGATTA-1-60	P1582	PC	PC-S1	1007	13.141793251037598	9.3091192245483398
ACCCAAAGTTGCATGT-1-60	P1582	PC	PC-S1	1017	12.306382179260254	9.1762924194335938
TGACAGTAGAGAGCAA-1-60	P1582	PC	PC-S2	1008	14.595283508300781	11.184758186340332
GATGATCTCACCTCTG-1-60	P1582	EC	EC-PKD1L1	939	-1.2936874628067017	8.0582447052001953
CTATCTAGTGCCGGTT-1-60	P1582	PC	PC-S1	1006	11.310281753540039	7.9952731132507324
TTGTGGACATACCAGT-1-60	P1582	EC	EC-NEBL	1015	-1.456861138343811	5.639012336730957
CTCCAACTCGAAGCAG-1-60	P1582	PC	PC-S1	1007	13.38005256652832	12.070722579956055
CCTTCAGGTCAATGGG-1-60	P1582	PC	PC-S1	1032	12.799411773681641	8.4776840209960938
ATTCAGGGTCACTGAT-1-60	P1582	PC	PC-S1	944	13.658143043518066	9.667414665222168
GGAGGTACAATGTCTG-1-60	P1582	EC	EC-LHX6	1012	-3.2087466716766357	13.732278823852539
ACCCTTGAGGCGCTCT-1-60	P1582	PC	PC-S1	977	12.294536590576172	10.423269271850586
TGATGCAAGTCAATCC-1-60	P1582	PC	PC-S2	975	11.777412414550781	9.3540782928466797
AAGCGTTGTTAGAGAT-1-60	P1582	PC	PC-S1	988	10.94398307800293	10.910976409912109
GATTCGACAGCCTTCT-1-60	P1582	EC	EC-PKD1L1	1002	-0.78614246845245361	10.66020679473877
TACCGGGAGGCCCGTT-1-60	P1582	PC	PC-S1	967	12.469318389892578	8.8200111389160156
ACCATTTCACACGGAA-1-60	P1582	PC	PC-S1	1003	13.640866279602051	8.5858230590820312
TGGTTAGCACAGTCGC-1-60	P1582	EC	EC-PKD1L1	990	-0.59819424152374268	9.1116933822631836
CCCTTAGCACTCTGCT-1-60	P1582	PC	PC-S1	1010	12.405581474304199	10.630306243896484
GTAAGTCCAGCGTATT-1-60	P1582	PC	PC-S1	932	12.831510543823242	9.4758968353271484
TGATCTTGTCTGTGGC-1-60	P1582	PC	PC-S1	1011	14.507961273193359	11.033747673034668
TGGAGAGGTCTACACA-1-60	P1582	PC	PC-S1	994	14.932422637939453	10.937226295471191
CGGGACTCATTACGGT-1-60	P1582	PC	PC-S1	1013	13.650001525878906	8.1533832550048828
GATCCCTCAACAACAA-1-60	P1582	PC	PC-S1	995	13.388933181762695	10.636691093444824
TAGTGCACACCCATAA-1-60	P1582	EC	EC-LHX6	1004	-2.8556735515594482	14.771368980407715
GTAGCTAAGTACAGAT-1-60	P1582	PC	PC-S1	1001	12.130576133728027	11.899920463562012
CGCATAAGTCTACACA-1-60	P1582	PC	PC-S1	997	14.841805458068848	10.097865104675293
ATGTCTTAGGATTTGA-1-60	P1582	EC	EC-NEBL	1012	-2.2219016551971436	6.0834589004516602
GATCATGGTAGTGTGG-1-60	P1582	PC	PC-S1	988	12.631696701049805	11.4952392578125
TTCTAGTTCGCGTTTC-1-60	P1582	PC	PC-S1	1004	13.161993980407715	12.119610786437988
ACGTAGTAGGAAAGAC-1-60	P1582	PC	PC-S1	986	11.370815277099609	7.2667303085327148
CTTGAGAAGGTCACTT-1-60	P1582	PC	PC-S2	987	14.638206481933594	11.233593940734863
CTGTATTCATGAATCC-1-60	P1582	EC	EC-PKD1L1	971	-1.0769829750061035	8.2824249267578125
TAAGCCAAGAGAGTGA-1-60	P1582	PC	PC-S1	1016	12.914162635803223	9.9583320617675781
ATGTCTTGTACGAGCA-1-60	P1582	PC	PC-S1	972	13.884932518005371	8.5823087692260742
GTGATGTGTACCCGCA-1-60	P1582	EC	EC-PKD1L1	938	-0.88573658466339111	9.2633094787597656
CTAAGTGAGTATGATG-1-60	P1582	EC	EC-LHX6	948	-3.0717978477478027	14.575122833251953
GGTAGAGGTAGGCTGA-1-60	P1582	PC	PC-S1	1005	14.399209022521973	12.59860897064209
TTTACCAAGACCCTTA-1-60	P1582	PC	PC-S1	994	15.293939590454102	11.007511138916016
GTGTCCTGTGAAGCTG-1-60	P1582	PC	PC-S1	1001	14.689814567565918	11.159763336181641
AGGGTCCAGGCTTAAA-1-60	P1582	PC	PC-S1	1000	14.167702674865723	11.277752876281738
AGATGCTAGAAATTGC-1-60	P1582	PC	PC-S1	983	13.836821556091309	11.70680046081543
TTGCGTCCAGGATGAC-1-60	P1582	PC	PC-S1	1014	12.781125068664551	10.232381820678711
TGCGGCATCGTGAGAG-1-60	P1582	PC	PC-S1	968	13.840250015258789	12.06476879119873
TTGTTTGTCGGTCGAC-1-60	P1582	PC	PC-S1	1004	11.86290168762207	9.9296054840087891
TATCTGTTCTCTGGTC-1-60	P1582	PC	PC-S1	1034	13.111023902893066	6.7662777900695801
GCGTGCATCCGAGCTG-1-60	P1582	PC	PC-S1	1001	14.727442741394043	12.499442100524902
ACCCTTGCATCAGCTA-1-60	P1582	PC	PC-S1	1006	11.591429710388184	9.1560764312744141
CATTCCGAGCATCAGG-1-60	P1582	PC	PC-S1	1001	15.207619667053223	11.065680503845215
GCTTCACAGTTCCGTA-1-60	P1582	PC	PC-S1	974	14.405697822570801	11.200515747070312
ACATCGACAAGACCGA-1-60	P1582	EC	EC-NEBL	995	-1.8271317481994629	6.2922096252441406
ACGATCATCATTGCGA-1-60	P1582	EC	EC-NEBL	968	-2.3691258430480957	8.1132841110229492
TGGTACAGTCGTGCCA-1-60	P1582	PC	PC-S1	991	13.452116966247559	11.887886047363281
ATGAAAGCAACGATCT-1-60	P1582	EC	EC-PKD1L1	957	-2.7523624897003174	11.430606842041016
TATACCTGTCTGTAGT-1-60	P1582	PC	PC-S1	991	13.879931449890137	9.8608531951904297
TCTACCGGTATCAGCT-1-60	P1582	EC	EC-NEBL	956	-2.0919754505157471	5.906435489654541
AAAGGATAGCAACAAT-1-60	P1582	PC	PC-S1	939	12.546128273010254	10.618000030517578
CTTCTAATCATTTCCA-1-60	P1582	EC	EC-NEBL	996	-0.50963866710662842	9.0892086029052734
GGAACCCCAACCGCCA-1-60	P1582	PC	PC-S1	960	14.906373977661133	9.0530805587768555
CGATGGCGTCACTCGG-1-60	P1582	EC	EC-PKD1L1	1004	-1.5452824831008911	10.631230354309082
GATGACTGTGTCCAAT-1-60	P1582	PC	PC-S1	975	14.217049598693848	11.954161643981934
GATCGTAGTTTACTTC-1-60	P1582	EC	EC-PKD1L1	983	-1.8268961906433105	10.1839599609375
GGTGGCTGTAGAGATT-1-60	P1582	PC	PC-S1	987	14.091447830200195	11.482256889343262
TGATTTCTCGGATAAA-1-60	P1582	PC	PC-S1	1008	12.018973350524902	9.5967235565185547
GGGTAGATCACCGGGT-1-60	P1582	EC	EC-NEBL	971	-2.2937216758728027	5.9350342750549316
CCGATCTAGCGCCTAC-1-60	P1582	PC	PC-S1	977	12.988641738891602	9.0319204330444336
GCCAGGTTCGGTTCAA-1-60	P1582	EC	EC-X2	906	0.2956993579864502	6.092597484588623
AGAGAATCAGAGTCAG-1-60	P1582	PC	PC-S1	999	13.689677238464355	8.1317281723022461
TGCGGGTGTCCAGCAC-1-60	P1582	PC	PC-S1	1005	12.7266845703125	8.0539798736572266
TGTGGCGTCTCGCGTT-1-60	P1582	EC	EC-X2	899	-0.069777250289916992	5.576378345489502
ACTGTCCCATACAGAA-1-60	P1582	EC	EC-PKD1L1	940	-1.100520133972168	7.8807101249694824
ACTATTCCAGGCGTTC-1-60	P1582	EC	EC-PKD1L1	975	-1.240971565246582	9.1444416046142578
GATCAGTTCAGAATAG-1-60	P1582	EC	EC-PKD1L1	981	-2.7190885543823242	11.3668212890625
GCCCGAAGTCAAGGCA-1-60	P1582	PC	PC-S2	980	13.396456718444824	9.7893714904785156
TTGTGGAGTCGGCTAC-1-60	P1582	EC	EC-NEBL	979	-0.20809511840343475	6.6259059906005859
TGTCCCATCCATGCAA-1-60	P1582	PC	PC-S1	915	13.965132713317871	11.692147254943848
TCGAAGTAGAATTTGG-1-60	P1582	PC	PC-S1	969	14.489435195922852	11.740289688110352
CCGTTCAAGGAACGAA-1-60	P1582	EC	EC-PKD1L1	1009	-2.4275257587432861	11.133041381835938
TTTCGATTCTTAGGAC-1-60	P1582	PC	PC-S1	980	13.203041076660156	10.671000480651855
ACCAAACCACGGGCTT-1-60	P1582	EC	EC-PKD1L1	858	-1.2368310689926147	8.5997219085693359
TCAGGGCGTCATCGCG-1-60	P1582	PC	PC-S1	968	14.085375785827637	11.60938549041748
GGAGGATAGTAACGAT-1-60	P1582	EC	EC-DKK2	1022	-1.0163466930389404	1.9884369373321533
TCATCATCACTGCATA-1-60	P1582	PC	PC-S1	992	13.728903770446777	9.4255580902099609
GGCGTCATCGAAGGAC-1-60	P1582	PC	PC-S1	982	11.578376770019531	9.6866912841796875
ACACAGTAGGAGCAAA-1-60	P1582	PC	PC-S1	956	13.200071334838867	7.8532919883728027
CACAGATTCGGTAAGG-1-60	P1582	PC	PC-S1	974	13.56988525390625	7.7251858711242676
TCCATGCAGCCTTGAT-1-60	P1582	PC	PC-S1	980	13.363768577575684	7.4787874221801758
GAGGGTAAGCATCAAA-1-60	P1582	EC	EC-PKD1L1	894	-1.6108909845352173	11.750627517700195
AGTCACAAGAGATGCC-1-60	P1582	EC	EC-PKD1L1	957	-1.062494158744812	10.565210342407227
TGAGGTTTCGCAGTGC-1-60	P1582	PC	PC-S1	996	12.481154441833496	8.5417490005493164
GTAAGTCAGCTAGTTC-1-60	P1582	PC	PC-S1	976	12.710112571716309	8.756831169128418
GTTCTATGTTCCACAA-1-60	P1582	PC	PC-S1	990	13.739504814147949	11.465251922607422
TCATGTTTCAAGTCGT-1-60	P1582	EC	EC-LHX6	987	-3.3695809841156006	14.07148551940918
CATGAGTGTTCTCCCA-1-60	P1582	PC	PC-S1	963	13.550238609313965	9.7941303253173828
GGACGTCGTTCGATTG-1-60	P1582	PC	PC-S1	996	12.677833557128906	9.7468061447143555
GCTACAACAAGCTGCC-1-60	P1582	PC	PC-S1	958	14.055859565734863	10.840751647949219
ATACCTTGTACGTACT-1-60	P1582	PC	PC-S1	950	13.744528770446777	9.5548133850097656
CATTGAGAGACTCATC-1-60	P1582	PC	PC-S2	969	12.256230354309082	8.2515192031860352
ACTACGAGTGGGAGAG-1-60	P1582	EC	EC-NEBL	963	-1.8833099603652954	6.0512423515319824
CGAGGCTTCTGGGATT-1-60	P1582	EC	EC-PKD1L1	967	0.56517499685287476	7.2573184967041016
TGCGACGTCACCTCTG-1-60	P1582	EC	EC-PKD1L1	887	-1.4178953170776367	7.8534955978393555
TTGTTTGAGACTCAAA-1-60	P1582	PC	PC-S1	971	14.190595626831055	10.76337718963623
TGTACAGTCTGTGCTC-1-60	P1582	PC	PC-S1	978	12.728370666503906	10.195186614990234
CTTTCAAGTATACGGG-1-60	P1582	EC	EC-NEBL	983	-1.2168031930923462	6.9861736297607422
TAGGAGGCAAGTGGCA-1-60	P1582	EC	EC-PKD1L1	924	-2.3577325344085693	10.594758033752441
CGACAGCAGGGATCTG-1-60	P1582	PC	PC-S1	983	13.501420974731445	8.0008153915405273
TCCTCGAAGCAACTCT-1-60	P1582	PC	PC-S1	959	12.046655654907227	8.9666080474853516
ATGGGTTTCTTAAGGC-1-60	P1582	PC	PC-S1	924	14.740516662597656	12.320332527160645
CGAATTGAGGCGCTCT-1-60	P1582	EC	EC-PKD1L1	964	-1.2646116018295288	11.289985656738281
ACCGTTCGTGATAGAT-1-60	P1582	PC	PC-S1	882	14.209543228149414	11.062858581542969
TCTAACTTCGGAAACG-1-60	P1582	EC	EC-PKD1L1	984	-0.98313623666763306	11.170242309570312
GACTTCCGTAGATCCT-1-60	P1582	EC	EC-PKD1L1	953	0.48873430490493774	7.3307805061340332
GTGGGAACATGGAACG-1-60	P1582	PC	PC-S1	987	12.70936393737793	5.9920487403869629
GACGTTATCGTGTGGC-1-60	P1582	PC	PC-S2	942	12.025692939758301	9.6411228179931641
ACGTACATCAAAGACA-1-60	P1582	EC	EC-PKD1L1	965	-1.2131308317184448	10.343257904052734
TTACGCCAGGCGTTAG-1-60	P1582	EC	EC-NEBL	960	-1.5705080032348633	5.442896842956543
GGGACTCTCACCATCC-1-60	P1582	EC	EC-PKD1L1	966	0.62386846542358398	7.3280811309814453
TGACTCCTCAAGTAAG-1-60	P1582	PC	PC-S1	962	13.226399421691895	10.583300590515137
TGCTGAATCATGCAGT-1-60	P1582	PC	PC-S1	937	13.709129333496094	9.2081270217895508
CACAACAAGATTAGTG-1-60	P1582	PC	PC-S1	969	12.424799919128418	9.9307394027709961
TAATCTCGTTTACCAG-1-60	P1582	PC	PC-S1	972	14.732253074645996	11.936902046203613
ACGTAGTCATTGGGAG-1-60	P1582	EC	EC-NEBL	968	-1.1946032047271729	7.6558084487915039
CCGGGTATCCTGGCTT-1-60	P1582	EC	EC-PKD1L1	921	-0.80099493265151978	8.4223308563232422
GTATTGGCATTGACAC-1-60	P1582	PC	PC-S1	951	12.417055130004883	7.0343761444091797
GGAACCCCACATGAAA-1-60	P1582	PC	PC-S1	966	13.343521118164062	10.286314010620117
TGCTCCAGTTGGGACA-1-60	P1582	PC	PC-S1	972	14.512974739074707	9.1498270034790039
TTTGACTTCGTCTCAC-1-60	P1582	PC	PC-S1	947	13.760532379150391	8.1600666046142578
CAGGTATTCCAAGCAT-1-60	P1582	EC	EC-X2	757	0.28537660837173462	5.9867067337036133
TGTTCCGCATGACACT-1-60	P1582	PC	PC-S1	937	13.898308753967285	12.21468448638916
GACATCAAGCGTCTCG-1-60	P1582	EC	EC-NEBL	970	-1.5850008726119995	4.9701666831970215
CATAAGCGTGGTCCCA-1-60	P1582	EC	EC-NEBL	946	0.14423641562461853	7.105079174041748
AATCGACGTACTAACC-1-60	P1582	PC	PC-S1	991	1.4653637409210205	5.0663032531738281
CCTCAACCAGCGTGAA-1-60	P1582	PC	PC-S1	968	13.010168075561523	8.5867595672607422
GTATTTCCAAGAGTAT-1-60	P1582	EC	EC-PKD1L1	880	-0.51377743482589722	9.5247650146484375
AATGAAGGTCCAAATC-1-60	P1582	EC	EC-TMEM163	953	-0.21669599413871765	9.6400527954101562
TGTAGACGTACCATAC-1-60	P1582	EC	EC-TMEM163	958	-1.6667894124984741	11.427720069885254
AGCTCAATCTTCTTCC-1-60	P1582	EC	EC-PKD1L1	954	-1.6161346435546875	10.283967018127441
AGGACGATCTTCGTGC-1-60	P1582	PC	PC-S1	993	13.176816940307617	10.078333854675293
GCAGTTAAGTTCCATG-1-60	P1582	PC	PC-S1	983	13.577631950378418	8.7482099533081055
GAGTTACCAGTTGAAA-1-60	P1582	PC	PC-S1	981	12.495126724243164	11.90619945526123
TAAGCGTAGAAATCCA-1-60	P1582	PC	PC-S1	965	14.256447792053223	9.4945487976074219
GACAGCCGTAGCTGAG-1-60	P1582	EC	EC-NEBL	942	-1.1276504993438721	7.6542263031005859
ATTCCCGAGCACCCAC-1-60	P1582	PC	PC-S1	963	14.326528549194336	9.822932243347168
CTGTAGACATTCAGCA-1-60	P1582	EC	EC-PKD1L1	935	0.32017773389816284	7.2933778762817383
AGGGCCTAGAATAGTC-1-60	P1582	PC	PC-S1	956	13.528070449829102	11.090747833251953
TTGGTTTTCTTAGTTC-1-60	P1582	PC	PC-S1	959	13.089893341064453	9.5972986221313477
GATTTCTGTGTCTTAG-1-60	P1582	PC	PC-S1	922	12.769582748413086	9.1115522384643555
TTTGACTCAAATTGCC-1-60	P1582	PC	PC-S1	1001	14.446791648864746	11.339535713195801
TAAGTCGCAAGGGTCA-1-60	P1582	EC	EC-X1	934	-0.63596540689468384	8.1160421371459961
CCTAACCTCCACTAGA-1-60	P1582	PC	PC-S1	938	14.663755416870117	12.10689640045166
GATGAGGCAAATGAGT-1-60	P1582	PC	PC-S1	968	13.667211532592773	8.0358028411865234
TCATGTTCAAATACAG-1-60	P1582	PC	PC-S1	968	14.845529556274414	9.9777097702026367
TACCTGCGTATGACAA-1-60	P1582	EC	EC-PKD1L1	858	-1.2630422115325928	8.2771663665771484
TGCCGAGGTGTCCGGT-1-60	P1582	PC	PC-S1	935	12.60048770904541	7.816650390625
CGTAGTACACCCTAAA-1-60	P1582	PC	PC-S1	946	15.045886039733887	11.42319393157959
AGTAGCTTCATTTGTC-1-60	P1582	PC	PC-S1	958	14.762252807617188	11.056911468505859
GTCACTCAGAAGCGAA-1-60	P1582	PC	PC-S1	959	14.0306396484375	11.707635879516602
TCTGCCAGTCGATTTG-1-60	P1582	EC	EC-NEBL	965	-2.3138227462768555	6.6746115684509277
GTAATGCAGATCACTC-1-60	P1582	EC	EC-NEBL	938	-1.5718314647674561	7.4834413528442383
TAATCTCCAAGGGTCA-1-60	P1582	EC	EC-NEBL	924	-1.201833963394165	7.2709169387817383
TGCTTGCAGACTCCGC-1-60	P1582	EC	EC-PKD1L1	936	-2.0195622444152832	10.38851261138916
CGAATTGTCTGAGATC-1-60	P1582	PC	PC-S2	957	12.120189666748047	7.5534543991088867
GAGTTACGTGAGGATC-1-60	P1582	EC	EC-PKD1L1	938	-0.052338849753141403	8.46844482421875
TCATTGTTCGAAGTGG-1-60	P1582	PC	PC-S1	967	13.665308952331543	8.6202173233032227
CTACTATCAACCAACT-1-60	P1582	PC	PC-S1	935	12.498411178588867	9.9793176651000977
CAATACGTCCGCAACG-1-60	P1582	PC	PC-S1	966	14.308860778808594	10.279078483581543
CTATAGGCATTGGGAG-1-60	P1582	PC	PC-S1	950	13.664412498474121	11.563268661499023
CCGTGAGAGGCGCTTC-1-60	P1582	PC	PC-S1	974	13.272048950195312	11.269479751586914
CGTTCTGCACCATAAC-1-60	P1582	PC	PC-S1	960	13.600312232971191	8.2440347671508789
AGGGCCTCATGAGTAA-1-60	P1582	PC	PC-S1	932	13.583291053771973	8.4767351150512695
CTGGCAGCAGTGTACT-1-60	P1582	PC	PC-S1	904	12.29023551940918	8.6710910797119141
GAACTGTGTTCCGTTC-1-60	P1582	PC	PC-S1	948	12.598186492919922	10.200985908508301
CTGGACGTCTAGCCAA-1-60	P1582	PC	PC-S1	929	12.752634048461914	9.5672731399536133
CGTTCTGCATGGAGAC-1-60	P1582	PC	PC-S1	958	15.408824920654297	9.9759368896484375
CCTCCTCTCCGTGTCT-1-60	P1582	PC	PC-S1	943	15.10154914855957	11.510652542114258
TCACAAGCAGTAACAA-1-60	P1582	EC	EC-NEBL	957	-2.0361194610595703	5.0966353416442871
GGTAACTTCTCATGGA-1-60	P1582	PC	PC-S1	913	14.765100479125977	10.264951705932617
CGGAGAAAGGGCATGT-1-60	P1582	PC	PC-S1	950	14.432662010192871	12.035916328430176
GAAGTAAAGCCATTTG-1-60	P1582	EC	EC-PKD1L1	942	-1.4811064004898071	8.8487396240234375
CGAGAAGGTATGTCCA-1-60	P1582	EC	EC-NEBL	938	-1.0215761661529541	5.6103968620300293
TATACCTTCCCATACC-1-60	P1582	EC	EC-NEBL	925	-3.1553418636322021	6.268836498260498
CCGATGGAGAATTGCA-1-60	P1582	PC	PC-S1	902	12.852105140686035	9.7379074096679688
TCGCACTTCGTGGGAA-1-60	P1582	EC	EC-LHX6	952	-2.8345036506652832	14.838481903076172
CACACAAGTCCCACGA-1-60	P1582	PC	PC-S1	932	14.643362045288086	11.577395439147949
AAGCCATGTAGCTCGC-1-60	P1582	EC	EC-PKD1L1	928	-0.75766026973724365	9.5976810455322266
GTCATTTAGTTGTCGT-1-60	P1582	PC	PC-S1	972	12.605761528015137	9.2667551040649414
TTGAGTGAGGTCCAGA-1-60	P1582	PC	PC-S1	955	12.659365653991699	10.906305313110352
TCAGGTAGTACTTGTG-1-60	P1582	EC	EC-PKD1L1	919	-1.6765222549438477	8.9165830612182617
GGTAATCGTTCAGTAC-1-60	P1582	EC	EC-PKD1L1	890	-1.1811151504516602	10.200507164001465
TCCGATCCAGAGTCTT-1-60	P1582	PC	PC-S1	934	12.491425514221191	9.5753231048583984
ACGGGTCGTCTTGAGT-1-60	P1582	EC	EC-PKD1L1	939	-2.2657325267791748	11.949694633483887
GGTCTGGGTAGCGCCT-1-60	P1582	EC	EC-NEBL	922	-2.6129953861236572	7.4201364517211914
TTTGGTTAGCGATTCT-1-60	P1582	PC	PC-S1	938	11.811253547668457	6.8766522407531738
CATCGCTCAGCGAGTA-1-60	P1582	EC	EC-LHX6	954	-2.8411612510681152	14.400979995727539
ATGGGAGTCGGATACT-1-60	P1582	PC	PC-S2	905	11.980827331542969	8.6659717559814453
GGTTAACTCATTCATC-1-60	P1582	EC	EC-PKD1L1	916	-2.2504146099090576	8.5920047760009766
CAGCAGCAGCGTTAGG-1-60	P1582	EC	EC-PKD1L1	936	-0.4422890841960907	9.2784433364868164
TCTATACGTCGAATTC-1-60	P1582	PC	PC-S1	932	14.144883155822754	8.441192626953125
TTTATGCAGGTAGTCG-1-60	P1582	PC	PC-S1	936	14.139567375183105	11.44331169128418
ACGTAGTAGTAACAGT-1-60	P1582	EC	EC-PKD1L1	906	1.0626763105392456	7.4769554138183594
CTCCTTTTCTGGTGGC-1-60	P1582	EC	EC-PKD1L1	950	-0.81872552633285522	10.344555854797363
TGATCTTGTCTCAGAT-1-60	P1582	PC	PC-S1	944	12.962118148803711	9.8079948425292969
GCCATTCGTTCCTAGA-1-60	P1582	EC	EC-NEBL	916	-0.53346800804138184	9.5940122604370117
CAGGGCTTCCCATAGA-1-60	P1582	EC	EC-NEBL	921	-2.1537802219390869	5.5439224243164062
GGGATCCGTGGGTATG-1-60	P1582	PC	PC-S1	942	13.508573532104492	7.8926305770874023
TGTACAGTCAGCGCAC-1-60	P1582	PC	PC-S1	918	12.968025207519531	9.3187150955200195
TCAGGGCTCTGAGAAA-1-60	P1582	EC	EC-PKD1L1	936	-1.526979923248291	9.4763250350952148
CCCATTGCACTGAGTT-1-60	P1582	PC	PC-S1	907	15.115104675292969	11.658039093017578
GTCCCATCACGCTGAC-1-60	P1582	PC	PC-S1	954	13.279531478881836	10.949785232543945
TCGTCCAGTTAACCTG-1-60	P1582	PC	PC-S1	932	13.823766708374023	10.072286605834961
AGCCACGAGTGATTCC-1-60	P1582	PC	PC-S1	919	11.823888778686523	8.0841407775878906
ACTCCCAAGAATTCAG-1-60	P1582	PC	PC-S1	917	14.121003150939941	8.6400337219238281
GCCAGGTTCCCAATAG-1-60	P1582	PC	PC-S1	947	13.417961120605469	7.2863502502441406
TGGTAGTAGAATTGCA-1-60	P1582	PC	PC-S1	936	14.108492851257324	8.7709321975708008
CATCGTCAGATAGCTA-1-60	P1582	PC	PC-S1	939	14.632182121276855	11.284793853759766
GAAACCTTCTAAGCCA-1-60	P1582	PC	PC-S1	910	15.205456733703613	9.6313638687133789
ATCTCTATCCGTAATG-1-60	P1582	PC	PC-S1	938	13.841483116149902	10.194597244262695
CATCGCTTCTCATTAC-1-60	P1582	PC	PC-S1	883	13.317798614501953	10.553769111633301
TTCATTGGTAAGATAC-1-60	P1582	PC	PC-S1	931	13.309481620788574	8.3620023727416992
CGGTCAGCAAGTATCC-1-60	P1582	PC	PC-S1	947	12.222719192504883	9.0757789611816406
GGGACTCGTCCAAGAG-1-60	P1582	PC	PC-S1	910	12.15064525604248	10.252760887145996
CCACACTTCTGAGAAA-1-60	P1582	PC	PC-S1	930	15.17901611328125	11.578555107116699
CTACAGATCCGGACGT-1-60	P1582	PC	PC-S1	950	11.803614616394043	10.388524055480957
CCTCTAGGTAAGACCG-1-60	P1582	PC	PC-S2	896	13.68862247467041	8.2459888458251953
GTGAGGAAGGCATCGA-1-60	P1582	EC	EC-PKD1L1	917	-0.20444828271865845	9.9620332717895508
TGAATCGCAGAACTCT-1-60	P1582	PC	PC-S1	926	11.683553695678711	9.8951005935668945
TTTCGATGTAGTGTGG-1-60	P1582	PC	PC-S1	936	13.325117111206055	10.309409141540527
GAAGCGATCGCGCTGA-1-60	P1582	EC	EC-PKD1L1	880	-2.5180988311767578	10.820509910583496
TGGGAAGAGAGTGTTA-1-60	P1582	PC	PC-S1	911	12.894916534423828	11.650931358337402
AGGAGGTCAGCGCGTT-1-60	P1582	PC	PC-S1	964	13.552360534667969	8.1880931854248047
TCAGTGATCGCTAATG-1-60	P1582	PC	PC-S1	924	11.637161254882812	7.248842716217041
GATCATGAGACAACAT-1-60	P1582	EC	EC-NEBL	891	0.060559049248695374	7.277982234954834
ACTGATGGTGCGAACA-1-60	P1582	EC	EC-X2	917	-1.6508886814117432	5.6226592063903809
TACTTCAGTTTGGGAG-1-60	P1582	PC	PC-S1	928	12.34615421295166	9.3577842712402344
ACGTAGTGTTGCGGAA-1-60	P1582	EC	EC-PKD1L1	923	-0.57744187116622925	8.9309120178222656
CAATCGAGTAGTTCCA-1-60	P1582	PC	PC-S1	940	15.136972427368164	10.776690483093262
TGTTACTCATACGCAT-1-60	P1582	EC	EC-PKD1L1	917	-1.8773096799850464	8.0583639144897461
AACGGGAAGTGGCAGT-1-60	P1582	EC	EC-PKD1L1	917	0.77407389879226685	7.5294399261474609
CTTCGGTGTCTACACA-1-60	P1582	PC	PC-S1	950	13.032511711120605	10.261961936950684
TACCTGCGTAGAGCTG-1-60	P1582	EC	EC-PKD1L1	874	-1.0354703664779663	8.3664064407348633
CCTGTTGAGTCATTGC-1-60	P1582	EC	EC-PKD1L1	906	-0.61313045024871826	9.1838359832763672
AAGAACATCGTCGACG-1-60	P1582	PC	PC-S1	934	14.676867485046387	8.6417198181152344
GTCCTCAAGCACGATG-1-60	P1582	PC	PC-S1	907	14.304623603820801	10.770849227905273
CTGCCATTCTAGATCG-1-60	P1582	PC	PC-S1	909	14.922649383544922	11.187897682189941
AGAGAGCCAAGAATGT-1-60	P1582	PC	PC-S1	876	14.617365837097168	9.8330211639404297
AATCACGCAACCGTGC-1-60	P1582	EC	EC-PKD1L1	890	-1.5171148777008057	9.7787408828735352
GCAACATAGGATCATA-1-60	P1582	PC	PC-S1	901	14.191432952880859	10.57135009765625
GTTGTAGAGAACTTCC-1-60	P1582	PC	PC-S2	899	14.490459442138672	10.905838966369629
CTGTAGAGTAGGATAT-1-60	P1582	PC	PC-S1	936	14.272181510925293	12.073740005493164
TAATCTCGTCAACCAT-1-60	P1582	PC	PC-S1	872	14.277789115905762	9.6511774063110352
GAGGCAACACCCGTAG-1-60	P1582	PC	PC-S1	925	15.386275291442871	10.303242683410645
GTTGCTCCAGAGACTG-1-60	P1582	PC	PC-S1	914	13.397385597229004	10.730417251586914
TGGGCTGGTGACATCT-1-60	P1582	PC	PC-S1	898	14.936477661132812	10.49775218963623
CAAAGAAGTCCTCCAT-1-60	P1582	PC	PC-S1	890	13.582549095153809	8.1233673095703125
GTATTGGAGGCTCTCG-1-60	P1582	PC	PC-S1	917	14.309151649475098	11.752159118652344
TAACCAGTCAAACTGC-1-60	P1582	EC	EC-NEBL	911	-3.0251648426055908	6.5501627922058105
CCTTGTGCAGCTGAGA-1-60	P1582	EC	EC-PKD1L1	916	-1.0570217370986938	9.5561809539794922
TGCGGCACAACTTGCA-1-60	P1582	PC	PC-S1	907	13.71417236328125	10.131710052490234
AGGGCTCGTTGCATAC-1-60	P1582	EC	EC-PKD1L1	895	-1.07648766040802	8.6273469924926758
TATTTCGAGTGGACTG-1-60	P1582	EC	EC-LHX6	939	-4.4864020347595215	14.339643478393555
ACAACCATCTCGTCGT-1-60	P1582	EC	EC-NEBL	885	-1.8353455066680908	6.5640850067138672
TCCGATCCAAATTGCC-1-60	P1582	PC	PC-S1	891	14.711956024169922	11.532144546508789
AGAAGTAGTACTGGGA-1-60	P1582	PC	PC-S1	906	14.844911575317383	10.365254402160645
CCTCAGTCAGTAGAGC-1-60	P1582	EC	EC-NEBL	930	-1.4104162454605103	7.4794011116027832
GAGGCAACAAGCGAGT-1-60	P1582	PC	PC-S1	898	13.728307723999023	8.4719648361206055
GACCGTGTCCGTAGTA-1-60	P1582	PC	PC-S1	908	13.408102035522461	8.2137479782104492
ATGGATCAGGTCGTCC-1-60	P1582	EC	EC-NEBL	902	-0.51799392700195312	5.843195915222168
GATGGAGTCTGGACTA-1-60	P1582	PC	PC-S1	917	14.818375587463379	11.094260215759277
GTGTGATTCTAGAACC-1-60	P1582	PC	PC-S1	913	12.251176834106445	10.953309059143066
ATGAAAGAGCCTTCTC-1-60	P1582	PC	PC-S1	912	12.612663269042969	8.2665910720825195
ACGGTCGGTTAAACAG-1-60	P1582	EC	EC-PKD1L1	877	-1.9239469766616821	10.269839286804199
GTGTGATGTTAAGACA-1-60	P1582	PC	PC-S1	897	13.994973182678223	12.375797271728516
CCGTAGGCAACGCCCA-1-60	P1582	EC	EC-PKD1L1	902	-2.7468278408050537	11.231359481811523
TTTGGTTTCAAAGACA-1-60	P1582	EC	EC-PKD1L1	907	-2.2653682231903076	11.749241828918457
AGACTCAAGTGTACCT-1-60	P1582	PC	PC-S1	898	13.456999778747559	10.138175964355469
GTAGTACGTCATTGCA-1-60	P1582	PC	PC-S1	890	14.298450469970703	12.49854564666748
GTTCGCTTCATGCGGC-1-60	P1582	PC	PC-S1	920	13.146102905273438	9.7576866149902344
TCCGAAAGTTCGGCGT-1-60	P1582	PC	PC-S1	900	14.227208137512207	8.8765220642089844
TTCAGGACAGCTAACT-1-60	P1582	PC	PC-S1	918	13.187240600585938	10.199728012084961
TGTTCCGAGGACGCTA-1-60	P1582	PC	PC-S1	898	14.490238189697266	10.433921813964844
AGGGTTTAGTCGAAAT-1-60	P1582	PC	PC-S1	829	14.10081958770752	12.049418449401855
ACTATTCGTGTTCGTA-1-60	P1582	PC	PC-S1	870	15.005126953125	11.176479339599609
GGACGTCAGGCCTTGC-1-60	P1582	PC	PC-S1	946	13.732817649841309	10.751406669616699
CTTGATTAGGCAGGTT-1-60	P1582	EC	EC-NEBL	893	-3.2570137977600098	5.8822317123413086
GTGGAAGCAGGCTCTG-1-60	P1582	EC	EC-PKD1L1	810	-0.97879409790039062	8.6834964752197266
TCGAACAAGTCCCAAT-1-60	P1582	PC	PC-S1	869	12.076562881469727	9.985539436340332
GTTGAACCACGAAGAC-1-60	P1582	PC	PC-S1	934	13.268501281738281	7.672243595123291
TGGAACTCACACCTGG-1-60	P1582	EC	EC-PKD1L1	877	-0.69720011949539185	8.9247169494628906
AACGAAAAGCTCGAAG-1-60	P1582	PC	PC-S1	896	13.467723846435547	9.3422966003417969
TCCTCCCTCAAATGCC-1-60	P1582	PC	PC-S1	904	13.70234203338623	7.9627313613891602
GAGTGTTAGGTGTGAC-1-60	P1582	PC	PC-S1	911	12.043429374694824	9.6717548370361328
GTGATGTTCCAGTTCC-1-60	P1582	EC	EC-NEBL	859	-1.5892142057418823	8.0030107498168945
AGTCACACACCGTGAC-1-60	P1582	PC	PC-S1	878	13.850663185119629	11.102561950683594
ACGGTCGTCGGCATCG-1-60	P1582	EC	EC-NEBL	918	-1.3419204950332642	7.5074825286865234
ATGAGTCTCCTCAGAA-1-60	P1582	EC	EC-NEBL	893	-0.057470038533210754	7.5571770668029785
GCCGATGGTTGCTTGA-1-60	P1582	EC	EC-LHX6	911	-3.0481889247894287	13.546481132507324
CGATGCGAGAAACTAC-1-60	P1582	PC	PC-S1	887	12.633405685424805	7.5494637489318848
GGTAGAGGTCTTAGTG-1-60	P1582	PC	PC-S1	922	13.967185020446777	8.9927339553833008
CTAACTTCAAGAATAC-1-60	P1582	PC	PC-S1	928	13.135351181030273	11.415414810180664
CACTGTCAGACTAAGT-1-60	P1582	PC	PC-S1	908	12.878207206726074	8.9000368118286133
GTCTACCTCCGAGATT-1-60	P1582	PC	PC-S1	912	12.951913833618164	9.6216621398925781
TGTCCACCAAATTGGA-1-60	P1582	PC	PC-S1	891	13.600318908691406	8.5869340896606445
CTTCCTTGTAACGTTC-1-60	P1582	EC	EC-LHX6	896	-2.7261483669281006	13.221586227416992
ACAACCAAGTGACCTT-1-60	P1582	PC	PC-S1	888	14.251760482788086	9.5961265563964844
CCTCCAAGTGCGTTTA-1-60	P1582	PC	PC-S1	911	13.840785026550293	11.390289306640625
CATTTCAGTTCGTACA-1-60	P1582	EC	EC-PKD1L1	876	0.37554600834846497	9.3233118057250977
TGAGGAGAGGACTGGT-1-60	P1582	PC	PC-S1	892	12.894834518432617	8.6167774200439453
CACACAACATGCCATA-1-60	P1582	EC	EC-PKD1L1	844	-1.7651894092559814	9.2106046676635742
GTAAGTCAGCGACAGT-1-60	P1582	EC	EC-PKD1L1	853	-1.7992106676101685	9.1869421005249023
CAACCTCCAGTGGTGA-1-60	P1582	PC	PC-S1	891	15.048888206481934	11.890162467956543
TGTTCTAGTATACAGA-1-60	P1582	PC	PC-S1	916	13.435251235961914	8.2558517456054688
GTGCGTGTCGATAACC-1-60	P1582	EC	EC-NEBL	905	-1.4323976039886475	5.8873777389526367
GGGTTATAGTCGGCAA-1-60	P1582	PC	PC-S1	900	14.151699066162109	12.010470390319824
GAGTCTAGTGTTAACC-1-60	P1582	PC	PC-S1	867	14.972150802612305	10.33558464050293
TTCGGTCGTTCGTTCC-1-60	P1582	PC	PC-S1	877	13.090004920959473	8.5370416641235352
ATGACCACACCGTCGA-1-60	P1582	EC	EC-NEBL	883	-0.97516310214996338	6.9614162445068359
GATAGAAGTAGATTAG-1-60	P1582	EC	EC-X2	827	0.28642234206199646	6.4048218727111816
TCGGATATCCTTGGAA-1-60	P1582	PC	PC-S1	883	12.451745986938477	8.8489618301391602
CGGTCAGTCGAAGAAT-1-60	P1582	PC	PC-S1	861	13.001105308532715	9.1575450897216797
GGTTGTACAATCGAAA-1-60	P1582	PC	PC-S1	924	13.304865837097168	8.3666095733642578
TTGGGCGCATCTTCGC-1-60	P1582	PC	PC-S1	926	13.20311164855957	6.6024537086486816
AGACAAAGTTGACGGA-1-60	P1582	EC	EC-NEBL	901	-3.2410225868225098	4.4274191856384277
GGCACGTGTGGTTTAC-1-60	P1582	PC	PC-S1	883	14.197070121765137	9.52301025390625
CTCTCAGAGGGACACT-1-60	P1582	EC	EC-PKD1L1	888	-0.80097347497940063	8.3131332397460938
TTTGGAGCACAAACGG-1-60	P1582	EC	EC-TMEM163	875	-2.522392749786377	11.07060432434082
GGGATCCTCTGGGCGT-1-60	P1582	PC	PC-S1	873	13.734611511230469	12.382484436035156
TGTGCGGGTGTAACGG-1-60	P1582	EC	EC-PKD1L1	873	-1.326130747795105	9.1334676742553711
CATTCTAAGCAATTCC-1-60	P1582	EC	EC-LHX6	911	-3.1901507377624512	13.428187370300293
CTGTAGAAGCAGCCCT-1-60	P1582	PC	PC-S1	868	14.692103385925293	11.689888954162598
AGGTTGTGTATGCAAA-1-60	P1582	EC	EC-PKD1L1	851	-0.68939125537872314	10.204590797424316
AGTGATCTCTTCACGC-1-60	P1582	PC	PC-S1	893	12.246689796447754	8.3957424163818359
CTGGTCTGTTGAGGAC-1-60	P1582	EC	EC-PKD1L1	873	-0.77490919828414917	11.302245140075684
AGCGCCAGTGCGACAA-1-60	P1582	EC	EC-DKK2	885	-1.8040732145309448	5.266998291015625
TCTATCACAACGATTC-1-60	P1582	PC	PC-S1	898	13.158535957336426	9.8929920196533203
TGACTCCCAAAGGAGA-1-60	P1582	PC	PC-S1	917	12.558323860168457	8.3237056732177734
TCTCCGACAGTAGGAC-1-60	P1582	PC	PC-S1	874	11.126579284667969	10.250334739685059
GTGAGCCTCGCCATAA-1-60	P1582	PC	PC-S1	899	14.116732597351074	11.149133682250977
ATGGAGGGTGACTAAA-1-60	P1582	EC	EC-NEBL	864	-1.8695735931396484	8.1738061904907227
CCTCATGTCTTGTGCC-1-60	P1582	PC	PC-S1	867	14.312417030334473	11.129741668701172
TACCTGCAGGTTGGTG-1-60	P1582	EC	EC-DKK2	916	-1.1031723022460938	2.7771921157836914
TAAGCACTCATTACGG-1-60	P1582	PC	PC-S1	886	14.850446701049805	11.12590217590332
TCGGATACAGGTCAAG-1-60	P1582	PC	PC-S1	883	12.632525444030762	10.503503799438477
GGGTCACAGAACAAGG-1-60	P1582	PC	PC-S1	894	14.372122764587402	9.471043586730957
TGGTGATAGAAAGTCT-1-60	P1582	PC	PC-S1	897	15.10031795501709	11.934364318847656
AACCCAACAACAACAA-1-60	P1582	EC	EC-TMEM163	875	-0.20423121750354767	9.8187856674194336
CCCATTGCATGGAACG-1-60	P1582	PC	PC-S1	861	13.769436836242676	8.9634981155395508
GAGGGTATCACGATAC-1-60	P1582	PC	PC-S1	881	13.530861854553223	11.327312469482422
TGATTTCCACGTACTA-1-60	P1582	PC	PC-S1	830	15.271472930908203	10.599429130554199
AGGACGATCGCAGTGC-1-60	P1582	EC	EC-PKD1L1	873	-2.0614213943481445	11.430238723754883
TCTCTGGAGTGTTCCA-1-60	P1582	PC	PC-S1	867	14.111161231994629	11.898656845092773
GACTGATCACGACGAA-1-60	P1582	EC	EC-PKD1L1	871	-0.64752256870269775	8.1974430084228516
CAGCAATGTTCCGCAG-1-60	P1582	EC	EC-PKD1L1	875	-1.8433541059494019	9.3433961868286133
GCGGAAATCTGCGGCA-1-60	P1582	PC	PC-S1	891	14.853555679321289	12.172135353088379
TCGGGTGGTGGTCTGC-1-60	P1582	EC	EC-LHX6	870	-3.1850264072418213	12.499203681945801
GTAGTACTCCGTGGCA-1-60	P1582	EC	EC-NEBL	850	-1.976442813873291	5.7623453140258789
GTAACACTCAGATTGC-1-60	P1582	EC	EC-PKD1L1	846	-1.5265339612960815	9.3849725723266602
CATTGCCAGTTGAAAC-1-60	P1582	PC	PC-S1	872	12.948172569274902	10.051433563232422
TAGAGTCAGTCCGTCG-1-60	P1582	EC	EC-PKD1L1	882	-0.45087385177612305	9.0637273788452148
GCCATTCAGTGTTCAC-1-60	P1582	PC	PC-S1	866	13.720130920410156	9.6054840087890625
GTTGTCCTCCCTCGAT-1-60	P1582	EC	EC-PKD1L1	868	-1.1370935440063477	7.9699258804321289
AAGAACACATAACAGA-1-60	P1582	PC	PC-S1	869	13.944355964660645	8.1963577270507812
AGGGTTTGTACGACTT-1-60	P1582	EC	EC-PKD1L1	771	-1.0910252332687378	10.61366081237793
AGGTTACTCTATCACT-1-60	P1582	PC	PC-S1	906	11.623567581176758	9.3834419250488281
TGCCGAGCAATCTAGC-1-60	P1582	PC	PC-S1	888	14.276542663574219	9.6414394378662109
CGTAATGTCTCCTGTG-1-60	P1582	EC	EC-PKD1L1	850	-0.64704728126525879	9.210942268371582
TCCTCGATCTTACTGT-1-60	P1582	PC	PC-S1	890	14.581055641174316	10.299665451049805
GCATTAGCAGCTACAT-1-60	P1582	PC	PC-S1	846	15.203804969787598	10.355793952941895
TAGATCGGTTGTGTAC-1-60	P1582	PC	PC-S1	870	14.556826591491699	11.843776702880859
ACATCGAGTGTATCCA-1-60	P1582	PC	PC-S1	874	13.220426559448242	8.1384353637695312
TACCCGTTCGCAGAGA-1-60	P1582	EC	EC-PKD1L1	876	-2.1148841381072998	9.87225341796875
GTAAGTCGTCATCTAG-1-60	P1582	EC	EC-NEBL	884	-2.2390272617340088	6.0549530982971191
CCACAAACACGACTAT-1-60	P1582	PC	PC-S1	860	13.388816833496094	9.5389328002929688
GTGTGATAGACATAAC-1-60	P1582	PC	PC-S1	884	14.16877555847168	10.568336486816406
TGAGGTTGTCCAGCGT-1-60	P1582	PC	PC-S1	896	14.285195350646973	10.520774841308594
CAGCGTGTCTCATGGA-1-60	P1582	EC	EC-PKD1L1	840	-1.7838994264602661	9.1039819717407227
GTCCACTGTGCCTACG-1-60	P1582	EC	EC-PKD1L1	844	-1.3636932373046875	8.0150423049926758
CCACGTTGTAGTTACC-1-60	P1582	PC	PC-S1	851	12.881760597229004	10.223537445068359
TCATCCGGTATCAGGG-1-60	P1582	EC	EC-PKD1L1	891	-1.1871418952941895	10.096904754638672
CACGTGGTCTTCGTAT-1-60	P1582	PC	PC-S1	902	14.105136871337891	8.8819561004638672
TATTTCGAGGTTTACC-1-60	P1582	PC	PC-S2	876	12.792219161987305	8.9881372451782227
GCTGAATAGTGGAATT-1-60	P1582	PC	PC-S1	860	14.323764801025391	10.058956146240234
AGCTCAAGTCAACCAT-1-60	P1582	PC	PC-S1	847	13.959208488464355	8.4956941604614258
CATCGGGGTCGGATTT-1-60	P1582	PC	PC-S1	890	11.629000663757324	9.0206089019775391
AAGAACACACGTGTGC-1-60	P1582	PC	PC-S1	881	13.346453666687012	9.9805746078491211
TCCGAAACACATGGTT-1-60	P1582	PC	PC-S1	855	14.776060104370117	10.907167434692383
TCACACCAGCGAGTAC-1-60	P1582	PC	PC-S1	874	14.322592735290527	12.126789093017578
CATTCATTCAGGAAAT-1-60	P1582	PC	PC-S2	883	11.878254890441895	7.3792858123779297
GATCCCTAGTTAGAAC-1-60	P1582	PC	PC-S1	876	13.993284225463867	8.4670028686523438
TGATTTCAGTGCAGGT-1-60	P1582	PC	PC-S1	882	12.611513137817383	9.3605241775512695
CGTTGGGTCCTGTACC-1-60	P1582	PC	PC-S1	862	11.301798820495605	7.3057913780212402
TGTCCTGCACGTAACT-1-60	P1582	PC	PC-S1	882	13.695009231567383	8.5626068115234375
ACGTTCCAGAAGCGAA-1-60	P1582	EC	EC-NEBL	850	-3.007770299911499	4.7067131996154785
TATCTTGGTGATGAAT-1-60	P1582	PC	PC-S1	885	12.512466430664062	9.5143871307373047
CTCTCGATCAAGGCTT-1-60	P1582	EC	EC-LHX6	880	-2.73702073097229	12.447786331176758
TATTGCTCAGCCTATA-1-60	P1582	EC	EC-PKD1L1	854	-1.7196813821792603	10.166504859924316
AGGTTGTAGCCTGAAG-1-60	P1582	PC	PC-S1	851	13.684538841247559	11.084201812744141
CAGATCAAGCACAAAT-1-60	P1582	EC	EC-DKK2	897	-1.1947085857391357	2.4435570240020752
CCTTCAGTCGCAGTGC-1-60	P1582	EC	EC-PKD1L1	879	-0.27165663242340088	9.3345632553100586
CACGTTCAGGAAGTGA-1-60	P1582	EC	EC-PKD1L1	870	-1.9314330816268921	7.9620742797851562
GTCCTCATCCATTCAT-1-60	P1582	EC	EC-PKD1L1	873	-1.7604647874832153	8.6500062942504883
ATCCGTCTCCTCGATC-1-60	P1582	EC	EC-PKD1L1	838	-1.6434258222579956	9.0366535186767578
CTGTACCCACTTACAG-1-60	P1582	EC	EC-PKD1L1	851	-1.9704562425613403	9.8698558807373047
GCCGTGATCCAGCCTT-1-60	P1582	PC	PC-S1	907	12.432246208190918	9.9215984344482422
TTTGGTTCAAGTCCAT-1-60	P1582	EC	EC-PKD1L1	826	-0.82210439443588257	8.8594207763671875
CAGTTAGAGGTGCCTC-1-60	P1582	PC	PC-S1	863	15.125799179077148	9.8401021957397461
CAACGATCAGAGAAAG-1-60	P1582	EC	EC-NEBL	868	-1.7423760890960693	5.3073277473449707
GACTGATTCGTGCGAC-1-60	P1582	PC	PC-S1	856	13.759916305541992	10.789695739746094
TGAGGTTGTACTAACC-1-60	P1582	EC	EC-PKD1L1	838	-1.7566053867340088	11.400969505310059
GGTCTGGTCGTGCACG-1-60	P1582	PC	PC-S1	883	14.147501945495605	12.478141784667969
GAATAGACATATGCGT-1-60	P1582	PC	PC-S1	881	14.230151176452637	10.931877136230469
AGTCATGGTAATGCGG-1-60	P1582	EC	EC-PKD1L1	850	-1.4441419839859009	8.6101446151733398
TTTCATGGTGTTCGAT-1-60	P1582	EC	EC-PKD1L1	837	0.60546845197677612	7.6125063896179199
GAAGTAAAGGACTAAT-1-60	P1582	EC	EC-TMEM163	874	-1.8531608581542969	10.54764461517334
CTGTCGTCACTTACAG-1-60	P1582	PC	PC-S1	863	11.612957000732422	9.1159467697143555
GTGGAGACACGCGGTT-1-60	P1582	PC	PC-S1	799	13.517691612243652	10.165678977966309
TACCGGGGTGAGGCAT-1-60	P1582	PC	PC-S1	855	14.671771049499512	11.591837882995605
GGAGATGAGGCCTGCT-1-60	P1582	PC	PC-S1	878	11.809696197509766	11.482437133789062
GCATTAGCATGTCGTA-1-60	P1582	PC	PC-S1	853	12.637578010559082	10.272810935974121
GGGTGAATCCGGCTTT-1-60	P1582	EC	EC-PKD1L1	868	-2.8225626945495605	9.4679059982299805
GTCCCATTCACTGTCC-1-60	P1582	PC	PC-S1	872	12.862401008605957	10.681653022766113
TGAATGCGTCCTTAAG-1-60	P1582	PC	PC-S1	879	12.832625389099121	9.4370899200439453
GAAGCGAGTAATGTGA-1-60	P1582	PC	PC-S1	866	14.580293655395508	9.4959888458251953
ACTACGATCTTTGCAT-1-60	P1582	EC	EC-PKD1L1	881	-2.5836844444274902	12.484321594238281
AAGATAGGTAACTAAG-1-60	P1582	PC	PC-S1	846	14.925931930541992	9.4809846878051758
ATGGATCAGCATCCCG-1-60	P1582	PC	PC-S1	839	15.236091613769531	9.4931488037109375
CCGTGAGTCGTAATGC-1-60	P1582	PC	PC-S1	871	13.221778869628906	11.279219627380371
CTGAATGAGAGTGTTA-1-60	P1582	PC	PC-S1	869	14.295554161071777	11.994399070739746
TGGTGATCACAGAGAC-1-60	P1582	EC	EC-PKD1L1	866	-1.8330115079879761	11.416604995727539
TGCGATAAGAATCGAT-1-60	P1582	EC	EC-NEBL	876	-0.037627629935741425	6.6464347839355469
AAAGTGAGTGTTCGTA-1-60	P1582	EC	EC-NEBL	865	-1.9459525346755981	6.0301575660705566
TCGTAGAAGAAGATCT-1-60	P1582	PC	PC-S1	881	12.333809852600098	7.9393210411071777
TGGGCGTAGCAAGTCG-1-60	P1582	PC	PC-S2	868	12.224434852600098	9.6363191604614258
AGTTCGAAGCGATGGT-1-60	P1582	PC	PC-S1	875	12.645537376403809	11.644530296325684
GGTTGTATCGAGCCAC-1-60	P1582	PC	PC-S1	857	14.001627922058105	8.4281444549560547
ATGGGTTCATGCACTA-1-60	P1582	EC	EC-NEBL	825	-2.312920093536377	7.3922853469848633
TGTGTGATCATCGACA-1-60	P1582	PC	PC-S1	866	14.534174919128418	11.018978118896484
TCATCCGCATACACCA-1-60	P1582	EC	EC-PKD1L1	846	-1.2133870124816895	9.1262102127075195
GATCACACAAGTGATA-1-60	P1582	EC	EC-PKD1L1	836	-0.67471998929977417	8.578801155090332
TAGGTACGTGTTCCTC-1-60	P1582	EC	EC-NEBL	892	0.21297438442707062	6.7691559791564941
CCTCTAGGTAATTAGG-1-60	P1582	PC	PC-S1	883	14.755148887634277	11.11729907989502
TCTCTGGTCATACAGC-1-60	P1582	EC	EC-NEBL	869	-2.1645684242248535	5.8243899345397949
TGTCCCAAGTGCTCAT-1-60	P1582	PC	PC-S1	855	13.322572708129883	7.9840884208679199
TACAGGTAGGTCACAG-1-60	P1582	EC	EC-PKD1L1	799	-2.5843579769134521	8.2421646118164062
AAAGGTATCCCTTCCC-1-60	P1582	PC	PC-S1	831	14.702132225036621	10.202682495117188
AGACCCGTCCGAGATT-1-60	P1582	EC	EC-PKD1L1	774	0.61725503206253052	7.772850513458252
TTGTGTTTCGTTGTTT-1-60	P1582	PC	PC-S1	827	13.520499229431152	9.1871967315673828
CATACCCGTACAGTCT-1-60	P1582	PC	PC-S1	853	12.55064868927002	8.5898036956787109
GGGAAGTTCGAACCAT-1-60	P1582	EC	EC-PKD1L1	851	-2.2539918422698975	10.219644546508789
GAGCTGCAGGGAGGTG-1-60	P1582	PC	PC-S1	844	14.062965393066406	10.29534912109375
CTCAGAATCTCCGAGG-1-60	P1582	EC	EC-LHX6	877	-2.685030460357666	12.943948745727539
GTCACGGTCTACGCAA-1-60	P1582	EC	EC-PKD1L1	851	-0.43993651866912842	8.1496191024780273
TTTCAGTTCGTCGATA-1-60	P1582	PC	PC-S1	887	13.078338623046875	8.0146236419677734
AGCTTCCGTCAACATC-1-60	P1582	PC	PC-S1	857	15.098996162414551	12.26638126373291
AATGAAGAGGATTTGA-1-60	P1582	EC	EC-PKD1L1	797	0.90700632333755493	7.6193490028381348
GTTTACTGTCAGTCGC-1-60	P1582	EC	EC-NEBL	862	-1.7215012311935425	6.5027093887329102
AGAAGCGTCATCTACT-1-60	P1582	EC	EC-PKD1L1	811	0.34192696213722229	7.1769599914550781
TTGTGTTGTCATACCA-1-60	P1582	EC	EC-NEBL	869	-0.45648282766342163	6.4046721458435059
CTAACTTAGTCGAAAT-1-60	P1582	PC	PC-S1	842	13.369795799255371	10.227028846740723
CGAAGGATCCTTCACG-1-60	P1582	EC	EC-NEBL	826	-2.8012514114379883	6.7859935760498047
TCCTTTCAGGACTATA-1-60	P1582	EC	EC-Endocardial	836	-2.1237494945526123	11.164547920227051
TACCCGTAGCGGCTCT-1-60	P1582	PC	PC-S1	857	14.35331916809082	8.5146169662475586
TTCAGGACAATAAGGT-1-60	P1582	PC	PC-S1	853	13.124675750732422	7.9716286659240723
AACGGGACAAGTTTGC-1-60	P1582	EC	EC-NEBL	842	-1.4531242847442627	5.6610207557678223
CCTATCGGTTGAGTCT-1-60	P1582	PC	PC-S1	862	12.493982315063477	9.4204397201538086
ACTACGATCTTGTTAC-1-60	P1582	PC	PC-S1	837	13.658775329589844	9.111419677734375
AGTGTTGGTCGCACAC-1-60	P1582	EC	EC-NEBL	842	0.28604364395141602	7.0241212844848633
AACCTGATCTCTGCCA-1-60	P1582	EC	EC-NEBL	804	-1.1777904033660889	8.428746223449707
GTCTGTCGTGCGGTAA-1-60	P1582	EC	EC-PKD1L1	829	-1.6018661260604858	11.639262199401855
ACACAGTCAAACACGG-1-60	P1582	PC	PC-S1	840	15.06761646270752	9.4852762222290039
ACGGGTCTCCAGTTCC-1-60	P1582	PC	PC-S1	822	14.401919364929199	11.544650077819824
AGCGCTGGTCTACGTA-1-60	P1582	PC	PC-S1	815	14.15510368347168	10.524394989013672
CTTCCGACACCAGCTG-1-60	P1582	PC	PC-S1	852	13.951479911804199	11.380472183227539
GAACACTCATAATCCG-1-60	P1582	PC	PC-S1	825	14.801172256469727	11.110835075378418
CGAGTGCTCATTTCCA-1-60	P1582	PC	PC-S1	834	13.237641334533691	10.214402198791504
ACGGGTCGTAGTTCCA-1-60	P1582	PC	PC-S1	858	12.76486873626709	9.1792440414428711
TCGGATAAGCTGGTGA-1-60	P1582	EC	EC-NEBL	843	-2.5980575084686279	5.398155689239502
TGTAGACCACGCGTGT-1-60	P1582	PC	PC-S1	851	13.072210311889648	9.1872406005859375
TATTTCGTCGATTGGT-1-60	P1582	PC	PC-S1	858	12.958760261535645	8.6131000518798828
GTCGAATGTGACTGAG-1-60	P1582	PC	PC-S1	865	14.00446605682373	12.14000415802002
TATATCCGTGTCCCTT-1-60	P1582	PC	PC-S1	855	14.711270332336426	11.216137886047363
GTGCGTGCAAAGCACG-1-60	P1582	PC	PC-S1	842	15.246816635131836	10.661211013793945
TGTTTGTAGCTCGTGC-1-60	P1582	PC	PC-S1	840	14.430797576904297	11.075231552124023
AGAAGCGAGGTAACTA-1-60	P1582	EC	EC-PKD1L1	807	-1.3866767883300781	11.034871101379395
AATTTCCCAGGCTATT-1-60	P1582	EC	EC-PKD1L1	826	-1.289811372756958	8.9112014770507812
TGGCGTGGTCGAAGCA-1-60	P1582	PC	PC-S1	850	12.975306510925293	11.687363624572754
GGGCTACAGTGCGCTC-1-60	P1582	PC	PC-S1	859	12.755131721496582	8.4867105484008789
AAAGGGCAGGTGCAGT-1-60	P1582	EC	EC-PKD1L1	820	-0.35422816872596741	9.0069751739501953
GACCGTGAGTAAGGGA-1-60	P1582	PC	PC-S1	858	13.46562385559082	9.4618215560913086
TTCATGTCAACCGGAA-1-60	P1582	EC	EC-PKD1L1	838	-1.4243271350860596	8.7133855819702148
CATGCGGAGCTGAGCA-1-60	P1582	EC	EC-PKD1L1	825	-1.1409252882003784	8.5977878570556641
GATTCGATCTCGTGAA-1-60	P1582	PC	PC-S1	845	13.874357223510742	11.920598983764648
AAACCCAAGAATTTGG-1-60	P1582	EC	EC-PKD1L1	832	-2.1786093711853027	10.898981094360352
CCCTCAATCCGTAGGC-1-60	P1582	PC	PC-S1	848	14.349092483520508	8.8695650100708008
AGGTAGGTCTGGCTGG-1-60	P1582	EC	EC-PKD1L1	736	-1.3690447807312012	8.8095331192016602
AAGCATCGTTCGGTAT-1-60	P1582	PC	PC-S1	815	12.704797744750977	11.809188842773438
GTGCGTGTCTTGAGCA-1-60	P1582	PC	PC-S1	858	14.67867374420166	11.57109546661377
CGGGACTGTCATCACA-1-60	P1582	EC	EC-X2	799	0.77102702856063843	6.9863724708557129
TACCCACAGAGTTGTA-1-60	P1582	EC	EC-PKD1L1	845	-2.1198239326477051	9.3880529403686523
TAGGTTGGTAATACCC-1-60	P1582	EC	EC-PKD1L1	841	-1.3304270505905151	8.4523963928222656
TTTGTTGAGGTTGAGC-1-60	P1582	PC	PC-S1	824	14.482881546020508	11.958780288696289
CAATCGAAGTACGAGC-1-60	P1582	PC	PC-S1	848	11.993014335632324	9.4028234481811523
CGTCCATAGCCTGTGC-1-60	P1582	EC	EC-NEBL	838	-2.0346775054931641	7.076594352722168
GCGTTTCAGCAATAAC-1-60	P1582	PC	PC-S1	875	12.362119674682617	9.3096647262573242
TCGACGGAGAGTTGCG-1-60	P1582	PC	PC-S1	843	13.043483734130859	7.3105430603027344
CTCAGTCAGCACACCC-1-60	P1582	EC	EC-PKD1L1	804	-1.4123337268829346	8.1890745162963867
CATGCGGAGGAGCTGT-1-60	P1582	EC	EC-PKD1L1	841	-1.9364708662033081	9.0426435470581055
TCTTCCTGTAACTGCT-1-60	P1582	PC	PC-S1	789	13.605630874633789	9.3468732833862305
TTGTTGTGTCGAGCAA-1-60	P1582	PC	PC-S1	820	14.587661743164062	10.455487251281738
CATCGGGGTCACAATC-1-60	P1582	PC	PC-S1	826	12.625526428222656	8.7077264785766602
GATTCTTGTGCGGATA-1-60	P1582	PC	PC-S1	843	14.602118492126465	11.554325103759766
GGGACCTAGCGGTATG-1-60	P1582	PC	PC-S1	795	12.496247291564941	9.1951389312744141
CTTTCAATCCGATAGT-1-60	P1582	PC	PC-S1	854	14.116428375244141	9.5622100830078125
CAGCCAGAGGTTACAA-1-60	P1582	PC	PC-S1	795	15.01220703125	9.6278305053710938
GGGTGTCCAGGTGAGT-1-60	P1582	PC	PC-S1	865	12.643036842346191	10.795233726501465
TACCCACTCGGCAGTC-1-60	P1582	PC	PC-S1	804	12.56524658203125	9.1601991653442383
GGGATCCAGCACTCGC-1-60	P1582	PC	PC-S2	827	13.025245666503906	9.3209142684936523
ACTCCCAAGCCTCTCT-1-60	P1582	EC	EC-PKD1L1	824	-1.8543592691421509	11.195217132568359
GGAGAACTCGCCGATG-1-60	P1582	PC	PC-S1	820	14.658792495727539	10.831884384155273
TGTTCATCATGGCCCA-1-60	P1582	EC	EC-PKD1L1	844	0.9964720606803894	7.4548110961914062
TTGGGCGCAATCAAGA-1-60	P1582	PC	PC-S1	830	14.342645645141602	9.6882734298706055
ATAGGCTCAGGCACTC-1-60	P1582	PC	PC-S2	797	14.438944816589355	9.5735969543457031
TACTTCAAGAGGTTTA-1-60	P1582	EC	EC-PKD1L1	806	-1.802331805229187	9.8801689147949219
CATTGAGGTTGCCGCA-1-60	P1582	EC	EC-PKD1L1	805	-0.41485023498535156	8.6246662139892578
TCTATACAGGTCTTTG-1-60	P1582	EC	EC-PKD1L1	790	-2.0073401927947998	10.051708221435547
TCTATCAGTCTAGGCC-1-60	P1582	PC	PC-S1	850	15.314337730407715	10.754923820495605
TCACTCGGTATTGCCA-1-60	P1582	EC	EC-TMEM163	816	-1.5038880109786987	8.6248044967651367
AGTCTCCCAGCTCATA-1-60	P1582	PC	PC-S1	853	13.671469688415527	8.3534698486328125
GTCAAACGTAGGTCAG-1-60	P1582	PC	PC-S1	801	13.172330856323242	9.1637277603149414
TATCCTACAAGTTGGG-1-60	P1582	PC	PC-S1	841	13.208736419677734	9.554743766784668
TGGAGAGGTATTTCTC-1-60	P1582	EC	EC-PKD1L1	819	-1.8080899715423584	9.7513217926025391
ATAGACCGTTAGGACG-1-60	P1582	PC	PC-S1	837	14.201162338256836	9.6687202453613281
GGGTGAAAGGGTTAGC-1-60	P1582	PC	PC-S1	869	12.785365104675293	7.032494068145752
CACGAATCACATGACT-1-60	P1582	EC	EC-LHX6	823	-2.9512779712677002	13.009075164794922
AGTAACCAGCATACTC-1-60	P1582	EC	EC-PKD1L1	811	-1.3899110555648804	8.8286409378051758
GGTTCTCCAGCCTATA-1-60	P1582	PC	PC-S1	831	14.623031616210938	10.349632263183594
ATCGTAGAGCCTATTG-1-60	P1582	PC	PC-S1	831	14.449297904968262	8.768280029296875
TTGTGTTAGGGCAGAG-1-60	P1582	PC	PC-S1	834	12.650534629821777	11.56380558013916
TAGGTTGCAGTAACGG-1-60	P1582	EC	EC-X1	779	-2.0691754817962646	7.1544680595397949
CTAGGTAAGAGCAAGA-1-60	P1582	PC	PC-S1	808	14.757410049438477	10.450075149536133
TCAAGACTCATTGTGG-1-60	P1582	PC	PC-S1	813	14.195966720581055	10.954318046569824
GCCTGTTGTGCATTAC-1-60	P1582	EC	EC-NEBL	827	-1.4629343748092651	7.9687347412109375
TCGGGTGTCTAATTCC-1-60	P1582	EC	EC-PKD1L1	811	0.87007123231887817	7.4492416381835938
AGTAGTCAGCACGGAT-1-60	P1582	EC	EC-PKD1L1	796	0.046910293400287628	8.1915483474731445
GTCCCATTCTATTGTC-1-60	P1582	EC	EC-TMEM163	810	-1.0644582509994507	10.293603897094727
TATTGCTTCGCTAGCG-1-60	P1582	PC	PC-S1	823	14.440700531005859	9.2112874984741211
AAGCGTTGTTCTCAGA-1-60	P1582	PC	PC-S1	846	13.836221694946289	8.0880031585693359
AAGGTAACATTGACAC-1-60	P1582	PC	PC-S1	811	13.324526786804199	8.4505395889282227
CCTCTCCTCGGAACTT-1-60	P1582	PC	PC-S1	783	14.584919929504395	9.202387809753418
CTGTGGGTCTACGCAA-1-60	P1582	PC	PC-S1	837	14.959965705871582	11.279169082641602
GTCCACTGTCTGCATA-1-60	P1582	PC	PC-S1	816	15.184052467346191	11.523513793945312
CTTCGGTAGGTTGCCC-1-60	P1582	PC	PC-S1	841	11.76347541809082	6.6495752334594727
TGTTGGACAATCCTTT-1-60	P1582	PC	PC-S1	812	14.754752159118652	8.8824501037597656
GTGCGTGCACTTCATT-1-60	P1582	EC	EC-PKD1L1	821	0.83247566223144531	7.370974063873291
CTCATGCTCTATCGTT-1-60	P1582	PC	PC-S1	812	13.204546928405762	10.277235984802246
TATTCCACAGTAACAA-1-60	P1582	EC	EC-LHX6	854	-3.1966345310211182	14.574812889099121
AACCATGTCCGGCAGT-1-60	P1582	EC	EC-PKD1L1	787	-2.7733137607574463	9.9188528060913086
CGATGGCAGGGTGAAA-1-60	P1582	EC	EC-PKD1L1	828	-0.66213101148605347	8.461766242980957
AACAAAGGTTCCACGG-1-60	P1582	EC	EC-PKD1L1	793	-2.0969505310058594	8.4223546981811523
TTTCAGTAGACGCAGT-1-60	P1582	PC	PC-S1	866	12.809084892272949	10.10881519317627
CGTTAGATCAAAGGAT-1-60	P1582	EC	EC-PKD1L1	824	-2.25111985206604	12.716323852539062
AGTCACACAGTAGAGC-1-60	P1582	PC	PC-S1	827	12.894408226013184	9.2724008560180664
AAGCATCAGTATGATG-1-60	P1582	PC	PC-S1	787	13.814785003662109	11.185264587402344
ACACGCGAGTATAGGT-1-60	P1582	PC	PC-S1	823	12.932317733764648	10.982531547546387
GTGATGTAGGTAGCCA-1-60	P1582	EC	EC-PKD1L1	836	-1.7121849060058594	9.238551139831543
GAGGGTATCACTAGCA-1-60	P1582	EC	EC-PKD1L1	813	-1.5132153034210205	8.8783721923828125
GCATCTCCAGTTAAAG-1-60	P1582	PC	PC-S1	824	14.147190093994141	8.3433980941772461
AAGTGAACACATCATG-1-60	P1582	PC	PC-S1	859	14.613326072692871	12.119879722595215
GTTCCGTTCGCAGAGA-1-60	P1582	EC	EC-PKD1L1	821	-0.92186373472213745	10.311240196228027
GGTGGCTCAACGTTAC-1-60	P1582	PC	PC-S1	817	12.233711242675781	11.732365608215332
CGGACACGTTGGTAGG-1-60	P1582	EC	EC-NEBL	831	-1.8977921009063721	4.9512391090393066
AATGCCAGTCACTAGT-1-60	P1582	EC	EC-PKD1L1	798	-2.9516239166259766	10.054171562194824
AGTGATCCACAAGCTT-1-60	P1582	EC	EC-PKD1L1	800	-1.5432726144790649	9.6748676300048828
ACGGAAGCACGACGCT-1-60	P1582	EC	EC-LHX6	818	-3.8930184841156006	12.599661827087402
TAACTTCAGAGAACCC-1-60	P1582	PC	PC-S1	806	11.47553539276123	8.7723970413208008
GACCAATAGCTGTACT-1-60	P1582	EC	EC-NEBL	788	-0.87856441736221313	8.2974405288696289
TTCCACGCAGAGACTG-1-60	P1582	EC	EC-PKD1L1	802	-2.9443330764770508	8.0988492965698242
TTTACCACAATGTGGG-1-60	P1582	EC	EC-NEBL	823	-0.31382668018341064	8.3787813186645508
GCATGATTCTCTCTAA-1-60	P1582	PC	PC-S1	825	12.805559158325195	7.749046802520752
GCCATGGAGACGGTCA-1-60	P1582	EC	EC-PKD1L1	796	-1.2297766208648682	10.168957710266113
AACAAAGCAAACTAGA-1-60	P1582	EC	EC-PKD1L1	805	-2.415041446685791	11.777047157287598
GTGTTAGCATCGATAC-1-60	P1582	EC	EC-PKD1L1	796	-0.7621757984161377	10.15174674987793
TTCTAACGTGCTCGTG-1-60	P1582	PC	PC-S1	837	13.537261962890625	9.6810064315795898
TCATTGTAGGGTGAGG-1-60	P1582	PC	PC-S1	828	12.962231636047363	9.8490047454833984
ATCGCCTAGGGCAGGA-1-60	P1582	PC	PC-S1	815	14.774228096008301	8.8354282379150391
TTCAGGAGTGTGTGGA-1-60	P1582	PC	PC-S1	810	14.780933380126953	9.3478927612304688
AATGAAGTCGTGCTCT-1-60	P1582	EC	EC-PKD1L1	809	-2.2372367382049561	10.89241886138916
GACTTCCTCTAGAGCT-1-60	P1582	EC	EC-PKD1L1	804	-2.5420749187469482	9.0770483016967773
ACTACGATCATTCCTA-1-60	P1582	PC	PC-S1	840	13.175551414489746	7.4268383979797363
TCACTCGTCTGTGTGA-1-60	P1582	EC	EC-TMEM163	825	0.95856708288192749	7.8186917304992676
ACATCGAGTTAGTTCG-1-60	P1582	EC	EC-PKD1L1	769	-2.7150774002075195	9.2531003952026367
CGATGGCCATCGAAGG-1-60	P1582	EC	EC-PKD1L1	805	-0.70393174886703491	8.9231700897216797
TTAGGGTAGTAGTCAA-1-60	P1582	EC	EC-PKD1L1	803	-1.9416708946228027	9.7154102325439453
TGCAGTATCTCATGGA-1-60	P1582	PC	PC-S1	786	14.865358352661133	11.398083686828613
ACTTCCGAGGTGCCAA-1-60	P1582	EC	EC-PKD1L1	805	-2.1831645965576172	10.551383018493652
CTGATCCAGGGCAGAG-1-60	P1582	EC	EC-PKD1L1	731	-1.5573828220367432	8.6757078170776367
TTGTGTTTCCCAGCGA-1-60	P1582	PC	PC-S1	827	14.592771530151367	10.782126426696777
AAACGCTTCGTGAGAG-1-60	P1582	EC	EC-PKD1L1	796	-1.7243599891662598	11.313625335693359
GAACACTAGGCCTTGC-1-60	P1582	PC	PC-S1	827	14.918209075927734	11.142923355102539
GTGGAAGAGTCACTGT-1-60	P1582	EC	EC-PKD1L1	787	-1.9346847534179688	10.546359062194824
GTGCACGAGCCTCAAT-1-60	P1582	EC	EC-NEBL	790	-1.8951455354690552	6.6456437110900879
TTGCCTGAGGGACAGG-1-60	P1582	EC	EC-PKD1L1	761	-1.6918134689331055	9.3391265869140625
TGTGCGGCAGGGACTA-1-60	P1582	PC	PC-S1	779	12.082492828369141	10.241300582885742
AGTGTTGAGGGAGGAC-1-60	P1582	EC	EC-PKD1L1	789	-2.9758040904998779	11.721497535705566
GTCACGGGTGACGCCT-1-60	P1582	EC	EC-LHX6	767	-2.6533050537109375	13.834431648254395
GGGTATTGTCTACTGA-1-60	P1582	PC	PC-S1	783	13.680789947509766	11.817110061645508
GTCTCACCATGACGAG-1-60	P1582	PC	PC-S1	811	13.135892868041992	9.5668315887451172
CCTCACAGTTGTGGAG-1-60	P1582	EC	EC-NEBL	816	-2.5254628658294678	6.3363909721374512
AGTAGTCGTCTCCCTA-1-60	P1582	PC	PC-S1	792	12.749601364135742	9.7425670623779297
ATGGATCTCACGGTCG-1-60	P1582	PC	PC-S1	814	13.443436622619629	8.1412773132324219
GATTCTTCACAAACGG-1-60	P1582	EC	EC-PKD1L1	821	-1.2946518659591675	10.006557464599609
CAGCCAGTCAATCAGC-1-60	P1582	PC	PC-S1	803	15.291397094726562	11.050504684448242
GCCGTGACAGAGCTAG-1-60	P1582	PC	PC-S1	807	13.413339614868164	9.2553348541259766
AGGATAAGTATGAGAT-1-60	P1582	EC	EC-DKK2	798	-1.5646333694458008	2.888498067855835
TTTCATGCAACTTCTT-1-60	P1582	PC	PC-S1	811	15.09018611907959	10.196018218994141
GGGAAGTAGACGATAT-1-60	P1582	EC	EC-PKD1L1	739	0.42437368631362915	7.8787517547607422
GCGTTTCCAGTCGGTC-1-60	P1582	PC	PC-S1	824	15.076631546020508	11.683497428894043
AGGTAGGCAGGTAGTG-1-60	P1582	PC	PC-S1	811	13.982002258300781	11.580901145935059
GAGAGGTGTTCACGAT-1-60	P1582	PC	PC-S1	802	12.658811569213867	9.5824108123779297
CCTCTAGGTGTAAACA-1-60	P1582	EC	EC-PKD1L1	785	-3.5120220184326172	10.563310623168945
TAGGAGGCAATACAGA-1-60	P1582	PC	PC-S1	813	13.995838165283203	10.09080696105957
GTAAGTCTCTGGGCGT-1-60	P1582	PC	PC-S1	818	12.001041412353516	7.4043679237365723
ACCCTTGTCCACGTAA-1-60	P1582	PC	PC-S1	800	13.038899421691895	7.8720216751098633
CTCCATGTCGAGTGGA-1-60	P1582	EC	EC-PKD1L1	808	-1.695034384727478	10.241113662719727
CCGGGTAAGACAGCGT-1-60	P1582	EC	EC-NEBL	814	-1.4946215152740479	6.3726992607116699
TGAGGTTTCCCTCTCC-1-60	P1582	PC	PC-S1	777	13.981704711914062	7.990516185760498
CTAGGTATCTCATGCC-1-60	P1582	PC	PC-S1	762	13.274713516235352	10.390458106994629
GCTACCTCAGAGGCAT-1-60	P1582	PC	PC-S1	814	15.13309383392334	10.274321556091309
TCGTAGAAGTGACACG-1-60	P1582	EC	EC-PKD1L1	807	-1.741877555847168	10.235807418823242
ACGATGTGTGCGTCGT-1-60	P1582	EC	EC-PKD1L1	798	-0.63591212034225464	10.593404769897461
AGAACAAGTCGGTACC-1-60	P1582	PC	PC-S1	811	12.55257511138916	9.6355504989624023
GGTGGCTCAAGAGCTG-1-60	P1582	PC	PC-S1	746	13.908824920654297	11.537971496582031
CGATCGGTCGATGCTA-1-60	P1582	PC	PC-S1	793	12.977407455444336	8.7023830413818359
CAACCTCCAGTCTTCC-1-60	P1582	PC	PC-S1	784	14.255551338195801	8.515594482421875
TTCAATCCAAGTTCCA-1-60	P1582	EC	EC-PKD1L1	775	-2.4945251941680908	7.9657673835754395
CTCAAGATCCTTGACC-1-60	P1582	PC	PC-S1	773	13.873763084411621	7.9162425994873047
TTTCGATAGTCGTCTA-1-60	P1582	EC	EC-PKD1L1	815	-1.3941249847412109	10.338170051574707
TCATGGAAGGCTTAAA-1-60	P1582	PC	PC-S1	805	15.261940002441406	10.147640228271484
GACCGTGCACAGGATG-1-60	P1582	EC	EC-PKD1L1	764	-1.7660484313964844	10.100254058837891
TTGTTTGAGGGAGGGT-1-60	P1582	PC	PC-S1	813	14.862495422363281	11.457725524902344
AGCGTATGTTTCGACA-1-60	P1582	PC	PC-S1	774	14.517486572265625	9.3697528839111328
GAACGTTGTCTTCATT-1-60	P1582	EC	EC-PKD1L1	770	-1.2013576030731201	9.3681964874267578
GTAGAGGCAGTCGCTG-1-60	P1582	PC	PC-S1	767	12.655393600463867	12.445461273193359
GGGTTATCAGCAGTAG-1-60	P1582	EC	EC-LHX6	820	-2.9329638481140137	11.752171516418457
TAGATCGAGCAGCCCT-1-60	P1582	PC	PC-S1	804	13.614481925964355	8.8524484634399414
GAAGCCCCAAAGCAAT-1-60	P1582	PC	PC-S1	812	13.040783882141113	9.8138856887817383
CAGAGCCGTATCTTCT-1-60	P1582	PC	PC-S1	793	14.485014915466309	9.7781772613525391
GTCTAGAGTCAACCTA-1-60	P1582	EC	EC-PKD1L1	790	-3.1569268703460693	11.849703788757324
CGGCAGTTCATGGGAG-1-60	P1582	PC	PC-S1	775	14.260599136352539	10.131906509399414
GATCCCTGTCTTTCAT-1-60	P1582	PC	PC-S1	821	12.953639030456543	7.5060992240905762
ACAAGCTAGCCGAATG-1-60	P1582	EC	EC-NEBL	768	-1.5495772361755371	6.4810323715209961
GTTAGACCATACCGTA-1-60	P1582	EC	EC-TMEM163	792	-1.24303138256073	11.049203872680664
CAGGGCTTCCCATGGG-1-60	P1582	EC	EC-PKD1L1	696	-0.86388802528381348	9.5875568389892578
AGAAATGAGTGAGGCT-1-60	P1582	EC	EC-PKD1L1	791	-2.4122025966644287	9.6069679260253906
TACCCGTAGCAAGTCG-1-60	P1582	PC	PC-S1	753	14.199569702148438	12.299674987792969
TCGGGCATCACTGGTA-1-60	P1582	EC	EC-PKD1L1	784	-0.67621040344238281	8.5797233581542969
CCGATGGAGGCCTGAA-1-60	P1582	EC	EC-PKD1L1	761	-1.9752571582794189	7.3541650772094727
CTAACTTCACGCGGTT-1-60	P1582	EC	EC-PKD1L1	786	-1.6794470548629761	9.4996404647827148
TGATTTCTCGTTCAGA-1-60	P1582	EC	EC-LHX6	810	-3.0741646289825439	12.409627914428711
ACGTACACACGAGGTA-1-60	P1582	EC	EC-PKD1L1	764	-1.3309934139251709	9.9808444976806641
GGGTTTACAGCTTTCC-1-60	P1582	EC	EC-PKD1L1	794	-0.80269902944564819	8.9450340270996094
CATCGTCAGGTTCACT-1-60	P1582	PC	PC-S1	802	15.31609058380127	10.927452087402344
GTCACGGAGTCTCTGA-1-60	P1582	EC	EC-PKD1L1	791	-1.8191920518875122	10.846330642700195
CATCGCTTCGTAGTGT-1-60	P1582	PC	PC-S1	818	13.693167686462402	10.050234794616699
ACTTTGTAGTAACGAT-1-60	P1582	PC	PC-S1	792	12.348620414733887	9.4695806503295898
GATCCCTCATATCTCT-1-60	P1582	EC	EC-NEBL	773	-2.5248703956604004	4.9274506568908691
TCAAGTGAGACCAGAC-1-60	P1582	EC	EC-PKD1L1	765	-2.8470878601074219	11.419286727905273
CGATCGGTCTTCTGTA-1-60	P1582	PC	PC-S1	795	14.43724250793457	11.78469181060791
CTCCCTCGTATGTGTC-1-60	P1582	PC	PC-S1	774	15.367277145385742	9.444148063659668
TTGCATTGTCTTCAAG-1-60	P1582	PC	PC-S1	765	15.063008308410645	10.174930572509766
GTTGAACTCCCGTTCA-1-60	P1582	EC	EC-NEBL	790	-2.4863481521606445	6.8796567916870117
GTTACAGTCCGCGAGT-1-60	P1582	PC	PC-S1	788	15.159755706787109	10.993189811706543
GAAGGACAGCGTATAA-1-60	P1582	EC	EC-PKD1L1	787	-1.7282638549804688	10.021528244018555
GCAGGCTCAACATCGT-1-60	P1582	EC	EC-PKD1L1	760	-2.8751239776611328	10.941466331481934
CTCATCGCAGCGTGAA-1-60	P1582	EC	EC-X2	732	-0.44508728384971619	6.9764280319213867
AACACACAGCCTTGAT-1-60	P1582	EC	EC-PKD1L1	776	-2.55253005027771	9.6987380981445312
TATTGGGAGATCCCGC-1-60	P1582	EC	EC-DKK2	811	-0.67356175184249878	1.5906909704208374
TTCAATCGTCGGCACT-1-60	P1582	PC	PC-S1	750	13.81700325012207	8.9331941604614258
GCACGGTGTCAAGCGA-1-60	P1582	EC	EC-NEBL	744	-0.83703261613845825	7.6186299324035645
AGCATCATCTTGGATG-1-60	P1582	PC	PC-S1	798	13.876862525939941	9.8881626129150391
AACCCAAAGCACTTTG-1-60	P1582	EC	EC-PKD1L1	735	-2.3273239135742188	10.076129913330078
TACATTCAGGCAGTCA-1-60	P1582	PC	PC-S1	756	14.933320999145508	9.6883554458618164
CTGTGGGAGCGAGGAG-1-60	P1582	EC	EC-PKD1L1	772	0.30370652675628662	8.2446622848510742
TACAACGGTACGAGTG-1-60	P1582	PC	PC-S1	791	13.768281936645508	9.106104850769043
CAGATTGAGGTAGCCA-1-60	P1582	EC	EC-NEBL	753	-3.4312543869018555	5.3473548889160156
TACTGCCTCAGTAGGG-1-60	P1582	PC	PC-S1	762	14.077508926391602	9.2496519088745117
CAGGTATCAATTTCTC-1-60	P1582	EC	EC-PKD1L1	766	-2.204376220703125	9.7386817932128906
GCCAGTGGTCGTGATT-1-60	P1582	EC	EC-PKD1L1	773	-0.28256508708000183	8.3974199295043945
ATCCCTGCATCCGTGG-1-60	P1582	EC	EC-PKD1L1	785	-1.8590641021728516	9.7514476776123047
AGGACGATCACCTACC-1-60	P1582	EC	EC-NEBL	789	0.6639595627784729	7.1789431571960449
TATGTTCTCTAGCATG-1-60	P1582	PC	PC-S1	774	13.077374458312988	9.4616899490356445
CTGTATTGTACAGAGC-1-60	P1582	EC	EC-LHX6	787	-3.1637327671051025	14.471133232116699
TTCTTCCAGAGGTTAT-1-60	P1582	EC	EC-X1	810	-1.4200851917266846	3.3625059127807617
TCGTCCAGTCGAGCTC-1-60	P1582	EC	EC-PKD1L1	791	-3.0250918865203857	10.340636253356934
CTGTGAACAACACAGG-1-60	P1582	PC	PC-S1	785	14.160758972167969	11.685617446899414
TCATTGTGTATTCTCT-1-60	P1582	PC	PC-S1	790	13.777138710021973	8.0978593826293945
GTCGAATCAGAGATTA-1-60	P1582	PC	PC-S1	769	14.959836006164551	10.521162986755371
AATTCCTGTTTCGTTT-1-60	P1582	EC	EC-PKD1L1	799	-1.936959981918335	11.140604972839355
GGGATGACAGGTCTCG-1-60	P1582	PC	PC-S1	765	12.552154541015625	8.5749025344848633
AAACGCTCAAGGTTGG-1-60	P1582	PC	PC-S1	777	14.298514366149902	8.6950540542602539
TACTGCCTCCGTAATG-1-60	P1582	PC	PC-S1	741	14.408308982849121	8.228816032409668
AATCGTGAGGAACTCG-1-60	P1582	EC	EC-PKD1L1	725	-1.4382671117782593	10.710826873779297
CACATGAGTAGCGTAG-1-60	P1582	PC	PC-S1	765	14.75313663482666	11.731466293334961
CCTCAACCATAACCCA-1-60	P1582	PC	PC-S1	718	12.452996253967285	8.3372335433959961
CGAAGTTCAATGAGCG-1-60	P1582	EC	EC-PKD1L1	757	-3.0571792125701904	10.20474910736084
GGTAGAGCAATTCGTG-1-60	P1582	PC	PC-S1	772	12.679767608642578	9.1778459548950195
GTTCGCTGTTCCTAAG-1-60	P1582	PC	PC-S1	787	14.86151123046875	10.685251235961914
TGAGGTTCAGTGTGCC-1-60	P1582	PC	PC-S1	768	15.344225883483887	9.7978963851928711
ACTGTGAAGAGCGACT-1-60	P1582	EC	EC-PKD1L1	806	-1.1808485984802246	10.35173511505127
AATGAAGCAAACACGG-1-60	P1582	EC	EC-PKD1L1	725	-1.5298577547073364	8.6072864532470703
CATGCCTTCGAAGAAT-1-60	P1582	PC	PC-S1	779	13.156023025512695	11.262479782104492
AAATGGAGTTTGCAGT-1-60	P1582	PC	PC-S1	760	14.825801849365234	10.016168594360352
TGTAACGTCGGTGAAG-1-60	P1582	EC	EC-PKD1L1	763	-2.0282838344573975	8.8380775451660156
GGAGAACGTCAGTCTA-1-60	P1582	PC	PC-S1	785	13.501409530639648	7.7005047798156738
TCAGTGAAGTACTCGT-1-60	P1582	PC	PC-S1	771	12.462594032287598	9.0330028533935547
TGTGAGTAGAGCAGCT-1-60	P1582	PC	PC-S1	795	14.496209144592285	8.8624744415283203
GTGTTCCAGGTACTGG-1-60	P1582	PC	PC-S1	791	14.191630363464355	8.9682197570800781
GCCAGTGCACAAGTTC-1-60	P1582	PC	PC-S1	726	12.277278900146484	8.8412265777587891
TACGGTATCGAACCTA-1-60	P1582	PC	PC-S1	747	13.411181449890137	9.5571670532226562
TACGGTATCACTTTGT-1-60	P1582	PC	PC-S1	777	14.647871971130371	11.611597061157227
GAAGCGAAGCGTGAGT-1-60	P1582	EC	EC-PKD1L1	751	-1.7520897388458252	8.7556190490722656
CGTGATACAGAGATGC-1-60	P1582	PC	PC-S1	769	15.072824478149414	11.794501304626465
CGTAGTATCGTTCTAT-1-60	P1582	PC	PC-S1	770	14.325004577636719	10.488537788391113
TCTGCCAAGCTGCGAA-1-60	P1582	EC	EC-NEBL	761	-2.6518213748931885	6.3607711791992188
GGAAGTGTCTTCACGC-1-60	P1582	EC	EC-NEBL	747	-1.9445611238479614	9.3449392318725586
AGATCGTAGTCGAAGC-1-60	P1582	EC	EC-NEBL	787	-2.4352946281433105	6.5626511573791504
TAATCTCGTTGTAAAG-1-60	P1582	PC	PC-S1	760	14.546694755554199	11.366602897644043
AATCACGGTGTCATTG-1-60	P1582	EC	EC-PKD1L1	742	-3.0532042980194092	10.281877517700195
CTAGGTATCAAATGAG-1-60	P1582	EC	EC-PKD1L1	756	-1.6930221319198608	10.733116149902344
TTACGTTTCAAGGCTT-1-60	P1582	PC	PC-S1	771	14.401427268981934	10.071005821228027
CACGAATTCCGTCACT-1-60	P1582	EC	EC-PKD1L1	753	-3.3368091583251953	9.541346549987793
GAAGCGAGTAGTGTGG-1-60	P1582	PC	PC-S1	790	12.260467529296875	9.0248498916625977
TCTCCGACATAACTCG-1-60	P1582	EC	EC-PKD1L1	766	-0.69217497110366821	10.004693984985352
GGGTAGAAGTGTTCAC-1-60	P1582	EC	EC-PKD1L1	765	-2.3576934337615967	11.32716178894043
GGGTCTGGTATCATGC-1-60	P1582	EC	EC-PKD1L1	770	-2.6068687438964844	11.000497817993164
CCGATCTAGCTGCCTG-1-60	P1582	EC	EC-NEBL	738	-2.0421245098114014	7.1516895294189453
TGTGAGTCAAGGCGTA-1-60	P1582	PC	PC-S1	786	12.113405227661133	6.7539329528808594
TACCGGGAGGTCCGAA-1-60	P1582	EC	EC-PKD1L1	724	-0.82578611373901367	8.0884876251220703
AACGAAAAGCAACCAG-1-60	P1582	EC	EC-PKD1L1	742	-1.6168837547302246	10.100111961364746
GACGTTATCCCGAATA-1-60	P1582	PC	PC-S1	759	12.862848281860352	9.5028715133666992
GATCATGCAGACAAGC-1-60	P1582	EC	EC-LHX6	767	-3.0413587093353271	13.84345531463623
TCACTCGAGAGCAGAA-1-60	P1582	PC	PC-S1	745	13.418251991271973	8.1113958358764648
CAGTGCGTCATACAGC-1-60	P1582	PC	PC-S1	761	14.206028938293457	8.8851242065429688
TTCACGCAGGGAGGAC-1-60	P1582	PC	PC-S1	735	14.544550895690918	11.440953254699707
GTTGAACAGATTCGAA-1-60	P1582	EC	EC-PKD1L1	774	-1.5325883626937866	8.0912818908691406
CCTCTCCAGTTGGAAT-1-60	P1582	EC	EC-NEBL	742	-1.5424612760543823	7.2447552680969238
TCTCCGATCGCGTGAC-1-60	P1582	PC	PC-S1	784	13.999772071838379	9.3315238952636719
CTACAGAAGAAGCCAC-1-60	P1582	EC	EC-PKD1L1	717	-2.1686465740203857	11.201149940490723
CCTCAGTTCGGCTATA-1-60	P1582	PC	PC-S1	755	14.875687599182129	10.699609756469727
GAATAGATCGGTGAAG-1-60	P1582	PC	PC-S1	785	13.535588264465332	10.702764511108398
ACGGGTCGTCGCCACA-1-60	P1582	EC	EC-PKD1L1	704	-2.1435861587524414	9.4065475463867188
CACGTGGTCGCGGACT-1-60	P1582	PC	PC-S1	775	14.302796363830566	12.139097213745117
TGGGATTGTTACACTG-1-60	P1582	PC	PC-S1	642	15.089600563049316	10.95941162109375
CAATACGAGAGTAACT-1-60	P1582	EC	EC-PKD1L1	754	-3.0740139484405518	11.458507537841797
TCCGGGAGTCTGTAGT-1-60	P1582	PC	PC-S1	714	15.050117492675781	10.647345542907715
GTGTTCCTCGAAATCC-1-60	P1582	PC	PC-S1	768	15.14804744720459	10.315511703491211
CTGAGGCTCAGTAGGG-1-60	P1582	PC	PC-S1	737	11.833406448364258	9.2888221740722656
TACGCTCTCCCGTTGT-1-60	P1582	PC	PC-S1	745	15.27419376373291	9.9032831192016602
CAGATCAGTAGAGATT-1-60	P1582	EC	EC-NEBL	762	-2.8590984344482422	9.865046501159668
CACGGGTGTCTCGGAC-1-60	P1582	EC	EC-DKK2	741	-1.2779505252838135	3.404904842376709
CATTCCGTCTAGGAAA-1-60	P1582	EC	EC-PKD1L1	782	-2.6481268405914307	9.9810113906860352
CTACTATAGAGTCTGG-1-60	P1582	EC	EC-NEBL	771	-2.5504281520843506	5.6905603408813477
CCCTAACTCGTAGCCG-1-60	P1582	PC	PC-S1	723	14.301651000976562	9.7441129684448242
TGGTGATCAGGGTCTC-1-60	P1582	PC	PC-S1	776	12.586066246032715	9.1343183517456055
TAGACTGTCTTCCACG-1-60	P1582	PC	PC-S1	747	13.88375186920166	9.1477279663085938
TACGGTAGTTGGATCT-1-60	P1582	EC	EC-TMEM163	776	-2.4414708614349365	9.5873451232910156
CACATGACAGTTTGGT-1-60	P1582	PC	PC-S1	754	13.560420036315918	8.5019798278808594
TAAGCCAGTGATACTC-1-60	P1582	EC	EC-NEBL	697	-2.0602705478668213	7.9061999320983887
AACTTCTAGGTCCGAA-1-60	P1582	PC	PC-S1	746	13.305783271789551	11.129007339477539
CGAGTGCTCTCTAGGA-1-60	P1582	PC	PC-S1	772	13.406879425048828	9.9049854278564453
CGTGAATAGCCTGGAA-1-60	P1582	PC	PC-S1	767	12.488725662231445	11.254758834838867
ATGAGTCCAAGTCCCG-1-60	P1582	PC	PC-S1	800	13.320734024047852	6.646176815032959
CGTTGGGAGTGCACAG-1-60	P1582	PC	PC-S1	771	12.876113891601562	7.5526328086853027
CAACAACCACCAGTTA-1-60	P1582	EC	EC-PKD1L1	706	-2.0463659763336182	8.2296972274780273
AGTGATCTCGCGTGAC-1-60	P1582	PC	PC-S1	768	14.556049346923828	8.1674346923828125
TACCGAAGTTATTCTC-1-60	P1582	PC	PC-S1	758	14.105432510375977	10.148900032043457
ACTTAGGTCGCTCTAC-1-60	P1582	EC	EC-PKD1L1	684	-2.0914554595947266	10.599021911621094
AGATAGATCAGTCTTT-1-60	P1582	PC	PC-S1	769	14.657040596008301	9.5123014450073242
GTCTACCTCGGAAGGT-1-60	P1582	PC	PC-S1	753	14.905184745788574	11.428554534912109
TCGCTCATCTGAGTCA-1-60	P1582	EC	EC-DKK2	795	-1.8239471912384033	3.3458085060119629
TTTCAGTGTGAAGCGT-1-60	P1582	EC	EC-PKD1L1	776	-2.4784567356109619	11.507431030273438
CTCGAGGTCTTTCCGG-1-60	P1582	PC	PC-S1	730	14.903459548950195	10.459774971008301
GAGACCCGTCCAGCCA-1-60	P1582	PC	PC-S1	745	13.856155395507812	8.4457464218139648
GCATCGGGTAACCCTA-1-60	P1582	PC	PC-S1	761	14.788447380065918	9.0305681228637695
TGCATCCGTCTTGAAC-1-60	P1582	EC	EC-PKD1L1	758	-2.0908026695251465	10.232730865478516
TTGCTGCAGGCTTAGG-1-60	P1582	PC	PC-S1	734	14.644177436828613	9.6068010330200195
CTCTCAGGTCGAGTTT-1-60	P1582	EC	EC-NEBL	751	-1.9175183773040771	4.6876382827758789
TTCACCGGTATCGATC-1-60	P1582	PC	PC-S1	760	14.467334747314453	10.825429916381836
ATGGATCCAGATACTC-1-60	P1582	EC	EC-PKD1L1	721	-1.5128809213638306	8.2406148910522461
CGCGTGACAAACTGCT-1-60	P1582	EC	EC-NEBL	719	-1.8382264375686646	6.3028945922851562
AGGAATAAGTATAGGT-1-60	P1582	PC	PC-S1	761	15.09454345703125	8.6328897476196289
TTCGCTGCACTATCGA-1-60	P1582	EC	EC-PKD1L1	719	-1.0009422302246094	9.5057640075683594
CTCAAGATCTCTGCTG-1-60	P1582	PC	PC-S1	748	14.698905944824219	11.865774154663086
TCAATCTCAGGGACTA-1-60	P1582	EC	EC-PKD1L1	739	-1.2522698640823364	8.4064054489135742
TGTAGACAGCACGGAT-1-60	P1582	PC	PC-S1	778	15.345495223999023	11.41138744354248
GCTTGGGGTGTTGAGG-1-60	P1582	PC	PC-S1	767	13.3780517578125	10.4134521484375
GTAATGCCAGAACGCA-1-60	P1582	PC	PC-S1	754	11.465057373046875	6.9785976409912109
TGGGAAGGTCTCGGAC-1-60	P1582	EC	EC-PKD1L1	650	-2.4325368404388428	9.9792251586914062
CTTCGGTGTCATCGCG-1-60	P1582	EC	EC-TMEM163	758	-2.74550461769104	8.8884716033935547
TCGCAGGTCTTGGAAC-1-60	P1582	EC	EC-NEBL	713	-2.5845320224761963	7.3873238563537598
CTGGTCTCAAGGACAC-1-60	P1582	PC	PC-S1	770	14.002039909362793	7.6068124771118164
ATCGGATCAGGATTCT-1-60	P1582	EC	EC-PKD1L1	737	-3.5042726993560791	10.753349304199219
TACGGTAAGGCAATGC-1-60	P1582	PC	PC-S1	745	14.063894271850586	9.0876340866088867
GGGCTACGTCGAGCAA-1-60	P1582	EC	EC-PKD1L1	746	0.31437325477600098	7.5604457855224609
CGGGCATGTCGGCCTA-1-60	P1582	EC	EC-NEBL	754	-0.77846992015838623	7.4767270088195801
TCTACCGGTAAGCTCT-1-60	P1582	PC	PC-S1	777	11.972620010375977	9.0701055526733398
ATTCCATAGTAGCTCT-1-60	P1582	EC	EC-NEBL	706	-2.6519730091094971	8.1727323532104492
CTCATCGTCGAACGGA-1-60	P1582	PC	PC-S1	739	15.082072257995605	12.093628883361816
GTAGCTAGTCCTCCTA-1-60	P1582	EC	EC-PKD1L1	746	-0.40519922971725464	8.9214982986450195
ACGATCAGTAGGCAAC-1-60	P1582	PC	PC-S1	711	13.81993293762207	9.9749937057495117
CCCATTGTCAGTCATG-1-60	P1582	EC	EC-NEBL	745	-2.2877969741821289	7.7869267463684082
CCTTCAGAGACATATG-1-60	P1582	PC	PC-S1	764	12.745041847229004	8.2811098098754883
CCTCACATCACGGGCT-1-60	P1582	EC	EC-PKD1L1	697	-1.7070374488830566	8.8640928268432617
GTGTGATGTCAAACGG-1-60	P1582	PC	PC-S1	757	14.40615177154541	10.934282302856445
AGATGCTAGCCTGACC-1-60	P1582	PC	PC-S1	734	15.109099388122559	9.4200172424316406
TGAGCATGTTAGTTCG-1-60	P1582	PC	PC-S1	697	14.274637222290039	8.2482061386108398
TTTCATGAGTAAGACT-1-60	P1582	PC	PC-S1	767	12.439305305480957	9.1132574081420898
CATGCCTCAGTTGTTG-1-60	P1582	PC	PC-S1	713	14.724449157714844	12.031578063964844
AAGCATCGTACCCGCA-1-60	P1582	EC	EC-NEBL	771	-2.0884852409362793	5.1824240684509277
GTAAGTCTCATTGGTG-1-60	P1582	PC	PC-S1	738	13.337547302246094	10.571427345275879
TCTCTGGGTGCACGCT-1-60	P1582	EC	EC-NEBL	737	-0.27443379163742065	8.4375209808349609
CATCGTCGTAACCAGG-1-60	P1582	EC	EC-NEBL	725	-2.7663559913635254	5.3562345504760742
TATATCCAGATGCCGA-1-60	P1582	EC	EC-PKD1L1	748	0.81579601764678955	7.4016757011413574
AGGGTTTTCCACAGCG-1-60	P1582	PC	PC-S1	763	13.375532150268555	9.2918777465820312
AGAACAATCATTCTTG-1-60	P1582	PC	PC-S1	721	14.587592124938965	9.3290882110595703
CAGCGTGTCATGTCTT-1-60	P1582	EC	EC-NEBL	732	-1.8082102537155151	6.1096816062927246
TTCGGTCCAGTGTATC-1-60	P1582	PC	PC-S1	740	14.28437614440918	12.173849105834961
CCATAAGGTGTAGGAC-1-60	P1582	PC	PC-S1	719	14.56618595123291	9.2616357803344727
CGAGTTAGTACAAGTA-1-60	P1582	PC	PC-S1	737	14.791256904602051	12.297999382019043
TGCTTCGAGATGTTGA-1-60	P1582	PC	PC-S1	769	12.333742141723633	10.903372764587402
TCGCAGGTCGTACACA-1-60	P1582	EC	EC-PKD1L1	721	-2.2219977378845215	8.376835823059082
TCGTCCACAGCTGTCG-1-60	P1582	EC	EC-PKD1L1	741	-1.8558024168014526	11.334882736206055
ATGTCTTGTATAATGG-1-60	P1582	PC	PC-S1	730	13.964032173156738	8.4556798934936523
GATTCGATCGCTTGAA-1-60	P1582	EC	EC-PKD1L1	709	-2.8218972682952881	9.4404001235961914
CTACATTAGAAGCCAC-1-60	P1582	PC	PC-S1	694	13.708383560180664	7.815403938293457
CAAAGAAGTACGGGAT-1-60	P1582	PC	PC-S1	723	13.353488922119141	8.9743518829345703
CGGGTGTGTAGCGCTC-1-60	P1582	PC	PC-S1	715	14.754949569702148	10.076559066772461
GAGATGGGTACAGTCT-1-60	P1582	EC	EC-PKD1L1	722	-3.1710793972015381	11.82485294342041
CGTGCTTAGGTCACTT-1-60	P1582	EC	EC-NEBL	760	-2.139108419418335	4.9656815528869629
ATGGTTGGTGTCCCTT-1-60	P1582	PC	PC-S1	679	15.423789978027344	11.058996200561523
CTCGAGGAGATTGAGT-1-60	P1582	EC	EC-NEBL	710	-2.4886772632598877	5.4353623390197754
ACTGTGAGTTAGGAGC-1-60	P1582	PC	PC-S1	714	12.805781364440918	11.086796760559082
ATTTCACCACGTGAGA-1-60	P1582	EC	EC-NEBL	720	-3.3161766529083252	7.9009437561035156
ACGATGTGTGCCTTTC-1-60	P1582	PC	PC-S1	736	13.811446189880371	8.6642379760742188
ATCGTCCGTTAGTTCG-1-60	P1582	PC	PC-S2	706	13.415289878845215	9.7540779113769531
TCTAACTCACGATAGG-1-60	P1582	PC	PC-S1	725	15.727688789367676	9.4093408584594727
ATCAGGTTCAGCGTCG-1-60	P1582	PC	PC-S1	689	13.638134002685547	8.2805194854736328
TGTGGCGCAAGGGCAT-1-60	P1582	PC	PC-S1	712	13.410039901733398	9.7092981338500977
AAGCGAGAGTAGACAT-1-60	P1582	PC	PC-S1	705	14.466575622558594	10.008588790893555
GTTACGACAGTCTTCC-1-60	P1582	EC	EC-PKD1L1	729	-2.0887444019317627	10.456287384033203
TGTTTGTGTGCAAGAC-1-60	P1582	EC	EC-PKD1L1	708	-2.2788593769073486	8.8046302795410156
CCCTCTCGTATAGGAT-1-60	P1582	EC	EC-PKD1L1	735	0.89672636985778809	7.5023460388183594
GTTCCGTAGGAGGCAG-1-60	P1582	EC	EC-LHX6	726	-2.6069128513336182	14.102659225463867
GGAGGATAGACAGTCG-1-60	P1582	PC	PC-S1	754	11.898214340209961	8.7379827499389648
GTCAGCGGTGAGCGAT-1-60	P1582	EC	EC-TMEM163	740	-1.9932798147201538	9.6292524337768555
GTGCAGCCACACACTA-1-60	P1582	EC	EC-PKD1L1	725	0.82360506057739258	7.7146992683410645
AGAAGCGAGTAAGACT-1-60	P1582	EC	EC-PKD1L1	734	0.85080522298812866	7.4765172004699707
ATCACGATCAATGTCG-1-60	P1582	PC	PC-S1	678	15.196182250976562	10.824202537536621
GTGCTTCTCCACTAGA-1-60	P1582	EC	EC-PKD1L1	738	-2.1514911651611328	7.6532201766967773
GCGATCGAGCACCCAC-1-60	P1582	EC	EC-PKD1L1	717	-2.4488952159881592	10.909621238708496
GATGGAGTCGGCTGAC-1-60	P1582	EC	EC-PKD1L1	719	-1.6726250648498535	8.8895702362060547
GGACGTCGTAGCACAG-1-60	P1582	PC	PC-S1	720	13.489962577819824	10.124497413635254
TTGAACGTCGCCAACG-1-60	P1582	PC	PC-S1	725	13.421405792236328	9.3626155853271484
CTCAACCCAAATGAGT-1-60	P1582	PC	PC-S1	735	15.043686866760254	9.4170656204223633
TTGACCCTCGAAGAAT-1-60	P1582	EC	EC-NEBL	735	-2.8253629207611084	6.0619702339172363
AACAAGAGTTTCGATG-1-60	P1582	EC	EC-PKD1L1	686	-0.19923099875450134	5.970548152923584
GCAGGCTCAACCTAAC-1-60	P1582	EC	EC-PKD1L1	713	-3.3183524608612061	10.821498870849609
CGGGCATAGATACAGT-1-60	P1582	EC	EC-PKD1L1	720	-1.3354429006576538	8.0733423233032227
GTCTACCCAGTGCCTG-1-60	P1582	EC	EC-PKD1L1	729	-2.5017986297607422	11.221508026123047
TCTTGCGCAAGTGGCA-1-60	P1582	EC	EC-PKD1L1	705	0.17401379346847534	7.6889772415161133
TTTACGTAGGATTTGA-1-60	P1582	PC	PC-S1	738	13.820356369018555	11.174031257629395
ATAGAGACAGCTGCCA-1-60	P1582	PC	PC-S1	704	13.621556282043457	8.1421880722045898
GCCAGCAAGTGCTAGG-1-60	P1582	EC	EC-NEBL	744	-2.164348840713501	5.5450286865234375
GGAGCAATCTAGTGAC-1-60	P1582	EC	EC-NEBL	723	-2.7271101474761963	7.3007545471191406
CACAGATTCGCACTCT-1-60	P1582	EC	EC-NEBL	723	-2.2308225631713867	6.4537224769592285
GTCCTCATCCAGGACC-1-60	P1582	PC	PC-S1	706	13.903359413146973	9.1644201278686523
TCTACCGTCCTAAGTG-1-60	P1582	PC	PC-S1	717	15.893268585205078	8.9627504348754883
AAAGGATCATGTTCGA-1-60	P1582	PC	PC-S1	717	14.387918472290039	10.572512626647949
GAAATGATCTGTGCGG-1-60	P1582	EC	EC-PKD1L1	702	-1.4762520790100098	9.6496505737304688
GTCTGTCAGTGCAAAT-1-60	P1582	PC	PC-S1	745	15.08332347869873	11.227048873901367
CATCCACAGGACGGAG-1-60	P1582	PC	PC-S1	706	15.035256385803223	11.879902839660645
TCGACGGAGACGACTG-1-60	P1582	PC	PC-S1	725	13.881945610046387	9.8413047790527344
TTACAGGCAGCGTAGA-1-60	P1582	EC	EC-PKD1L1	700	-2.8201851844787598	11.395559310913086
GTCTTTAAGAATTGTG-1-60	P1582	PC	PC-S1	760	12.720538139343262	10.594757080078125
TACCCACCACATATCG-1-60	P1582	EC	EC-PKD1L1	734	-2.5415053367614746	11.207008361816406
TTATTGCCATCACCAA-1-60	P1582	PC	PC-S1	737	13.747665405273438	8.3970565795898438
TCGTGCTGTTGCATCA-1-60	P1582	PC	PC-S1	728	12.0142822265625	8.736475944519043
TGTGTGAAGAAAGCGA-1-60	P1582	EC	EC-LHX6	748	-3.1939301490783691	12.394912719726562
CAGATCAGTCTTTATC-1-60	P1582	PC	PC-S1	695	14.0155029296875	9.5765781402587891
TCGGGCAAGAGATGCC-1-60	P1582	PC	PC-S1	679	13.77074146270752	8.6320056915283203
TGACCCTCAAGATTGA-1-60	P1582	EC	EC-X1	703	-3.2810168266296387	11.488966941833496
TATTCCACAGCCTACG-1-60	P1582	PC	PC-S1	715	15.442408561706543	9.6183681488037109
CTCTCAGTCTCCCATG-1-60	P1582	EC	EC-PKD1L1	694	-2.9481394290924072	11.063932418823242
TACCCACGTGAACTAA-1-60	P1582	EC	EC-PKD1L1	699	-2.1525371074676514	10.012603759765625
TATCGCCAGAGGTATT-1-60	P1582	EC	EC-TMEM163	698	-2.9524080753326416	11.230350494384766
CGTGCTTCATGGCTGC-1-60	P1582	EC	EC-PKD1L1	724	0.43140280246734619	7.5445671081542969
TCTATCAAGCGTTAGG-1-60	P1582	EC	EC-NEBL	721	-2.681708812713623	6.3088536262512207
AATGGAATCACAGTGT-1-60	P1582	EC	EC-NEBL	728	-2.4980745315551758	6.1584134101867676
TTTGGTTTCAACCTCC-1-60	P1582	PC	PC-S2	698	14.411011695861816	9.2790355682373047
TCAGGGCGTGTTCCAA-1-60	P1582	PC	PC-S1	704	15.153562545776367	10.953222274780273
GGAATGGGTACGGCAA-1-60	P1582	EC	EC-PKD1L1	703	-2.1331748962402344	8.0199871063232422
GATCCCTGTTGCGGCT-1-60	P1582	PC	PC-S1	717	14.812749862670898	10.187643051147461
GTCATTTCATACTGTG-1-60	P1582	PC	PC-S1	722	14.417106628417969	9.5418128967285156
TCGCTTGCAACCGATT-1-60	P1582	EC	EC-DKK2	742	-2.1579904556274414	3.7418911457061768
TACGCTCCACAAACGG-1-60	P1582	PC	PC-S1	712	14.348692893981934	8.3386459350585938
GCAGTTATCAATCTCT-1-60	P1582	PC	PC-S1	730	14.263503074645996	8.0597848892211914
TGTAACGCAGGCGATA-1-60	P1582	EC	EC-PKD1L1	716	-1.6388036012649536	10.178619384765625
GCCCGAATCATTCCTA-1-60	P1582	EC	EC-PKD1L1	701	-1.7801876068115234	9.6878957748413086
CTGTGGGAGCGATGGT-1-60	P1582	PC	PC-S1	720	12.551196098327637	9.0856151580810547
AACCAACAGCCGTAAG-1-60	P1582	EC	EC-PKD1L1	665	-1.6559182405471802	9.0713081359863281
GGGATCCTCAGAGTGG-1-60	P1582	PC	PC-S1	740	13.118192672729492	8.6124505996704102
TGTGAGTTCAAGCGTT-1-60	P1582	EC	EC-NEBL	695	-1.5164988040924072	7.4735584259033203
TATCAGGCATGAATCC-1-60	P1582	PC	PC-S1	713	14.414203643798828	8.9074535369873047
AGTCTCCTCACATACG-1-60	P1582	EC	EC-LHX6	699	-3.2904148101806641	12.767009735107422
CCAATTTAGGTTGTTC-1-60	P1582	PC	PC-S1	718	14.574489593505859	10.332165718078613
CGAGGAATCGAACGCC-1-60	P1582	PC	PC-S1	716	14.802844047546387	11.238254547119141
CTGTGGGAGTAGGTTA-1-60	P1582	PC	PC-S1	694	12.48681640625	10.222800254821777
CTCGAGGTCACGGGCT-1-60	P1582	PC	PC-S1	681	14.558040618896484	9.4370107650756836
AATTCCTAGAAGTCAT-1-60	P1582	PC	PC-S1	700	14.654995918273926	11.630200386047363
TATCTTGCAAGACCGA-1-60	P1582	PC	PC-S1	711	15.149825096130371	9.3836278915405273
GGGAGTACATGGGTTT-1-60	P1582	PC	PC-S2	685	13.664335250854492	9.8347072601318359
TATATCCTCCCAGGAC-1-60	P1582	PC	PC-S1	666	15.260980606079102	9.2705821990966797
CCCTTAGTCGTTGCCT-1-60	P1582	EC	EC-PKD1L1	693	-2.309030294418335	12.613428115844727
TTGCCTGGTCACTTCC-1-60	P1582	EC	EC-NEBL	688	-0.44079580903053284	8.0572423934936523
GACCAATGTTCGGTCG-1-60	P1582	PC	PC-S1	685	14.610764503479004	11.618452072143555
GAACACTTCTCTAAGG-1-60	P1582	PC	PC-S1	690	15.075098037719727	10.629733085632324
GTGTTAGAGCCTATCA-1-60	P1582	EC	EC-NEBL	724	-2.7342400550842285	4.2451262474060059
GCCGATGCATCGATCA-1-60	P1582	EC	EC-PKD1L1	594	-0.34299391508102417	6.7347326278686523
TGCTCGTGTTAGTCGT-1-60	P1582	PC	PC-S1	719	14.670113563537598	11.424225807189941
CAGTGCGTCTAGCAAC-1-60	P1582	PC	PC-S1	728	14.223499298095703	9.1925106048583984
CTTTCGGCACTCCACT-1-60	P1582	EC	EC-PKD1L1	715	-2.1360721588134766	9.8447227478027344
GAACTGTCAGCTCATA-1-60	P1582	EC	EC-PKD1L1	662	0.98372888565063477	7.4829373359680176
TACCGAAAGGATGAGA-1-60	P1582	EC	EC-NEBL	679	-2.3353686332702637	6.3478946685791016
CGAGTGCCACGACGCT-1-60	P1582	PC	PC-S1	715	14.21387767791748	7.9387831687927246
GTCTCACTCTTGTGCC-1-60	P1582	PC	PC-S1	674	14.100861549377441	8.0052824020385742
GGGATGACATCTATCT-1-60	P1582	PC	PC-S1	714	14.309612274169922	11.242868423461914
GAAATGAAGTAAATGC-1-60	P1582	PC	PC-S1	694	15.230768203735352	10.957653045654297
CATGGATGTAGAGGAA-1-60	P1582	PC	PC-S1	652	14.326983451843262	8.9031400680541992
GTCTACCTCTTGTGCC-1-60	P1582	EC	EC-PKD1L1	683	-2.4185686111450195	6.9791979789733887
TGGAACTGTCACTACA-1-60	P1582	EC	EC-LHX6	713	-3.4409613609313965	13.378540992736816
CCTTGTGCACGAAAGC-1-60	P1582	EC	EC-PKD1L1	626	-1.9448763132095337	8.7215356826782227
TTCTGTATCTTCTCAA-1-60	P1582	PC	PC-S1	721	14.270007133483887	9.057734489440918
GTCAAGTAGGTCATTC-1-60	P1582	PC	PC-S1	641	15.293814659118652	8.8449878692626953
CTCTCGAGTGGTCTTA-1-60	P1582	PC	PC-S1	715	14.347915649414062	9.9373817443847656
ATGTCCCGTGACTCTA-1-60	P1582	EC	EC-X2	677	-0.59142827987670898	5.5721688270568848
CTGTAGAGTCACCGCA-1-60	P1582	PC	PC-S1	686	13.365111351013184	9.9491920471191406
GTTCTATCAACTGGTT-1-60	P1582	EC	EC-X1	483	1.1781274080276489	5.3992710113525391
GATTTCTAGGTTATAG-1-60	P1582	PC	PC-S1	706	15.31809139251709	10.652212142944336
GGCGTCACATACACCA-1-60	P1582	PC	PC-S1	715	15.081750869750977	10.855464935302734
CAGATCATCAGTCATG-1-60	P1582	PC	PC-S1	706	13.028233528137207	11.225090026855469
CATTGAGTCACTCACC-1-60	P1582	PC	PC-S1	627	13.866995811462402	9.0845851898193359
GACAGCCAGAAGGATG-1-60	P1582	PC	PC-S1	697	13.7506103515625	8.1593856811523438
CTCCCAACAATGTCTG-1-60	P1582	EC	EC-PKD1L1	721	-3.7123074531555176	9.9972925186157227
GGGACAACACGACGAA-1-60	P1582	EC	EC-PKD1L1	700	-2.433302640914917	9.6340160369873047
GTCTCACCAAGAGTAT-1-60	P1582	EC	EC-NEBL	697	-2.8842132091522217	7.1845927238464355
CTATCTATCCGGACGT-1-60	P1582	EC	EC-PKD1L1	578	-1.0883055925369263	9.6524019241333008
AGATGCTTCAGCTGTA-1-60	P1582	EC	EC-NEBL	595	-2.4143965244293213	6.1933364868164062
GCAACCGCAACCGATT-1-60	P1582	EC	EC-PKD1L1	693	0.8208884596824646	7.2422466278076172
GCCGATGCAAAGCACG-1-60	P1582	EC	EC-LHX6	728	-4.1767997741699219	13.478975296020508
CTCAGTCAGCCTGTCG-1-60	P1582	EC	EC-PKD1L1	684	-1.2819489240646362	10.05284595489502
GTCTAGAAGTTACGAA-1-60	P1582	EC	EC-NEBL	665	-1.8670012950897217	8.8044204711914062
GTGCGTGTCGAGCCTG-1-60	P1582	EC	EC-PKD1L1	672	-1.0891437530517578	8.9571952819824219
AGTCATGTCTAGCAAC-1-60	P1582	PC	PC-S1	673	12.843778610229492	8.4638805389404297
AGTTCCCGTCTTCGAA-1-60	P1582	PC	PC-S1	687	15.03285026550293	10.19559383392334
CCGATGGTCGTTCAGA-1-60	P1582	PC	PC-S2	696	15.03763484954834	11.297530174255371
CGGAATTCATACTGTG-1-60	P1582	PC	PC-S1	687	14.73243522644043	11.474769592285156
ACAGAAATCAAGAAAC-1-60	P1582	PC	PC-S1	672	13.50281810760498	10.215627670288086
TGGGCGTGTCACCCTT-1-60	P1582	PC	PC-S1	661	14.781126022338867	11.986565589904785
CAGTTCCCAGCATTGT-1-60	P1582	PC	PC-S1	677	11.838274002075195	7.7257227897644043
ATTCATCGTCTGTGAT-1-60	P1582	PC	PC-S1	699	12.832542419433594	8.7865467071533203
GAAGAATAGAAGCCAC-1-60	P1582	PC	PC-S1	670	15.211553573608398	10.921439170837402
ATCTCTACACAATGCT-1-60	P1582	PC	PC-S1	701	13.322810173034668	7.3054237365722656
TCATTCATCCACCTGT-1-60	P1582	PC	PC-S1	629	14.053140640258789	8.6477642059326172
TTGTTTGAGTACTGTC-1-60	P1582	EC	EC-PKD1L1	721	-2.2869601249694824	9.1030540466308594
CCACGAGAGCCTATTG-1-60	P1582	EC	EC-PKD1L1	682	-3.5558948516845703	9.8657960891723633
ATCTCTACAGGGAGAG-1-60	P1582	PC	PC-S1	706	11.921482086181641	8.6773300170898438
TGCTGAAGTCGAATGG-1-60	P1582	PC	PC-S1	697	14.258271217346191	9.2312936782836914
CTTAGGAAGAGGTATT-1-60	P1582	PC	PC-S1	629	14.242283821105957	9.0438880920410156
CTCAGTCCATTGTAGC-1-60	P1582	PC	PC-S1	674	14.32814884185791	10.266504287719727
CAACCAAAGAGTCCGA-1-60	P1582	PC	PC-S1	666	15.037727355957031	8.751800537109375
TGTTACTTCTCTCAAT-1-60	P1582	PC	PC-S2	683	14.289959907531738	8.559326171875
GTTACAGAGGCGCTTC-1-60	P1582	PC	PC-S1	688	14.414892196655273	10.464530944824219
TCATGCCGTAGCTGTT-1-60	P1582	PC	PC-S1	696	15.35091495513916	9.6255626678466797
TTCACCGAGTGGTTAA-1-60	P1582	EC	EC-NEBL	646	-2.9509432315826416	5.2710127830505371
GTGGGAAAGCTCGTGC-1-60	P1582	PC	PC-S1	695	15.057502746582031	9.8883943557739258
CTGAATGGTCGTTGCG-1-60	P1582	PC	PC-S1	690	13.178400039672852	9.1248807907104492
GTGAGCCCACAGTGTT-1-60	P1582	EC	EC-PKD1L1	656	-1.4581832885742188	9.0854806900024414
AAGGTAAAGCAGTACG-1-60	P1582	EC	EC-NEBL	609	-1.1635074615478516	7.3797645568847656
CTTCCGACAATACGAA-1-60	P1582	EC	EC-PKD1L1	663	-2.0346665382385254	9.5224990844726562
CATAGACTCGTTACCC-1-60	P1582	EC	EC-X2	657	-3.1002054214477539	6.3988323211669922
TCATTCAGTCTAGATC-1-60	P1582	PC	PC-S1	653	15.085795402526855	8.5489263534545898
AAAGTGACATTAGGCT-1-60	P1582	EC	EC-PKD1L1	653	-2.6144568920135498	10.246399879455566
GAAACCTAGGTTGAGC-1-60	P1582	PC	PC-S1	670	14.78905200958252	8.4388847351074219
CACTAAGAGCGACTGA-1-60	P1582	PC	PC-S1	694	14.25475025177002	10.505851745605469
CATCAAGCAGTGTGCC-1-60	P1582	PC	PC-S1	696	14.655453681945801	8.3970775604248047
CAACCTCGTGACACGA-1-60	P1582	PC	PC-S1	639	14.190174102783203	9.1513147354125977
CTATCCGTCGCGAAGA-1-60	P1582	PC	PC-S1	659	13.006977081298828	8.7216243743896484
TACATTCGTGCCCAGT-1-60	P1582	PC	PC-S1	656	14.633896827697754	9.8150272369384766
TCCTCTTCAGTCAGAG-1-60	P1582	PC	PC-S1	678	14.289371490478516	11.292789459228516
CGAAGGATCGGAACTT-1-60	P1582	PC	PC-S2	687	14.342388153076172	11.564040184020996
CACAGATAGACATAGT-1-60	P1582	EC	EC-NEBL	657	-3.2487843036651611	6.0355048179626465
TAGAGTCCATTCAGCA-1-60	P1582	PC	PC-S1	671	14.593351364135742	8.988041877746582
AATTTCCTCTGGGTCG-1-60	P1582	EC	EC-PKD1L1	661	-2.7830886840820312	7.7636003494262695
CCTACGTAGCCTGAGA-1-60	P1582	EC	EC-NEBL	693	-3.61747145652771	5.8086090087890625
TATGTTCCATTCGGGC-1-60	P1582	EC	EC-NEBL	687	-2.5088510513305664	6.2212166786193848
CGTGAATAGCGTATAA-1-60	P1582	EC	EC-TMEM163	671	-3.9842658042907715	10.469503402709961
TGGTGATCATTAAAGG-1-60	P1582	PC	PC-S1	685	15.267929077148438	10.549361228942871
TTCTCTCAGATCACCT-1-60	P1582	PC	PC-S1	661	14.50262451171875	10.08516788482666
CATGCGGTCATCGCCT-1-60	P1582	PC	PC-S1	691	15.274147033691406	8.457392692565918
GATGCTATCCCACAGG-1-60	P1582	PC	PC-S1	636	15.240761756896973	11.394410133361816
GCGTGCAGTAGACACG-1-60	P1582	EC	EC-LHX6	651	-3.2094101905822754	11.814847946166992
CATCGGGAGTATCCTG-1-60	P1582	PC	PC-S1	664	13.645761489868164	10.343994140625
GGCGTCAAGCTCGAAG-1-60	P1582	PC	PC-S1	686	15.131210327148438	8.8595218658447266
GGAGGTATCGTCGCTT-1-60	P1582	EC	EC-LHX6	684	-3.1889927387237549	11.953207969665527
CCTATCGTCAAGCGTT-1-60	P1582	EC	EC-PKD1L1	681	-2.1582827568054199	9.4023771286010742
TCCGGGACATCGTGCG-1-60	P1582	PC	PC-S1	701	14.119950294494629	10.257327079772949
AGGGCTCGTACGACTT-1-60	P1582	PC	PC-S1	672	15.433818817138672	10.761734008789062
CCTCAGTGTATACAGA-1-60	P1582	PC	PC-S1	670	14.343656539916992	8.8238754272460938
AACAACCGTGCACAAG-1-60	P1582	PC	PC-S1	637	15.566481590270996	8.9818220138549805
AAGTCGTGTCGCAACC-1-60	P1582	PC	PC-S1	697	14.198359489440918	10.646365165710449
AGGGTCCTCCAATGCA-1-60	P1582	PC	PC-S1	668	14.313938140869141	9.242889404296875
GTTACAGCATACACCA-1-60	P1582	EC	EC-PKD1L1	652	-1.9333909749984741	8.5761737823486328
GTGCAGCGTCATAGTC-1-60	P1582	PC	PC-S1	693	15.561845779418945	9.4464597702026367
TGGAACTTCTGAGTCA-1-60	P1582	EC	EC-PKD1L1	664	0.54752838611602783	7.719810962677002
TATACCTGTGACTATC-1-60	P1582	EC	EC-NEBL	654	-1.9844224452972412	6.0168571472167969
TCCGGGATCGTGAGAG-1-60	P1582	EC	EC-NEBL	660	-2.5802414417266846	5.4993219375610352
TTCTTCCAGGAACGAA-1-60	P1582	EC	EC-PKD1L1	678	-2.8066682815551758	10.710051536560059
TACTTGTTCACATACG-1-60	P1582	EC	EC-PKD1L1	646	-1.8975150585174561	10.483067512512207
GGTGTTAGTAGTGATA-1-60	P1582	EC	EC-NEBL	637	-1.6164578199386597	5.1937360763549805
AAGCCATCACCCAATA-1-60	P1582	PC	PC-S2	658	14.998281478881836	9.938878059387207
ATCCACCGTGAGTAGC-1-60	P1582	EC	EC-TMEM163	661	-2.5953476428985596	10.23633861541748
CCGGGTATCCATCACC-1-60	P1582	PC	PC-S1	650	15.629798889160156	9.6875200271606445
GACTATGTCTTTGGAG-1-60	P1582	PC	PC-S1	675	15.157258033752441	9.7735462188720703
TGCTTGCAGCTAAATG-1-60	P1582	EC	EC-NEBL	676	-2.8747296333312988	6.950925350189209
TCACTCGTCGGAGTAG-1-60	P1582	PC	PC-S1	640	14.665416717529297	11.746216773986816
TCACTATAGCGTCGAA-1-60	P1582	EC	EC-NEBL	650	-2.696727991104126	5.5983185768127441
CAACAACGTTATGACC-1-60	P1582	EC	EC-PKD1L1	691	-1.3069658279418945	9.3734359741210938
GAGTGTTAGTCATCCA-1-60	P1582	PC	PC-S1	682	14.769187927246094	8.923893928527832
TCCTTTCTCGTGTTCC-1-60	P1582	PC	PC-S1	673	15.033023834228516	9.8127279281616211
ACAGGGACAGCATACT-1-60	P1582	PC	PC-S1	666	14.808651924133301	8.5200042724609375
TACCTGCGTCTCGCGA-1-60	P1582	EC	EC-PKD1L1	605	-2.6328473091125488	9.4879608154296875
TTCCACGCAGATACTC-1-60	P1582	EC	EC-NEBL	616	-3.0517680644989014	7.3012208938598633
TATTGCTGTATGTCTG-1-60	P1582	EC	EC-PKD1L1	641	0.97941261529922485	7.3437466621398926
GTAATCGCATGGACAG-1-60	P1582	EC	EC-LHX6	673	-3.0722255706787109	12.911882400512695
TAAGTCGTCCTAGAGT-1-60	P1582	PC	PC-S1	676	15.147323608398438	10.552431106567383
CTCGAGGCACTTCCTG-1-60	P1582	PC	PC-S1	657	14.970885276794434	9.6146564483642578
AACTTCTCAAATAAGC-1-60	P1582	PC	PC-S1	636	13.76055908203125	9.700444221496582
CTCCATGTCATGCTAG-1-60	P1582	EC	EC-PKD1L1	645	-2.742694616317749	9.686676025390625
CTCCATGAGATTGAGT-1-60	P1582	PC	PC-S1	667	13.523300170898438	9.6914682388305664
CAGATCATCTGCGGAC-1-60	P1582	PC	PC-S1	652	15.157031059265137	8.3695659637451172
CAACGATGTGATCATC-1-60	P1582	PC	PC-S1	670	14.614788055419922	10.675729751586914
GTTTGGAAGCCTCTGG-1-60	P1582	PC	PC-S2	676	14.547382354736328	10.446252822875977
TTGCGTCTCATTGGTG-1-60	P1582	EC	EC-NEBL	659	-1.7922573089599609	6.5908341407775879
AGTGTTGTCCGAGAAG-1-60	P1582	PC	PC-S1	636	15.253875732421875	9.7169570922851562
TGAATCGGTCACCGCA-1-60	P1582	PC	PC-S1	646	14.660979270935059	9.2143583297729492
CATCCACTCTTCGTAT-1-60	P1582	EC	EC-NEBL	656	-2.9348936080932617	6.3516769409179688
TAGATCGTCTCACTCG-1-60	P1582	PC	PC-S1	674	15.214836120605469	10.702214241027832
TGTGTGAGTTGCAAGG-1-60	P1582	PC	PC-S2	655	12.457259178161621	8.1312055587768555
AGTCAACGTGGGATTG-1-60	P1582	PC	PC-S1	686	14.285989761352539	8.7512521743774414
TCACACCCAAAGGCTG-1-60	P1582	PC	PC-S1	626	11.603419303894043	7.0440845489501953
TCGTCCAGTAGACAAT-1-60	P1582	PC	PC-S1	665	14.407891273498535	8.1001462936401367
ACTGATGAGTAATACG-1-60	P1582	EC	EC-PKD1L1	632	-3.5119895935058594	9.7825593948364258
ATCGGATTCAGTGGGA-1-60	P1582	PC	PC-S1	680	14.879457473754883	8.3571500778198242
GTGGTTATCAAGCTTG-1-60	P1582	EC	EC-LHX6	637	-2.8140561580657959	13.000624656677246
CTGGCAGGTACGTGAG-1-60	P1582	EC	EC-PKD1L1	650	-0.99390935897827148	8.8323287963867188
TCCCACACAACACAGG-1-60	P1582	PC	PC-S1	694	13.308994293212891	10.694595336914062
GGTAGAGAGGAACATT-1-60	P1582	PC	PC-S1	649	14.385367393493652	9.5257587432861328
TTCTTGATCGAGTGAG-1-60	P1582	PC	PC-S1	675	14.918560981750488	11.084785461425781
AGGGCCTAGCGTCTCG-1-60	P1582	EC	EC-NEBL	636	-3.2983138561248779	6.1106834411621094
TTCGGTCGTCGTACAT-1-60	P1582	PC	PC-S1	687	13.997047424316406	7.7436060905456543
GCGGAAAAGCCGAATG-1-60	P1582	PC	PC-S2	669	13.330621719360352	9.9662618637084961
GTGTGGCGTACTGAGG-1-60	P1582	PC	PC-S1	659	13.448962211608887	8.961848258972168
TGCTTCGCAATGTCAC-1-60	P1582	PC	PC-S1	635	14.631671905517578	9.7703638076782227
AAACGAAAGGAAACGA-1-60	P1582	PC	PC-S1	675	15.002800941467285	8.3323478698730469
CTTTCGGGTTGCGAAG-1-60	P1582	EC	EC-LHX6	651	-2.9560210704803467	11.875949859619141
AGCCAGCCAACTGATC-1-60	P1582	EC	EC-TMEM163	522	-3.3846039772033691	9.2752037048339844
GAGTTTGGTCATCGCG-1-60	P1582	PC	PC-S1	645	14.589509010314941	9.3079328536987305
CGATCGGCAAGCGGAT-1-60	P1582	PC	PC-S1	640	14.249784469604492	11.813011169433594
CCTTGTGCAGCGGATA-1-60	P1582	PC	PC-S1	671	14.004115104675293	9.8513498306274414
AGACCATTCCGGACGT-1-60	P1582	EC	EC-PKD1L1	613	-1.9033312797546387	9.0762805938720703
CACTGTCGTCACGTGC-1-60	P1582	PC	PC-S1	612	13.815408706665039	12.181365966796875
GCACATACACAGTACT-1-60	P1582	EC	EC-PKD1L1	642	-3.3637797832489014	9.8444385528564453
CTCATCGGTCTTACTT-1-60	P1582	PC	PC-S1	657	14.146718978881836	8.343531608581543
CAGATTGAGAAACTAC-1-60	P1582	EC	EC-NEBL	648	-2.6862754821777344	5.5453839302062988
AATGCCAAGAGTCTTC-1-60	P1582	PC	PC-S1	658	15.5126953125	11.03231143951416
GTTACAGAGTTGTAGA-1-60	P1582	EC	EC-PKD1L1	631	-2.631110668182373	8.2228355407714844
AGGTTGTGTTACCCAA-1-60	P1582	PC	PC-S1	632	15.650334358215332	8.43603515625
CATTCATCATACACCA-1-60	P1582	EC	EC-PKD1L1	630	-2.9962184429168701	10.452906608581543
GAAGGGTAGTCACGAG-1-60	P1582	PC	PC-S1	626	13.469002723693848	11.266364097595215
CCCTTAGAGTGCTCGC-1-60	P1582	PC	PC-S1	646	14.816634178161621	8.1356992721557617
ACTCTCGTCCTGGGTG-1-60	P1582	EC	EC-TMEM163	630	-4.7319765090942383	8.7312507629394531
GTTATGGAGCCGATAG-1-60	P1582	PC	PC-S1	637	14.930821418762207	10.437338829040527
TGCGGCAGTCGCGGTT-1-60	P1582	PC	PC-S1	643	14.549707412719727	10.295821189880371
CTCAATTTCCTATGGA-1-60	P1582	EC	EC-NEBL	649	-0.3705783486366272	5.9860825538635254
GGGACTCGTTGTCCCT-1-60	P1582	EC	EC-NEBL	673	-2.3381273746490479	5.5384602546691895
CTCCAACGTCGTGGTC-1-60	P1582	PC	PC-S1	671	12.50700855255127	6.9910078048706055
TTTACCACAGATGCGA-1-60	P1582	PC	PC-S1	640	15.009169578552246	8.7762384414672852
TCATCATCATGAGGGT-1-60	P1582	EC	EC-NEBL	617	-1.8800922632217407	5.9607057571411133
TTGAGTGAGTCATGCT-1-60	P1582	PC	PC-S1	623	14.913288116455078	11.78797721862793
GTCATTTTCCCGAGGT-1-60	P1582	EC	EC-NEBL	662	-0.28977620601654053	6.6277713775634766
TCCGGGAGTATCGTAC-1-60	P1582	PC	PC-S1	579	14.791722297668457	9.516636848449707
TGGAGGATCGGTCGAC-1-60	P1582	EC	EC-TMEM163	670	-3.0170462131500244	10.829712867736816
GACCCAGGTCACTAGT-1-60	P1582	PC	PC-S1	648	13.094449043273926	9.5848121643066406
GTTAGTGTCGGCTGGT-1-60	P1582	PC	PC-S1	632	14.904116630554199	9.4759035110473633
GTCACGGAGAGAGTTT-1-60	P1582	PC	PC-S1	668	12.509578704833984	7.1437110900878906
TAAGCGTTCGAACGCC-1-60	P1582	EC	EC-PKD1L1	655	-3.0978364944458008	9.2682371139526367
CGCATGGGTGTGCTTA-1-60	P1582	PC	PC-S1	628	15.040972709655762	9.7415485382080078
TCTGGCTGTTTACGAC-1-60	P1582	PC	PC-S1	638	13.83430290222168	11.236900329589844
GGGAGATCACTTGACA-1-60	P1582	PC	PC-S1	658	15.018762588500977	9.2008266448974609
TATGTTCAGCAACAGC-1-60	P1582	EC	EC-NEBL	621	-2.731095552444458	7.8170309066772461
ATCGTGATCCGGTAGC-1-60	P1582	PC	PC-S1	602	13.227411270141602	9.7755718231201172
AATAGAGGTGGAAATT-1-60	P1582	PC	PC-S1	653	14.278210639953613	9.042140007019043
GTGGTTAGTGACACGA-1-60	P1582	EC	EC-PKD1L1	641	-2.5405452251434326	7.494565486907959
ATGGTTGTCCATAAGC-1-60	P1582	PC	PC-S1	594	14.703523635864258	9.0555820465087891
AGCATCATCGCGTCGA-1-60	P1582	PC	PC-S1	672	15.074850082397461	10.900357246398926
CGTCCATCAACAGATA-1-60	P1582	EC	EC-PKD1L1	634	-2.1312627792358398	7.7851715087890625
ATCTCTAAGGATGCGT-1-60	P1582	PC	PC-S1	618	15.009424209594727	10.435074806213379
AACCTTTCATGAATCC-1-60	P1582	EC	EC-PKD1L1	594	-3.8625411987304688	8.5111274719238281
CTACCTGAGTGATCGG-1-60	P1582	PC	PC-S1	650	14.514303207397461	10.526341438293457
GGACGTCTCTGGGAGA-1-60	P1582	EC	EC-PKD1L1	621	0.20879727602005005	7.6785502433776855
TTTACGTGTTTCGACA-1-60	P1582	EC	EC-PKD1L1	641	-2.7226371765136719	10.128280639648438
AAAGGATAGCTGAAAT-1-60	P1582	EC	EC-PKD1L1	614	-2.7541232109069824	8.1286821365356445
ACCTGTCCAGAATCGG-1-60	P1582	PC	PC-S1	629	12.196186065673828	7.235990047454834
GTGTGGCGTTAGAAGT-1-60	P1582	EC	EC-PKD1L1	608	-2.3601551055908203	9.2473344802856445
ATCACTTAGGGCAATC-1-60	P1582	PC	PC-S1	606	15.313925743103027	9.5066633224487305
CTGTGAACAACGGGTA-1-60	P1582	EC	EC-PKD1L1	627	-2.6292660236358643	8.6549654006958008
CAGTTCCCACTCTGCT-1-60	P1582	EC	EC-PKD1L1	572	-3.0037870407104492	9.3187522888183594
CTAGACAGTGAATGAT-1-60	P1582	EC	EC-LHX6	633	-3.5701768398284912	12.270036697387695
GCGTTTCTCAATCTTC-1-60	P1582	EC	EC-PKD1L1	649	-1.8791912794113159	8.7587528228759766
TCTGTCGGTGACTATC-1-60	P1582	PC	PC-S1	597	14.931594848632812	8.6516656875610352
GGTGGCTGTCGGTAAG-1-60	P1582	EC	EC-PKD1L1	664	-2.7760486602783203	9.513493537902832
GGAGGTACACGTTCGG-1-60	P1582	EC	EC-NEBL	606	0.62006622552871704	7.15875244140625
CATCCGTAGAGAAGGT-1-60	P1582	PC	PC-S1	600	14.01119327545166	7.9384856224060059
GCATGATAGCACCGTC-1-60	P1582	EC	EC-PKD1L1	632	-2.1777346134185791	6.5882205963134766
TTGTTTGGTCCAGCGT-1-60	P1582	PC	PC-S2	608	12.74764347076416	7.650580883026123
AGTGATCCAAGCAATA-1-60	P1582	PC	PC-S1	609	15.53447437286377	9.0257177352905273
GTCCCATGTCATACCA-1-60	P1582	EC	EC-PKD1L1	604	-2.5775070190429688	9.9235811233520508
GTGCGTGGTCAGCGTC-1-60	P1582	EC	EC-PKD1L1	642	-2.8431975841522217	10.16248607635498
GTCCCATGTCACGACC-1-60	P1582	PC	PC-S1	628	15.405635833740234	10.122268676757812
TCCATGCTCCTGGGTG-1-60	P1582	PC	PC-S1	572	14.842066764831543	9.1519632339477539
ATACCTTCACTGGCGT-1-60	P1582	EC	EC-PKD1L1	622	-2.4723727703094482	9.9150791168212891
TTCTTGACAATCTCTT-1-60	P1582	PC	PC-S1	648	15.184360504150391	9.0150442123413086
GCGTTTCAGTGAGTGC-1-60	P1582	PC	PC-S1	645	14.94938850402832	10.727910995483398
TTCAGGAGTGGTTTAC-1-60	P1582	EC	EC-NEBL	558	-2.3438003063201904	5.793889045715332
GTAACACCACGCACCA-1-60	P1582	PC	PC-S1	623	13.844626426696777	7.9457755088806152
CTGCGAGTCTTGCGCT-1-60	P1582	EC	EC-PKD1L1	639	-3.5803008079528809	9.7662734985351562
CTACCTGCACACGCCA-1-60	P1582	EC	EC-LHX6	631	-4.1579556465148926	13.140499114990234
TACCGGGTCTGCCCTA-1-60	P1582	EC	EC-PKD1L1	603	-3.7396996021270752	10.200813293457031
AAGACTCCAGTAGTTC-1-60	P1582	PC	PC-S1	633	15.00478458404541	8.9715967178344727
TCCTTCTGTTAGAAGT-1-60	P1582	EC	EC-PKD1L1	628	-2.0080564022064209	8.7086830139160156
CTCCGATGTAGGTAGC-1-60	P1582	PC	PC-S1	619	14.128488540649414	9.2375545501708984
GTGTCCTTCGTGTCAA-1-60	P1582	PC	PC-S1	652	15.400558471679688	10.039157867431641
GAGCTGCAGTGTTGAA-1-60	P1582	EC	EC-LHX6	618	-3.531733512878418	11.966623306274414
ATCCTATGTTCCCACT-1-60	P1582	EC	EC-LHX6	629	-3.8134474754333496	13.066995620727539
CTGGACGCAGAGTTGG-1-60	P1582	PC	PC-S1	641	14.984889984130859	9.0465669631958008
AGTACCAGTTACGCCG-1-60	P1582	PC	PC-S1	630	15.853700637817383	9.3735179901123047
GTTGTGACATGGATCT-1-60	P1582	PC	PC-S1	642	14.796184539794922	9.1669015884399414
CCCGGAAGTTCGGTCG-1-60	P1582	PC	PC-S1	591	13.704859733581543	12.166205406188965
TCCTCTTAGGTCTACT-1-60	P1582	EC	EC-PKD1L1	639	-3.193554162979126	10.103610992431641
ACGGTTATCCAACACA-1-60	P1582	EC	EC-NEBL	593	-3.6173841953277588	6.6665534973144531
CCACCATGTCAGGCAA-1-60	P1582	PC	PC-S1	623	14.917873382568359	8.5248708724975586
CCAATGATCGCAGATT-1-60	P1582	PC	PC-S1	635	14.526597023010254	8.4872980117797852
GCACATAGTCGAATTC-1-60	P1582	PC	PC-S1	631	15.044561386108398	8.9160785675048828
CGGGTCACATAATCCG-1-60	P1582	EC	EC-PKD1L1	630	-3.1479785442352295	8.9659557342529297
CATCGCTGTCTACGAT-1-60	P1582	EC	EC-PKD1L1	591	-1.9739235639572144	9.3426084518432617
GACTCAAAGTCTTGGT-1-60	P1582	EC	EC-LHX6	655	-3.9042925834655762	13.275363922119141
ATCGTGACATGACAAA-1-60	P1582	PC	PC-S1	579	15.403922080993652	9.2011890411376953
GCAGGCTTCTCGCAGG-1-60	P1582	EC	EC-NEBL	611	-3.2409868240356445	5.5662450790405273
GGCTTTCTCGAGAAGC-1-60	P1582	EC	EC-PKD1L1	639	-2.1545305252075195	8.7947015762329102
ACACGCGTCTGCGGCA-1-60	P1582	EC	EC-PKD1L1	618	-2.562065601348877	8.2833156585693359
TTGATGGGTCAATGGG-1-60	P1582	EC	EC-PKD1L1	643	0.91454637050628662	7.377443790435791
ATCACAGGTATGCTTG-1-60	P1582	EC	EC-NEBL	629	-3.4536299705505371	5.9368200302124023
AAAGTCCGTATCTCTT-1-60	P1582	PC	PC-S1	624	15.00148868560791	9.0905838012695312
GCCCGAAGTCAACCAT-1-60	P1582	PC	PC-S1	598	15.02947998046875	9.1627635955810547
TGTACAGAGTATGACA-1-60	P1582	PC	PC-S1	630	13.713423728942871	8.392155647277832
GTAAGTCGTCTAACGT-1-60	P1582	PC	PC-S1	625	14.513395309448242	10.844517707824707
TTACTGTTCTCTCCGA-1-60	P1582	EC	EC-PKD1L1	622	-1.8179322481155396	8.2022924423217773
CAATGACTCGGCTTGG-1-60	P1582	PC	PC-S1	601	14.410049438476562	8.8077592849731445
TTGCTGCTCGCGGACT-1-60	P1582	PC	PC-S1	611	14.883721351623535	9.9052343368530273
CTAAGTGGTCATCGGC-1-60	P1582	PC	PC-S1	607	14.99913215637207	8.6009521484375
CTTTCAATCACTACGA-1-60	P1582	PC	PC-S1	644	14.502581596374512	9.2981796264648438
TGGTAGTAGTAATCCC-1-60	P1582	EC	EC-LHX6	587	-2.8598825931549072	13.742729187011719
TATCTTGCATCCCGTT-1-60	P1582	EC	EC-PKD1L1	607	-2.0168299674987793	8.5791444778442383
GTGCGTGCACCGTACG-1-60	P1582	EC	EC-PKD1L1	614	0.46570292115211487	7.3786506652832031
GTGGAGACATACAGGG-1-60	P1582	EC	EC-NEBL	613	-2.6801438331604004	7.1923437118530273
GACCTTCCAGGTCAGA-1-60	P1582	PC	PC-S1	640	14.353279113769531	9.9637994766235352
TGCATCCTCGCATTAG-1-60	P1582	PC	PC-S1	597	14.396586418151855	8.0174036026000977
CAGCAGCGTCCCGTGA-1-60	P1582	EC	EC-PKD1L1	562	-2.4094095230102539	10.328738212585449
CCCGAAGGTAGGAAAG-1-60	P1582	PC	PC-S1	591	14.355711936950684	10.271327972412109
AGTCTCCAGAAAGCGA-1-60	P1582	PC	PC-S1	608	15.238637924194336	9.0329008102416992
TTCTAACGTTGGACCC-1-60	P1582	PC	PC-S1	581	14.908608436584473	11.885407447814941
CAAAGAATCCATCTAT-1-60	P1582	PC	PC-S1	617	14.174925804138184	8.8136281967163086
CACGTGGAGTGTTCAC-1-60	P1582	EC	EC-PKD1L1	560	0.72153455018997192	7.3160557746887207
CAATGACAGATTCGCT-1-60	P1582	EC	EC-NEBL	604	-3.1352193355560303	5.2837848663330078
TCGGGACTCCAGCAAT-1-60	P1582	PC	PC-S1	618	14.695618629455566	11.462909698486328
TCATCATCAATACGAA-1-60	P1582	EC	EC-PKD1L1	585	-2.1380949020385742	9.6083030700683594
TCGCACTAGGGTACGT-1-60	P1582	PC	PC-S1	547	15.124460220336914	8.1545333862304688
CCGGGTACAAGTTGGG-1-60	P1582	EC	EC-PKD1L1	602	-2.9937407970428467	9.9642839431762695
ATACTTCGTGGACAGT-1-60	P1582	PC	PC-S1	607	14.005167007446289	10.789769172668457
CATCCCATCAACGCTA-1-60	P1582	PC	PC-S1	595	15.159525871276855	10.740236282348633
TCTGCCATCATCGACA-1-60	P1582	PC	PC-S1	630	15.175992012023926	7.9360275268554688
GCTTTCGAGTCACTCA-1-60	P1582	EC	EC-PKD1L1	590	-2.0245378017425537	10.396662712097168
TTGGTTTTCTTCCGTG-1-60	P1582	PC	PC-S1	641	14.776888847351074	9.7376136779785156
GAGAGGTCAGAGGGTT-1-60	P1582	PC	PC-S1	539	14.76176929473877	8.8669500350952148
AAAGGTACATCCGTGG-1-60	P1582	PC	PC-S1	605	14.483433723449707	8.2285051345825195
AACCTGAGTCGCGTCA-1-60	P1582	PC	PC-S1	617	13.758113861083984	9.9414501190185547
ACTTTGTAGAGCCGTA-1-60	P1582	EC	EC-PKD1L1	585	-2.4918067455291748	8.3832769393920898
AAGCATCAGCGTCAGA-1-60	P1582	PC	PC-S1	627	13.842178344726562	8.6481943130493164
GCGTTTCTCGAAACAA-1-60	P1582	EC	EC-NEBL	587	-2.3652880191802979	6.2652726173400879
CCTTCAGTCTGGGCAC-1-60	P1582	EC	EC-NEBL	632	-2.006608247756958	4.7479720115661621
ATGACCAGTCCTGGGT-1-60	P1582	PC	PC-S1	610	14.600653648376465	12.254230499267578
TGATCTTAGTATTGCC-1-60	P1582	PC	PC-S1	603	15.388772010803223	8.6996145248413086
TCATCATTCGGCATCG-1-60	P1582	EC	EC-X2	580	-3.6214039325714111	6.0127758979797363
CCGGTGATCCGAGGCT-1-60	P1582	EC	EC-PKD1L1	606	-1.1288485527038574	8.1798677444458008
CTAGGTAAGCCGTTAT-1-60	P1582	PC	PC-S1	616	13.782281875610352	7.8795270919799805
TACCGAAGTAGCGCCT-1-60	P1582	EC	EC-NEBL	574	-2.9551119804382324	6.5128803253173828
CGTTCTGAGTAGCTCT-1-60	P1582	PC	PC-S1	608	15.505080223083496	10.187548637390137
ACGGGTCGTGCAACGA-1-60	P1582	PC	PC-S1	588	14.120431900024414	8.7226448059082031
TTAGGCAAGATTGACA-1-60	P1582	PC	PC-S1	597	14.635268211364746	9.8243465423583984
TCCTCCCGTATTTCGG-1-60	P1582	EC	EC-PKD1L1	591	-2.6078281402587891	9.3763208389282227
GTCAAACCAGGGCTTC-1-60	P1582	PC	PC-S1	623	13.193079948425293	8.565403938293457
CCCTCTCGTGTGATGG-1-60	P1582	PC	PC-S2	615	14.942025184631348	9.8767757415771484
TTGGGATTCTTCCAGC-1-60	P1582	PC	PC-S1	594	15.041476249694824	8.5900230407714844
GTAGGTTGTATGAGAT-1-60	P1582	PC	PC-S1	608	15.486228942871094	8.6613502502441406
TGGGAGACAGAGGCAT-1-60	P1582	EC	EC-PKD1L1	596	-3.6172113418579102	10.120351791381836
ACAGAAATCTATCCAT-1-60	P1582	EC	EC-NEBL	523	-3.0923755168914795	5.7387514114379883
CGTGAATAGGGTCTTT-1-60	P1582	PC	PC-S1	591	15.169264793395996	11.322342872619629
CTGTACCTCTAGGAAA-1-60	P1582	PC	PC-S1	602	14.671112060546875	10.557821273803711
CATTCCGCACTACCGG-1-60	P1582	PC	PC-S1	628	14.879170417785645	10.791669845581055
CGCCAGACAATGCTCA-1-60	P1582	EC	EC-PKD1L1	585	-3.3391103744506836	8.6865749359130859
ACTATCTCAGGTATGG-1-60	P1582	EC	EC-PKD1L1	604	-3.2916839122772217	8.9705018997192383
GCACATAGTTGGGCCT-1-60	P1582	EC	EC-PKD1L1	616	-3.1693854331970215	8.4226417541503906
TCGAAGTTCATCTATC-1-60	P1582	EC	EC-NEBL	576	-0.65362626314163208	6.1633343696594238
TTCGCTGAGTAGATCA-1-60	P1582	EC	EC-PKD1L1	607	-3.1109468936920166	8.9599437713623047
CTGCGAGGTATGGAAT-1-60	P1582	PC	PC-S2	546	13.992164611816406	9.431788444519043
GCTTCACAGTCCTGTA-1-60	P1582	PC	PC-S1	596	14.357783317565918	11.134232521057129
CGTAAGTGTCGTGATT-1-60	P1582	PC	PC-S1	594	14.317957878112793	9.0046548843383789
CCGGTAGAGACTGAGC-1-60	P1582	PC	PC-S1	604	14.66978931427002	9.2902917861938477
TAAGCCATCGTAGAGG-1-60	P1582	EC	EC-LHX6	609	-3.5953431129455566	12.38297176361084
TCAGCCTTCTGCGGCA-1-60	P1582	PC	PC-S1	631	14.643781661987305	8.527033805847168
CTTCTCTCATATGAAG-1-60	P1582	EC	EC-PKD1L1	603	-2.8760757446289062	12.098889350891113
CACCGTTAGAGCATCG-1-60	P1582	EC	EC-PKD1L1	621	-2.9297220706939697	11.312154769897461
GTCGTTCAGCGTGCTC-1-60	P1582	PC	PC-S1	627	13.255115509033203	9.3650169372558594
TTAATCCGTCCTCATC-1-60	P1582	EC	EC-PKD1L1	545	-3.0960402488708496	8.624232292175293
CGGGTCAGTTCATCTT-1-60	P1582	EC	EC-LHX6	561	-3.4791274070739746	11.796602249145508
GACGTTAGTTGACGGA-1-60	P1582	EC	EC-NEBL	617	-3.2893948554992676	4.9554891586303711
CGGCAGTGTTGCGTAT-1-60	P1582	EC	EC-NEBL	622	-2.3954050540924072	5.1448721885681152
CAATTTCAGGATGAGA-1-60	P1582	PC	PC-S1	615	15.46650505065918	10.563461303710938
GTCTGTCGTGACTGAG-1-60	P1582	PC	PC-S1	613	15.074563026428223	10.679535865783691
TATCTGTAGCGGTAGT-1-60	P1582	PC	PC-S1	545	14.842153549194336	9.0699539184570312
CTAGACAGTAGGTGCA-1-60	P1582	EC	EC-NEBL	594	-3.443824291229248	4.9912962913513184
TAGGGTTAGGCTTAAA-1-60	P1582	EC	EC-NEBL	556	-2.8376936912536621	4.9924278259277344
GCGGATCGTACGGTTT-1-60	P1582	PC	PC-S1	597	14.917407989501953	8.5815925598144531
GGCTGTGTCAGTGTTG-1-60	P1582	EC	EC-PKD1L1	617	-2.7496235370635986	10.882542610168457
CCTAAGAGTGAATGTA-1-60	P1582	PC	PC-S1	588	14.47618293762207	8.4226541519165039
TTGTTTGGTGTCTTAG-1-60	P1582	EC	EC-PKD1L1	537	-2.6169955730438232	9.3839387893676758
GCCAGTGTCATTCGGA-1-60	P1582	PC	PC-S1	600	15.030886650085449	8.4448270797729492
GTCATCCCAATGTCTG-1-60	P1582	EC	EC-PKD1L1	554	-3.2175164222717285	9.4023313522338867
GAGTCATTCATGTCAG-1-60	P1582	EC	EC-PKD1L1	644	-1.4184072017669678	8.7753324508666992
GTAGTACCAAATTGCC-1-60	P1582	PC	PC-S1	583	14.40878963470459	9.6053123474121094
GCAACCGCAGACCTAT-1-60	P1582	EC	EC-NEBL	561	-3.2325577735900879	6.1322593688964844
GTGTTAGCAGACCGCT-1-60	P1582	PC	PC-S1	574	14.565120697021484	11.783821105957031
TCACTCGCAGTAACGG-1-60	P1582	EC	EC-PKD1L1	527	-3.1711111068725586	9.0408182144165039
GCAGCCAAGTCATGGG-1-60	P1582	PC	PC-S1	623	14.319858551025391	10.147255897521973
CCTCACAAGCGATCGA-1-60	P1582	PC	PC-S1	600	14.551863670349121	10.325325965881348
TGAGGTTAGTATGAGT-1-60	P1582	PC	PC-S1	568	14.053059577941895	10.582036972045898
CCATCACCATGCAGGA-1-60	P1582	EC	EC-PKD1L1	563	-1.3401901721954346	8.1032476425170898
TTGGGATTCAGATTGC-1-60	P1582	EC	EC-PKD1L1	569	-1.9878298044204712	8.8813714981079102
CTAACCCTCGGACGTC-1-60	P1582	EC	EC-PKD1L1	566	-3.3871047496795654	8.5195369720458984
CTCAGGGAGTGCCTCG-1-60	P1582	PC	PC-S1	606	15.121153831481934	8.8392000198364258
TCATATCGTCCAGCCA-1-60	P1582	EC	EC-PKD1L1	574	-4.1246380805969238	8.5561017990112305
ATGGGAGCATGTTCAG-1-60	P1582	EC	EC-PKD1L1	495	0.93674111366271973	7.3780679702758789
GAAGGACCATCACCAA-1-60	P1582	EC	EC-NEBL	520	0.42477050423622131	6.9604654312133789
GGGCCATCAAAGAACT-1-60	P1582	EC	EC-PKD1L1	595	-2.1141655445098877	9.6034431457519531
GACGCTGAGGCTCAAG-1-60	P1582	PC	PC-S2	592	13.988511085510254	8.4583730697631836
GGGTTTAGTAGGTTTC-1-60	P1582	EC	EC-NEBL	576	-3.0736525058746338	5.7431268692016602
ACGTAACCAATCTCTT-1-60	P1582	EC	EC-NEBL	540	-2.0015993118286133	7.443366527557373
CACGTGGGTTGAAGTA-1-60	P1582	PC	PC-S1	589	14.550941467285156	9.0965871810913086
GGGAGATAGGTGCAGT-1-60	P1582	PC	PC-S1	606	14.593987464904785	10.770242691040039
AACCTTTTCTCTATAC-1-60	P1582	EC	EC-PKD1L1	576	-3.8808732032775879	9.8012800216674805
GGGTATTCACCTTCGT-1-60	P1582	EC	EC-NEBL	570	-3.278630256652832	6.1005291938781738
GATTTCTTCTCTGCTG-1-60	P1582	EC	EC-PKD1L1	594	-2.7673676013946533	9.0015335083007812
TCATTTGCATGACTGT-1-60	P1582	PC	PC-S1	595	15.032958984375	8.1387367248535156
CAATTTCCAGCAGGAT-1-60	P1582	PC	PC-S1	571	14.780848503112793	8.8731327056884766
CCACCATTCATGCCCT-1-60	P1582	EC	EC-X1	244	1.3973159790039062	4.7292704582214355
GGTTGTATCCTGTTGC-1-60	P1582	EC	EC-PKD1L1	571	-3.5032358169555664	7.9564952850341797
CCACAAATCAAGCCGC-1-60	P1582	EC	EC-X2	497	0.46597766876220703	7.0265874862670898
CGTAGTAAGTCCGTCG-1-60	P1582	PC	PC-S1	586	12.416062355041504	7.116671085357666
GGGAAGTCATAAGCGG-1-60	P1582	EC	EC-NEBL	569	-2.5485060214996338	6.8930487632751465
CAATGACGTGGCATCC-1-60	P1582	EC	EC-PKD1L1	577	-3.0440187454223633	10.000439643859863
TAATTCCTCCGAGTGC-1-60	P1582	PC	PC-S1	533	15.40408992767334	10.886724472045898
CGCCAGATCTGGACCG-1-60	P1582	PC	PC-S1	551	15.010457038879395	8.6757297515869141
TTTACGTGTGAGCCAA-1-60	P1582	PC	PC-S1	570	14.142173767089844	8.5131616592407227
TGTACAGGTTGTGCCG-1-60	P1582	PC	PC-S1	595	14.897281646728516	11.50197696685791
GTTCCGTAGGGCAGTT-1-60	P1582	EC	EC-PKD1L1	590	-1.3220028877258301	9.3008718490600586
GGTAACTGTAAGTTAG-1-60	P1582	EC	EC-X2	553	-2.5700647830963135	7.5122523307800293
CCTTCAGGTAGAATGT-1-60	P1582	EC	EC-NEBL	595	-3.0343179702758789	7.5655617713928223
GTCAGCGTCCCGTGTT-1-60	P1582	PC	PC-S1	604	15.567483901977539	9.8887748718261719
GCCTGTTAGCTCGTGC-1-60	P1582	EC	EC-PKD1L1	601	-3.8760156631469727	9.4012699127197266
TAGGTTGGTTGGGTTT-1-60	P1582	EC	EC-NEBL	558	-3.5948371887207031	7.4563636779785156
GGCGTCATCAGCGCAC-1-60	P1582	EC	EC-PKD1L1	583	-3.1015701293945312	10.544809341430664
TTACGTTGTGCATGAG-1-60	P1582	EC	EC-LHX6	598	-3.4921226501464844	12.707121849060059
AATCACGCAACTCCAA-1-60	P1582	EC	EC-NEBL	555	-3.933474063873291	7.5089826583862305
AGCTTCCGTTGCTCGG-1-60	P1582	EC	EC-PKD1L1	548	-2.4234716892242432	8.7797784805297852
TGCTTCGGTTGCGAAG-1-60	P1582	PC	PC-S1	535	14.899233818054199	10.11014461517334
CTCAGGGTCAAACGTC-1-60	P1582	PC	PC-S1	595	13.445966720581055	10.135066032409668
AACCATGGTGCGTGCT-1-60	P1582	EC	EC-PKD1L1	544	-3.7416298389434814	7.8441600799560547
GCAGTTATCTAGTACG-1-60	P1582	PC	PC-S1	573	15.062265396118164	9.095311164855957
ACAGCCGTCGTGGCTG-1-60	P1582	PC	PC-S1	593	14.89310359954834	10.657495498657227
TTCACCGTCAGGGTAG-1-60	P1582	PC	PC-S1	561	15.781332015991211	9.2630891799926758
CCTCTCCCATGGAACG-1-60	P1582	PC	PC-S1	564	14.86207103729248	9.8684663772583008
GGGAGTAAGCAATTAG-1-60	P1582	PC	PC-S1	612	15.204899787902832	10.537598609924316
GCATTAGAGACTCGAG-1-60	P1582	PC	PC-S1	523	14.98728084564209	10.603157043457031
GACATCAAGGGAGGGT-1-60	P1582	EC	EC-PKD1L1	556	-1.559981107711792	7.5746769905090332
TCATGTTTCTTAGTTC-1-60	P1582	PC	PC-S1	580	14.328389167785645	8.1400260925292969
TACTTGTGTACAGCGA-1-60	P1582	PC	PC-S1	596	13.673235893249512	7.8279933929443359
TAGACTGAGCATTGAA-1-60	P1582	EC	EC-NEBL	568	-2.5104646682739258	6.0984549522399902
TGATTCTAGGGCCTCT-1-60	P1582	PC	PC-S1	582	15.30021858215332	10.094169616699219
CACCGTTAGGAGAGTA-1-60	P1582	PC	PC-S1	575	13.114065170288086	10.548581123352051
ATTATCCCACAGCCTG-1-60	P1582	EC	EC-PKD1L1	528	-3.7356612682342529	8.8833417892456055
ACTTTCAAGGGCGAAG-1-60	P1582	PC	PC-S1	593	15.024389266967773	11.156205177307129
CTCCAACAGTTATGGA-1-60	P1582	EC	EC-PKD1L1	518	-2.4474451541900635	9.5757780075073242
CTCAATTAGGTCTTTG-1-60	P1582	EC	EC-LHX6	550	-3.6523723602294922	12.210296630859375
TGAGGAGGTATATGGA-1-60	P1582	PC	PC-S1	578	15.068260192871094	9.3137111663818359
GTGAGTTAGTTGGACG-1-60	P1582	PC	PC-S1	557	15.588857650756836	10.527633666992188
TCTTGCGGTCTTCAAG-1-60	P1582	EC	EC-PKD1L1	565	-3.7948956489562988	9.987884521484375
TGACCCTCAATTCTCT-1-60	P1582	EC	EC-PKD1L1	547	-2.4335987567901611	9.1295404434204102
CTGCGAGCAATGACCT-1-60	P1582	PC	PC-S1	598	15.491995811462402	9.1707000732421875
TTGTTTGAGTGATAGT-1-60	P1582	PC	PC-S1	582	12.561520576477051	10.143736839294434
GGTTGTACAACACAGG-1-60	P1582	PC	PC-S1	570	14.985435485839844	10.650042533874512
GAGTGAGCACAGAAGC-1-60	P1582	PC	PC-S1	596	15.352388381958008	8.2297773361206055
TAGACTGGTGAATGAT-1-60	P1582	PC	PC-S1	572	14.744298934936523	10.989174842834473
TCGTAGACATCTCAAG-1-60	P1582	EC	EC-TMEM163	532	-2.3554582595825195	9.4436092376708984
AGGAGGTAGACGACGT-1-60	P1582	EC	EC-TMEM163	565	-3.8880836963653564	9.444300651550293
AGTCTCCCACTGATTG-1-60	P1582	PC	PC-S1	592	13.221057891845703	7.9208745956420898
TCTCTGGTCAGACATC-1-60	P1582	EC	EC-PKD1L1	543	-3.1468772888183594	9.2938928604125977
GGACGTCTCGCTGATA-1-60	P1582	PC	PC-S1	553	15.330635070800781	10.114438056945801
AAACGCTGTTACGATC-1-60	P1582	EC	EC-TMEM163	552	-2.991929292678833	10.015966415405273
CCGTGAGAGTAAAGCT-1-60	P1582	PC	PC-S1	566	13.822287559509277	9.7177324295043945
GGTTGTAAGAGAACCC-1-60	P1582	PC	PC-S1	542	15.158007621765137	9.9332275390625
AAGAACAAGATTGATG-1-60	P1582	EC	EC-PKD1L1	497	-1.7371361255645752	9.4109334945678711
GTGTTAGTCTAGAGCT-1-60	P1582	PC	PC-S1	590	14.942523002624512	9.5663022994995117
AGTGTTGAGACCTGGA-1-60	P1582	EC	EC-NEBL	568	-3.2301816940307617	5.2374768257141113
AGCGCTGCAGGCGATA-1-60	P1582	PC	PC-S1	565	15.223793983459473	9.0555744171142578
GTTTGGAAGTAGTCCT-1-60	P1582	PC	PC-S1	574	15.231747627258301	10.251523971557617
CAGCCAGGTGATTAGA-1-60	P1582	EC	EC-NEBL	558	-3.1780781745910645	6.5397186279296875
GGTAGAGCAAATGAAC-1-60	P1582	EC	EC-PKD1L1	533	-2.9011337757110596	5.8507113456726074
CGGGTGTGTCTACGAT-1-60	P1582	EC	EC-PKD1L1	551	0.85281205177307129	7.3629345893859863
CGATGCGGTGATTCTG-1-60	P1582	PC	PC-S1	556	13.966320991516113	10.29347038269043
CACATGACAGCGTTGC-1-60	P1582	EC	EC-PKD1L1	463	-2.749645471572876	7.4476113319396973
TACCGAAAGCAGCCCT-1-60	P1582	EC	EC-PKD1L1	576	-3.7483377456665039	9.317591667175293
TTCATGTCAGTTCACA-1-60	P1582	EC	EC-PKD1L1	552	-4.2655797004699707	9.3681488037109375
AAGCGAGTCCTCAGAA-1-60	P1582	EC	EC-PKD1L1	530	-3.1316239833831787	10.047143936157227
ATAGACCTCAGAATAG-1-60	P1582	EC	EC-NEBL	518	-4.0570306777954102	7.6780819892883301
ACAGAAAGTGAATGAT-1-60	P1582	EC	EC-NEBL	492	-2.784207820892334	7.666259765625
GAATAGATCCTCACGT-1-60	P1582	PC	PC-S1	482	14.793523788452148	9.4018478393554688
CTTCTAAGTATGGTAA-1-60	P1582	EC	EC-PKD1L1	537	-4.0038290023803711	12.516494750976562
CATTGTTAGGAGGGTG-1-60	P1582	PC	PC-S1	583	14.648600578308105	8.2747583389282227
GCCATGGTCTAGAACC-1-60	P1582	PC	PC-S1	545	14.146262168884277	9.3952808380126953
CGTGCTTTCACTGCTC-1-60	P1582	PC	PC-S1	521	14.065106391906738	7.7029967308044434
TATCTTGTCTAAGGAA-1-60	P1582	EC	EC-PKD1L1	535	-3.0944852828979492	10.83147144317627
GGGTGTCTCGGAATTC-1-60	P1582	EC	EC-PKD1L1	570	-3.4809367656707764	9.5465154647827148
CAGATACCAGCATACT-1-60	P1582	EC	EC-PKD1L1	515	-3.9744942188262939	9.1757345199584961
TCTTCCTTCTTCGCTG-1-60	P1582	EC	EC-PKD1L1	551	-3.0106902122497559	9.7442846298217773
AAAGGATTCAGGAACG-1-60	P1582	PC	PC-S1	534	13.610563278198242	8.4172163009643555
TGTTGAGGTTAACAGA-1-60	P1582	EC	EC-X2	524	0.52309811115264893	5.9674777984619141
GAGTGAGTCGCCTTGT-1-60	P1582	EC	EC-NEBL	551	-2.5765032768249512	4.764707088470459
GCACTAACAGCTATTG-1-60	P1582	PC	PC-S1	500	14.307051658630371	8.3153371810913086
ATGGTTGCAACACAGG-1-60	P1582	EC	EC-PKD1L1	566	-2.1775360107421875	8.0494251251220703
AGTGCCGGTGTTCGTA-1-60	P1582	EC	EC-PKD1L1	520	-3.5180962085723877	9.7002353668212891
TGTCCACGTAGTCTTG-1-60	P1582	PC	PC-S1	569	14.50013542175293	9.9231700897216797
TTACAGGGTTGGCTAT-1-60	P1582	EC	EC-LHX6	514	-3.530261754989624	13.218905448913574
TACGTCCTCGCACTCT-1-60	P1582	PC	PC-S1	541	13.020492553710938	7.1474123001098633
CGTGCTTTCTCGACGG-1-60	P1582	PC	PC-S1	574	14.636439323425293	9.6756105422973633
GGATCTATCGATACAC-1-60	P1582	EC	EC-PKD1L1	532	-2.8748142719268799	9.4924287796020508
TAGGGTTCACAGTATC-1-60	P1582	EC	EC-TMEM163	502	-3.6396386623382568	8.9957942962646484
GCCCAGAGTGGATCGA-1-60	P1582	EC	EC-TMEM163	559	-0.73497587442398071	7.145637035369873
ATTCCCGGTTCTAACG-1-60	P1582	EC	EC-PKD1L1	527	-2.8506233692169189	9.6230239868164062
GGGCTACAGCGTGCTC-1-60	P1582	PC	PC-S1	551	14.953797340393066	9.0565156936645508
CATGAGTTCAGGACAG-1-60	P1582	PC	PC-S1	563	15.311946868896484	9.240452766418457
GGGACAACACTTGAAC-1-60	P1582	PC	PC-S1	527	15.499608993530273	8.6822919845581055
GAAGCGACATGGCTGC-1-60	P1582	EC	EC-NEBL	514	-2.57236647605896	6.7043461799621582
AGGAGGTAGTTGTCGT-1-60	P1582	PC	PC-S1	522	14.802701950073242	8.8261938095092773
TTCATGTGTGATATAG-1-60	P1582	PC	PC-S1	465	14.524313926696777	11.126604080200195
TTCCGTGTCGTGCAGC-1-60	P1582	PC	PC-S1	578	15.112881660461426	10.40239429473877
TTTGACTTCCTCAGGG-1-60	P1582	EC	EC-PKD1L1	557	-3.309819221496582	8.9868307113647461
ATCACAGAGGAGACCT-1-60	P1582	EC	EC-PKD1L1	406	-3.8642594814300537	9.6492109298706055
AGTCACACATAGACTC-1-60	P1582	PC	PC-S1	500	15.18635082244873	8.6826381683349609
TGCTTGCTCTGACCCT-1-60	P1582	PC	PC-S1	544	15.153287887573242	9.1348562240600586
TCAGTCCCATGACTAC-1-60	P1582	EC	EC-PKD1L1	507	-3.4032168388366699	8.7113151550292969
ATCACTTCACCCAAGC-1-60	P1582	EC	EC-X1	358	1.3160659074783325	5.0020008087158203
CCTAAGACAAGCACAG-1-60	P1582	PC	PC-S1	531	14.014958381652832	8.1837453842163086
TCATATCTCACAAGAA-1-60	P1582	PC	PC-S1	560	14.318588256835938	9.6497907638549805
GAGGCAAGTTCAGGTT-1-60	P1582	PC	PC-S1	525	15.218037605285645	8.983342170715332
CATCCCAAGGGTACAC-1-60	P1582	EC	EC-PKD1L1	516	0.3233095109462738	7.4909553527832031
CACTAAGGTCGGTGAA-1-60	P1582	PC	PC-S1	502	15.592256546020508	10.417163848876953
CACATGAGTTATTCTC-1-60	P1582	EC	EC-X1	534	0.84554415941238403	5.488804817199707
CTCAGAAAGACGATAT-1-60	P1582	EC	EC-NEBL	459	-1.8075034618377686	5.4109210968017578
ACACTGAAGGATACAT-1-60	P1582	PC	PC-S1	551	15.099546432495117	10.672990798950195
ACGTAGTGTACGATTC-1-60	P1582	PC	PC-S1	530	13.981809616088867	10.999486923217773
CTCCATGGTTTGCAGT-1-60	P1582	EC	EC-PKD1L1	525	-2.9633018970489502	8.6753215789794922
CCGATCTGTTTAGAGA-1-60	P1582	PC	PC-S1	560	14.500133514404297	9.5490217208862305
CTGCAGGTCTTACCAT-1-60	P1582	PC	PC-S1	496	15.896870613098145	8.4950571060180664
TTGCATTTCCACACAA-1-60	P1582	EC	EC-PKD1L1	492	-3.4459023475646973	9.3292217254638672
AATTTCCAGTGTACAA-1-60	P1582	EC	EC-PKD1L1	478	-2.7091596126556396	8.4741792678833008
GTGCACGGTTTGATCG-1-60	P1582	EC	EC-PKD1L1	540	0.11872318387031555	10.333148002624512
TGCGATACATGGGATG-1-60	P1582	PC	PC-S1	523	14.984860420227051	10.228363037109375
CAATCGAGTCTGATAC-1-60	P1582	EC	EC-PKD1L1	490	-3.6407086849212646	10.332309722900391
GTGGTTATCGTGGGTC-1-60	P1582	PC	PC-S1	548	14.629698753356934	11.630183219909668
TCTTCCTAGTCATAGA-1-60	P1582	PC	PC-S1	522	14.986424446105957	9.4339399337768555
GCATCTCGTCCCAAAT-1-60	P1582	EC	EC-PKD1L1	515	-3.4269876480102539	9.0694465637207031
TCGCTTGTCGTTCAGA-1-60	P1582	PC	PC-S1	540	14.919083595275879	11.779141426086426
GGTCACGTCTTTCTAG-1-60	P1582	PC	PC-S1	511	15.28848934173584	9.0251321792602539
CTGGACGTCATGCCAA-1-60	P1582	EC	EC-PKD1L1	498	-3.6423563957214355	10.014961242675781
TGAGGGACATAGATGA-1-60	P1582	PC	PC-S1	525	15.461636543273926	9.3403244018554688
CGTGTCTGTAAGCGGT-1-60	P1582	PC	PC-S1	534	15.049814224243164	11.48906421661377
AAGAACAGTCAGTCCG-1-60	P1582	EC	EC-PKD1L1	507	-2.8619647026062012	7.2297625541687012
GTTGTAGGTGAGTAGC-1-60	P1582	PC	PC-S1	509	15.686601638793945	9.794245719909668
TCGCTCACACCTGAAT-1-60	P1582	EC	EC-PKD1L1	552	-3.597104549407959	9.5833024978637695
TCCGGGAGTGGCCACT-1-60	P1582	EC	EC-NEBL	487	-2.8088831901550293	6.1975712776184082
CAACAACAGAATCGTA-1-60	P1582	EC	EC-X2	470	-3.870835542678833	8.9286155700683594
GCACATAAGAGCATCG-1-60	P1582	PC	PC-S1	455	14.428767204284668	7.8813643455505371
TCTGCCACAGCTACAT-1-60	P1582	PC	PC-S1	522	15.626879692077637	8.5474929809570312
CTCCACAAGTCGAAGC-1-60	P1582	EC	EC-NEBL	492	-2.8326330184936523	7.5352582931518555
GTTGAACTCTGACGCG-1-60	P1582	PC	PC-S2	479	15.461643218994141	9.2154169082641602
GTTGCGGAGCGTCTGC-1-60	P1582	PC	PC-S1	570	14.09071159362793	8.5853652954101562
CATCGCTGTAGGACCA-1-60	P1582	PC	PC-S1	545	15.652753829956055	9.0514631271362305
GCTACCTAGCTACGTT-1-60	P1582	PC	PC-S1	528	13.283441543579102	6.9526495933532715
TACGCTCGTATCGCGC-1-60	P1582	EC	EC-ADAMTS9	554	0.77655071020126343	7.5126614570617676
TCGTCCACAGAGAGGG-1-60	P1582	PC	PC-S1	484	13.913124084472656	9.4481086730957031
TTTGATCAGTCCTGCG-1-60	P1582	PC	PC-S1	535	14.125529289245605	8.869074821472168
ATGGTTGTCGTTCTAT-1-60	P1582	EC	EC-PKD1L1	486	-1.878247857093811	9.4078645706176758
CGGGTCATCGGTAACT-1-60	P1582	PC	PC-S1	551	14.790616989135742	8.4795703887939453
TCTTGCGTCAACCGAT-1-60	P1582	EC	EC-PKD1L1	518	-3.6450040340423584	8.6316108703613281
ACTTCCGAGACCCTTA-1-60	P1582	EC	EC-PKD1L1	485	-3.204310417175293	9.1477718353271484
TGGGAAGTCCGAAATC-1-60	P1582	PC	PC-S1	497	14.895976066589355	9.4562978744506836
GGTGTTAAGGGTTAAT-1-60	P1582	EC	EC-NEBL	536	0.37436473369598389	6.8529949188232422
TCATGTTAGACTAGAT-1-60	P1582	EC	EC-NEBL	446	-2.8017332553863525	7.0847010612487793
TGCGACGAGCGTTCAT-1-60	P1582	PC	PC-S1	544	15.501659393310547	8.6848526000976562
AGTTAGCCAGTGTGCC-1-60	P1582	EC	EC-NEBL	523	-1.8069990873336792	4.2877960205078125
CAAAGAAAGTGGTGGT-1-60	P1582	PC	PC-S1	502	15.399650573730469	8.7241487503051758
TGAACGTCACAGCATT-1-60	P1582	PC	PC-S1	518	15.315997123718262	9.4670476913452148
GTCAAGTGTTGTGCCG-1-60	P1582	EC	EC-PKD1L1	498	-2.8615958690643311	6.9684619903564453
GGGTTATCATAGAAAC-1-60	P1582	PC	PC-S1	504	13.926759719848633	9.9505167007446289
ATCACTTAGCCACAAG-1-60	P1582	PC	PC-S1	506	15.786463737487793	8.8300676345825195
TCTGCCAAGCAGCCTC-1-60	P1582	PC	PC-S1	514	15.675784111022949	8.9815692901611328
ACATCGACATTATGCG-1-60	P1582	EC	EC-PKD1L1	490	-3.0628492832183838	7.6903595924377441
TCCATCGAGCAGTACG-1-60	P1582	EC	EC-PKD1L1	482	-3.0518519878387451	11.057838439941406
GTCAAGTCAAGAATAC-1-60	P1582	EC	EC-PKD1L1	495	-2.9524486064910889	9.6596899032592773
TTGTGGACAGAGAAAG-1-60	P1582	PC	PC-S1	521	15.092947959899902	8.3132228851318359
GCACGTGTCTGCAGCG-1-60	P1582	EC	EC-PKD1L1	488	-3.3633787631988525	9.0381870269775391
GACTATGGTGCTTCAA-1-60	P1582	EC	EC-X2	499	-3.9343857765197754	6.9936466217041016
GCACATATCCGCTGTT-1-60	P1582	EC	EC-PKD1L1	487	-4.2142691612243652	8.1382884979248047
CATCAAGGTAACACCT-1-60	P1582	EC	EC-TMEM163	508	0.4097307026386261	7.164736270904541
TGTTCATAGGTGCCAA-1-60	P1582	EC	EC-NEBL	500	-3.3538575172424316	7.2047653198242188
TGTGAGTGTTGCCAAT-1-60	P1582	EC	EC-PKD1L1	513	-3.057323694229126	10.221267700195312
AAGCGAGAGCTCTGTA-1-60	P1582	PC	PC-S1	488	14.031146049499512	9.8463010787963867
AAGCGTTCAACAGTGG-1-60	P1582	PC	PC-S1	481	14.431777000427246	8.0982980728149414
CTCTCGAAGCTTAGTC-1-60	P1582	EC	EC-NEBL	482	-2.8715801239013672	7.5011558532714844
TCTATACTCATGGGAG-1-60	P1582	PC	PC-S1	514	16.013830184936523	8.7141647338867188
GGTGTCGTCCTTGACC-1-60	P1582	PC	PC-S1	527	14.733058929443359	10.662705421447754
GAGAGGTGTGGGATTG-1-60	P1582	EC	EC-PKD1L1	502	-3.4101386070251465	8.6193151473999023
TATTGCTCAACAACAA-1-60	P1582	PC	PC-S1	551	14.863821029663086	8.3423433303833008
CTTTCAAAGCCGATCC-1-60	P1582	EC	EC-PKD1L1	491	-3.1421594619750977	9.5505161285400391
GAAGGACGTGGGCTTC-1-60	P1582	EC	EC-PKD1L1	507	0.86283105611801147	7.3812713623046875
GTTCTATGTCAGGAGT-1-60	P1582	EC	EC-PKD1L1	506	-2.8839166164398193	8.7426137924194336
ATGAGGGGTGTTACTG-1-60	P1582	PC	PC-S2	518	14.729063987731934	9.0408773422241211
CTCATCGAGTATTAGG-1-60	P1582	PC	PC-S1	504	14.499513626098633	11.662882804870605
TTGTTTGTCGCCTAGG-1-60	P1582	EC	EC-LHX6	514	-3.6414313316345215	13.425698280334473
GAGTCTATCAGCGCGT-1-60	P1582	PC	PC-S1	530	13.241481781005859	9.3977718353271484
TGTTTGTTCGTAGTGT-1-60	P1582	EC	EC-PKD1L1	499	-2.6912105083465576	9.2116727828979492
GCTTGGGTCGGCTCTT-1-60	P1582	EC	EC-PKD1L1	503	-2.582310676574707	8.1355371475219727
AAAGTCCAGGGTACAC-1-60	P1582	PC	PC-S1	504	14.56971549987793	9.2319602966308594
AGGTGTTAGGAGTACC-1-60	P1582	PC	PC-S1	517	12.102512359619141	6.8492283821105957
GATCGTAAGGGTAGCT-1-60	P1582	EC	EC-TMEM163	503	-2.4133980274200439	9.1447734832763672
CTACCCAGTCGTAATC-1-60	P1582	PC	PC-S1	501	15.273602485656738	8.7145700454711914
ATTCCTAGTCCTGGGT-1-60	P1582	PC	PC-S1	492	14.027820587158203	8.0048236846923828
AGGGCTCGTCGAAACG-1-60	P1582	EC	EC-PKD1L1	463	-3.6834123134613037	8.0357742309570312
CAGATTGCAGGTGTTT-1-60	P1582	PC	PC-S1	498	14.680920600891113	8.331212043762207
CATGCAAGTAAGGTCG-1-60	P1582	EC	EC-PKD1L1	485	-3.2679734230041504	9.0398960113525391
TTGGTTTTCCATGCAA-1-60	P1582	PC	PC-S1	507	14.985715866088867	10.780011177062988
AGAACAATCCGTCACT-1-60	P1582	EC	EC-PKD1L1	512	-3.3013155460357666	11.762898445129395
TACTTACGTTGTGGAG-1-60	P1582	PC	PC-S1	509	13.222089767456055	7.2545971870422363
CCGATCTGTGATAGTA-1-60	P1582	PC	PC-S1	511	15.967452049255371	9.3567829132080078
AGGAAATTCCATGAGT-1-60	P1582	EC	EC-PKD1L1	477	0.22483889758586884	7.5454912185668945
TGCCGAGGTATGAAGT-1-60	P1582	EC	EC-X2	468	0.2074928879737854	5.829991340637207
GATAGCTAGTCGAAAT-1-60	P1582	PC	PC-S1	435	15.058830261230469	8.6424388885498047
TGAGCGCGTGGTCAAG-1-60	P1582	EC	EC-NEBL	462	-3.080237865447998	5.8331522941589355
ACCTGTCAGGCTAAAT-1-60	P1582	PC	PC-S1	544	13.873580932617188	10.443860054016113
TACGGGCGTAGACAAT-1-60	P1582	EC	EC-TMEM163	501	-4.0646157264709473	8.8580389022827148
CTCCAACAGTGCACCC-1-60	P1582	EC	EC-X1	337	1.4036910533905029	4.7280130386352539
GCAGGCTGTTGCCATA-1-60	P1582	EC	EC-PKD1L1	450	-4.2234182357788086	9.4701108932495117
TCTACATAGCGACTGA-1-60	P1582	PC	PC-S1	514	14.984288215637207	11.988417625427246
GTTATGGTCACCATCC-1-60	P1582	PC	PC-S1	495	15.171730041503906	9.0059928894042969
CCTGTTGGTTCGAGCC-1-60	P1582	PC	PC-S1	507	15.510032653808594	9.82476806640625
AAACGCTTCGTGCTCT-1-60	P1582	EC	EC-PKD1L1	484	-2.9261999130249023	8.9823551177978516
TTCCGGTTCTTGGTGA-1-60	P1582	PC	PC-S1	493	15.789838790893555	8.9316654205322266
GAAATGACAGGTTCCG-1-60	P1582	EC	EC-PKD1L1	531	-2.1909618377685547	9.6261110305786133
GTGTCCTAGTAACCTC-1-60	P1582	PC	PC-S1	464	14.216947555541992	8.9672060012817383
CATCCGTAGCTCGTGC-1-60	P1582	EC	EC-NEBL	489	-2.3148198127746582	7.3666844367980957
TCGTGGGCAGAGCCCT-1-60	P1582	PC	PC-S1	489	15.286234855651855	10.62626838684082
ATCCCTGGTACTCGCG-1-60	P1582	EC	EC-PKD1L1	485	-3.8324406147003174	9.9727449417114258
TGTTCCGTCAAGCGTT-1-60	P1582	PC	PC-S1	498	13.909598350524902	9.0333776473999023
CTGCATCAGCTGTTAC-1-60	P1582	EC	EC-X2	401	0.13209699094295502	5.901817798614502
TCTCTGGAGTGGACTG-1-60	P1582	EC	EC-PKD1L1	482	-3.6006674766540527	9.8321266174316406
TCCGAAAGTTAGGAGC-1-60	P1582	PC	PC-S1	437	15.382068634033203	8.2237462997436523
TGTGTGAAGAGTGTGC-1-60	P1582	EC	EC-PKD1L1	424	-2.6242616176605225	9.0138559341430664
TAACTTCGTTCAAGTC-1-60	P1582	PC	PC-S1	505	14.682525634765625	8.2792768478393555
AATAGAGAGGTTACCT-1-60	P1582	PC	PC-S1	461	15.510251998901367	8.395716667175293
TTCGATTGTGTGACCC-1-60	P1582	EC	EC-NEBL	474	-1.9753698110580444	5.8399930000305176
TACCGAATCGGTCACG-1-60	P1582	EC	EC-PKD1L1	479	-3.3630988597869873	7.8874754905700684
GGAGAACTCCATCACC-1-60	P1582	EC	EC-PKD1L1	465	-4.5317769050598145	9.094395637512207
ACTTTCAAGAGCCTGA-1-60	P1582	EC	EC-NEBL	463	-3.6172540187835693	7.5762248039245605
CGGGTGTCAATGAAAC-1-60	P1582	PC	PC-S1	499	15.095938682556152	11.084989547729492
ATTCCTAAGTATAGAC-1-60	P1582	PC	PC-S1	503	15.662554740905762	9.3634738922119141
CCACACTAGACCATTC-1-60	P1582	PC	PC-S1	480	15.630953788757324	8.4866495132446289
GGGTTATCAATGACCT-1-60	P1582	PC	PC-S1	478	13.977630615234375	8.5540752410888672
GAGGGATCACTGCATA-1-60	P1582	EC	EC-LHX6	411	-3.5407605171203613	12.274775505065918
GGTGTTAAGAGCCATG-1-60	P1582	PC	PC-S1	499	14.890107154846191	9.8412647247314453
TACCTCGGTGTTCATG-1-60	P1582	EC	EC-PKD1L1	491	-3.6901850700378418	10.39827823638916
TATTCCATCACCGGTG-1-60	P1582	EC	EC-TMEM163	475	-2.4866163730621338	10.095012664794922
ATGACCAAGTCGAGGT-1-60	P1582	EC	EC-PKD1L1	418	-3.5401084423065186	9.632573127746582
TGGTTAGTCTACGCGG-1-60	P1582	PC	PC-S2	501	13.956441879272461	8.9252681732177734
GAGTTTGAGTCCGCCA-1-60	P1582	EC	EC-PKD1L1	263	-2.3137204647064209	8.3029623031616211
GTTCGCTGTTCGTACA-1-60	P1582	PC	PC-S2	511	14.662205696105957	9.2470026016235352
CTCATCGCAAGATTGA-1-60	P1582	EC	EC-PKD1L1	405	-2.8347644805908203	8.3645963668823242
GTTTACTCAGATCCTA-1-60	P1582	EC	EC-PKD1L1	504	-3.2650513648986816	9.6775312423706055
ACGTAACCAGCTGTTA-1-60	P1582	EC	EC-PKD1L1	376	0.43704256415367126	7.3114299774169922
CCGGTAGTCAGGAAGC-1-60	P1582	EC	EC-PKD1L1	430	-2.3866539001464844	9.407526969909668
TCTTAGTAGGAGAGGC-1-60	P1582	PC	PC-S1	514	13.479395866394043	8.6257829666137695
GTCGTTCTCTGGTTGA-1-60	P1582	EC	EC-NEBL	504	-3.0795547962188721	7.1655392646789551
GGGAGATAGCCATATC-1-60	P1582	EC	EC-PKD1L1	461	-2.8830924034118652	8.5993871688842773
AAACCCACATGACTGT-1-60	P1582	EC	EC-PKD1L1	351	-3.4257199764251709	8.9943265914916992
GCTACAAAGAAGTCTA-1-60	P1582	PC	PC-S1	483	15.792975425720215	9.3881587982177734
GCACTAATCCTTCTTC-1-60	P1582	EC	EC-X1	434	1.2932534217834473	4.7538838386535645
CTACTATTCTAAGAAG-1-60	P1582	PC	PC-S1	482	14.964102745056152	8.6285362243652344
TTACTGTCAACGTAAA-1-60	P1582	PC	PC-S1	466	15.284090042114258	8.4831151962280273
CTGATCCGTAGTATAG-1-60	P1582	PC	PC-S1	464	13.879695892333984	7.3516297340393066
CATGAGTTCGAGTACT-1-60	P1582	PC	PC-S1	482	15.20732307434082	10.053561210632324
GTCATGAAGGATTCCT-1-60	P1582	EC	EC-PKD1L1	470	-3.735614538192749	10.936298370361328
GTGTTAGTCCTCGCAT-1-60	P1582	EC	EC-NEBL	499	-2.2598526477813721	4.5025625228881836
GTTGCTCTCGTGGAAG-1-60	P1582	PC	PC-S1	424	15.045587539672852	8.4783906936645508
CCTCCAAGTGCCGTTG-1-60	P1582	EC	EC-LHX6	524	-3.661487340927124	14.234329223632812
GAGTTGTTCACAAGAA-1-60	P1582	PC	PC-S1	516	15.836764335632324	8.505915641784668
AACTTCTAGGTCGTGA-1-60	P1582	PC	PC-S1	489	15.293652534484863	10.081409454345703
GCGGAAATCATGCGGC-1-60	P1582	PC	PC-S1	438	14.69511604309082	10.184752464294434
ACGGGTCAGAGAGCGG-1-60	P1582	PC	PC-S1	443	15.171280860900879	9.955078125
CTACATTTCCTACCAC-1-60	P1582	EC	EC-PKD1L1	457	-3.3428831100463867	8.390350341796875
GCCATGGAGAACTGAT-1-60	P1582	PC	PC-S1	491	15.802949905395508	8.7113113403320312
ATTCTTGTCTTGAACG-1-60	P1582	EC	EC-PKD1L1	480	-2.5586748123168945	9.4819650650024414
GGGTTATCAATTAGGA-1-60	P1582	PC	PC-S1	461	14.729442596435547	9.2224311828613281
TCATCCGTCAAACCCA-1-60	P1582	EC	EC-TMEM163	469	-3.6547882556915283	9.4239635467529297
GACGCTGTCCACTGGG-1-60	P1582	EC	EC-PKD1L1	491	-3.5435836315155029	9.3807439804077148
GGGATGATCCTACACC-1-60	P1582	EC	EC-NEBL	475	-2.7595160007476807	5.7363991737365723
GTTTGGAGTGAGGCAT-1-60	P1582	EC	EC-PKD1L1	328	-1.6349551677703857	9.3602209091186523
CATCCCAAGTCACAGG-1-60	P1582	EC	EC-PKD1L1	455	-4.2295131683349609	9.3286466598510742
TGAGTCATCAAGCTTG-1-60	P1582	EC	EC-TMEM163	444	-3.2867908477783203	9.7290687561035156
TTTACTGAGAAACTGT-1-60	P1582	PC	PC-S1	490	15.336727142333984	8.3561115264892578
GAGAGGTTCGCCAGTG-1-60	P1582	EC	EC-PKD1L1	447	-2.3770010471343994	6.6757392883300781
GTTAGTGAGGTGGTTG-1-60	P1582	PC	PC-S1	497	15.238964080810547	10.386686325073242
AAGTGAAAGCGTGAGT-1-60	P1582	EC	EC-PKD1L1	477	-3.2622358798980713	9.2421741485595703
GTCAAACTCTGGTGCG-1-60	P1582	PC	PC-S1	458	15.08319091796875	9.2742185592651367
AATTTCCAGATTGACA-1-60	P1582	PC	PC-S1	459	15.667178153991699	8.6696186065673828
GTGAGCCTCCTTATGT-1-60	P1582	PC	PC-S1	496	13.63262939453125	8.4267091751098633
GAGGGTACATGTGCCG-1-60	P1582	PC	PC-S1	454	15.381406784057617	10.484832763671875
CCGTGAGGTGCCGTTG-1-60	P1582	PC	PC-S1	491	14.170636177062988	9.706721305847168
GTCGTAACAAACTAAG-1-60	P1582	EC	EC-PKD1L1	471	-2.9092874526977539	8.5525331497192383
GGGTTATGTGATCGTT-1-60	P1582	EC	EC-NEBL	463	-3.3494575023651123	6.9335989952087402
AGTAGTCCATCGCTAA-1-60	P1582	EC	EC-PKD1L1	418	-3.2194540500640869	9.0726299285888672
TTGAGTGAGAGGTTAT-1-60	P1582	PC	PC-S1	467	14.586176872253418	10.625823974609375
TGAGACTTCTTCTGGC-1-60	P1582	PC	PC-S1	418	14.451805114746094	7.8791179656982422
ATGTCCCTCTCTCGAC-1-60	P1582	EC	EC-NEBL	454	-2.4930968284606934	5.6313529014587402
CTCTGGTAGACGCAGT-1-60	P1582	PC	PC-S1	466	14.976022720336914	9.2276496887207031
CGTGTCTGTGAATTGA-1-60	P1582	PC	PC-S1	500	14.668398857116699	8.9477405548095703
GGACGTCCAGGTGTGA-1-60	P1582	PC	PC-S1	472	15.312465667724609	8.534733772277832
TCGGTCTGTCAAAGTA-1-60	P1582	PC	PC-S1	485	15.357120513916016	8.9828338623046875
GGATGTTCATGTGTCA-1-60	P1582	PC	PC-S1	473	13.689445495605469	9.8693399429321289
GTCTTTACAAATCGGG-1-60	P1582	PC	PC-S1	472	15.385090827941895	8.9076499938964844
GAGTTTGAGACCACGA-1-60	P1582	EC	EC-PKD1L1	462	-3.4757580757141113	8.4936399459838867
GCTTCACTCGGTGAAG-1-60	P1582	EC	EC-PKD1L1	468	-2.744361400604248	8.1424703598022461
AGTTCGATCAGCTGTA-1-60	P1582	EC	EC-NEBL	459	-3.248021125793457	7.0874271392822266
GTGTAACAGCACGGAT-1-60	P1582	PC	PC-S1	475	14.499817848205566	9.7627553939819336
GACTGATAGCCGTCGT-1-60	P1582	PC	PC-S1	459	15.347620010375977	9.1817159652709961
GTTGCTCCATAAGATG-1-60	P1582	EC	EC-PKD1L1	463	-4.0674982070922852	8.6226596832275391
TTTGTTGGTCGCGTTG-1-60	P1582	EC	EC-TMEM163	479	-3.0610778331756592	10.586737632751465
CCGTGAGGTGTTTACG-1-60	P1582	PC	PC-S1	460	15.082209587097168	8.6974296569824219
CGTGATAGTATGACAA-1-60	P1582	EC	EC-PKD1L1	416	-3.6867666244506836	8.3567276000976562
GAGAGGTTCCATACAG-1-60	P1582	PC	PC-S1	502	15.431792259216309	8.3217124938964844
CTTCTCTAGCGCACAA-1-60	P1582	PC	PC-S1	453	15.493777275085449	8.6438941955566406
CGTAATGAGAATCGAT-1-60	P1582	EC	EC-NEBL	418	-2.9591803550720215	8.1900577545166016
TAACCAGTCGATGCAT-1-60	P1582	EC	EC-PKD1L1	421	-2.9281861782073975	8.0590400695800781
TCACACCAGAGATCGC-1-60	P1582	PC	PC-S1	444	14.900265693664551	9.7746295928955078
ACATCGATCGACTCCT-1-60	P1582	EC	EC-NEBL	447	-3.8352298736572266	8.7754745483398438
GCCATGGCAGAGGAAA-1-60	P1582	EC	EC-PKD1L1	436	-3.7622301578521729	10.268082618713379
TCACTATTCTGCACCT-1-60	P1582	PC	PC-S1	434	15.581103324890137	8.5668478012084961
GAGACCCCATTGAGGG-1-60	P1582	EC	EC-NEBL	438	-3.4373478889465332	7.9851484298706055
TATTTCGTCCTTCGAC-1-60	P1582	PC	PC-S1	470	15.366703033447266	8.6194725036621094
TCGCTTGGTGGTCTGC-1-60	P1582	PC	PC-S1	460	15.498295783996582	9.3161077499389648
GTCGTAACATGCGGTC-1-60	P1582	PC	PC-S1	492	14.164481163024902	9.1883373260498047
GCTACCTGTGCTCGTG-1-60	P1582	PC	PC-S1	439	15.264070510864258	9.1193275451660156
CGCCAGATCTGCAGCG-1-60	P1582	PC	PC-S1	479	14.831366539001465	9.2150545120239258
AAACGCTCACTTTAGG-1-60	P1582	PC	PC-S1	444	16.03141975402832	9.5668182373046875
TGGGAGACAGGTGTTT-1-60	P1582	PC	PC-S1	441	14.847352027893066	9.8343048095703125
ATCACAGGTCTTGCGG-1-60	P1582	EC	EC-PKD1L1	428	-4.3435420989990234	9.8262825012207031
AAGCGTTTCTATGCCC-1-60	P1582	PC	PC-S1	461	14.589676856994629	8.4842643737792969
TTGGTTTGTCCAGCGT-1-60	P1582	EC	EC-PKD1L1	346	-4.5049581527709961	8.8195056915283203
CGTGCTTTCTTGGAAC-1-60	P1582	PC	PC-S1	477	13.940090179443359	8.3781003952026367
TTCACGCCAGACCAAG-1-60	P1582	PC	PC-S1	448	15.537960052490234	8.5911283493041992
GAAATGATCACCTGTC-1-60	P1582	EC	EC-NEBL	448	-3.6382124423980713	6.8547935485839844
CCTATCGGTATCGCGC-1-60	P1582	PC	PC-S1	465	14.705652236938477	9.9293155670166016
GGAGAACGTTAGGCTT-1-60	P1582	PC	PC-S1	492	14.733834266662598	9.4394330978393555
AAGTGAACATGAATCC-1-60	P1582	PC	PC-S1	380	14.005415916442871	7.3741450309753418
CGTCAAAGTTCCGCAG-1-60	P1582	EC	EC-PKD1L1	368	-3.7190513610839844	8.9634284973144531
ATTTACCAGAGCATTA-1-60	P1582	PC	PC-S1	346	15.718014717102051	8.3745193481445312
GTGCAGCCATGGGCAA-1-60	P1582	EC	EC-PKD1L1	432	0.50514805316925049	7.5400400161743164
AGGGTCCCACCAATTG-1-60	P1582	PC	PC-S1	422	15.496376991271973	8.7178850173950195
GGGCGTTTCGTCTAAG-1-60	P1582	EC	EC-NEBL	449	-2.471874475479126	4.064610481262207
AGCTTCCAGGTGCTTT-1-60	P1582	PC	PC-S1	438	15.162038803100586	9.4881687164306641
TACAGGTGTCCGCAGT-1-60	P1582	EC	EC-NEBL	427	-2.7443335056304932	6.0916275978088379
TTGTGTTAGAAGAACG-1-60	P1582	PC	PC-S1	483	14.840221405029297	10.376834869384766
AGGGTCCAGTCGCCCA-1-60	P1582	PC	PC-S1	459	15.554178237915039	8.6930618286132812
GATGTTGTCGCAGAGA-1-60	P1582	EC	EC-PKD1L1	371	-4.4137802124023438	9.6117620468139648
GGTAGAGGTTGTATGC-1-60	P1582	EC	EC-PKD1L1	394	-2.7962827682495117	9.9331350326538086
TTCTTGATCTTCTGTA-1-60	P1582	PC	PC-S1	422	15.330992698669434	8.2148208618164062
TTGGTTTGTGCTGTCG-1-60	P1582	PC	PC-S1	466	15.415057182312012	8.7427215576171875
CATTGTTGTCGCATGC-1-60	P1582	PC	PC-S1	450	15.935534477233887	9.3127670288085938
CTGAGCGTCACTTGTT-1-60	P1582	EC	EC-PKD1L1	471	-2.8638460636138916	10.681480407714844
CTGGACGTCGACACTA-1-60	P1582	EC	EC-NEBL	394	-3.3144235610961914	6.0612435340881348
CCAATTTCACAAATGA-1-60	P1582	PC	PC-S1	395	15.735020637512207	9.6819000244140625
TCAGTGATCTCATAGG-1-60	P1582	EC	EC-PKD1L1	409	-3.7343823909759521	6.9940829277038574
GTGAGGAGTATGTCAC-1-60	P1582	PC	PC-S1	402	15.967381477355957	9.2603902816772461
CTTCTCTAGATGCCGA-1-60	P1582	EC	EC-PKD1L1	363	-2.4949333667755127	10.026305198669434
TCCTCGAGTGCACATT-1-60	P1582	PC	PC-S1	455	15.12115478515625	8.6638174057006836
GGTGTCGCAACACGAG-1-60	P1582	EC	EC-PKD1L1	378	-3.5259053707122803	10.158344268798828
GAAGGACCATCGCTCT-1-60	P1582	PC	PC-S1	429	15.593299865722656	8.5900650024414062
GAGTCATCATCATTGG-1-60	P1582	PC	PC-S1	461	14.823512077331543	8.2815122604370117
CATTTCACACTACTTT-1-60	P1582	EC	EC-X1	339	1.3820536136627197	4.9643034934997559
GTCTACCAGGTAGATT-1-60	P1582	EC	EC-PKD1L1	366	-3.3092615604400635	7.2302289009094238
CTTCCTTTCTCAGGCG-1-60	P1582	PC	PC-S1	462	12.604323387145996	8.9348516464233398
CACATGAAGAACTCCT-1-60	P1582	PC	PC-S1	450	14.655537605285645	9.8965864181518555
TGTGCGGGTGTGTACT-1-60	P1582	PC	PC-S1	446	15.008610725402832	9.2017984390258789
TCGTGCTTCCTACCAC-1-60	P1582	PC	PC-S1	460	15.604679107666016	8.5594825744628906
TTCACCGTCGTGCATA-1-60	P1582	PC	PC-S1	459	15.14734935760498	8.3079280853271484
AGGAAATAGCCTGAAG-1-60	P1582	PC	PC-S1	437	14.760543823242188	9.1056356430053711
TGATCTTGTTGATCGT-1-60	P1582	PC	PC-S1	450	15.371959686279297	8.2835779190063477
TCCGAAACAGCTCATA-1-60	P1582	PC	PC-S1	419	15.51545238494873	8.594853401184082
TATCCTAGTTCGGTCG-1-60	P1582	EC	EC-NEBL	441	-3.1200370788574219	6.9895515441894531
AGGACGAGTCTCGACG-1-60	P1582	PC	PC-S1	405	13.650245666503906	7.1671133041381836
CTAGGTAGTAGCGATG-1-60	P1582	PC	PC-S1	436	16.133844375610352	8.7653636932373047
TACCTCGCATATCGGT-1-60	P1582	EC	EC-TMEM163	437	-4.3559160232543945	8.521977424621582
GACCAATAGTTCGGTT-1-60	P1582	EC	EC-X1	450	1.1294651031494141	5.2268857955932617
CATCGTCGTGCCTTTC-1-60	P1582	PC	PC-S1	469	13.243706703186035	8.4952821731567383
CATGAGTAGAGTGAAG-1-60	P1582	EC	EC-PKD1L1	334	-3.4896590709686279	6.7703804969787598
AGCGATTTCGATACAC-1-60	P1582	PC	PC-S1	414	15.751829147338867	10.030275344848633
TAGTGCAGTGGTAACG-1-60	P1582	EC	EC-TMEM163	409	-3.9699673652648926	8.415496826171875
AGGACGATCCACACCT-1-60	P1582	PC	PC-S1	389	15.93233585357666	8.3519229888916016
CGTGAATCAACTCATG-1-60	P1582	PC	PC-S1	424	15.978018760681152	9.0047950744628906
GATAGAATCGAGTGGA-1-60	P1582	PC	PC-S1	453	14.734247207641602	8.0229291915893555
GAGGGTAAGTCTACCA-1-60	P1582	EC	EC-NEBL	431	-3.2343502044677734	6.9408941268920898
GGTGTTAAGGCATCTT-1-60	P1582	EC	EC-PKD1L1	418	-3.1111900806427002	8.9923372268676758
TCTTCCTCAAGGTCTT-1-60	P1582	EC	EC-PKD1L1	382	-3.0337409973144531	8.1630935668945312
GGGCTCACATGGAGAC-1-60	P1582	PC	PC-S1	398	15.563877105712891	8.7909660339355469
CTTAGGAAGAGCTGAC-1-60	P1582	PC	PC-S1	423	15.619681358337402	8.6508541107177734
GTGGAAGGTTAGGCCC-1-60	P1582	EC	EC-LHX6	435	-3.6121797561645508	13.064104080200195
CGCGTGATCAACCTTT-1-60	P1582	EC	EC-PKD1L1	383	-3.645808219909668	8.756321907043457
TTCTTCCTCAGGCGAA-1-60	P1582	EC	EC-PKD1L1	441	-2.8338310718536377	11.371487617492676
GATAGCTGTCTGATCA-1-60	P1582	PC	PC-S1	402	14.424580574035645	7.5847949981689453
TGTAGACTCGCTGTCT-1-60	P1582	PC	PC-S1	351	16.001789093017578	8.5842905044555664
TACGCTCAGTATGGAT-1-60	P1582	EC	EC-PKD1L1	435	-4.3238368034362793	9.7148408889770508
TCAGCAAAGAGATCGC-1-60	P1582	PC	PC-S1	418	15.578052520751953	9.0032567977905273
AGAGCAGTCTAAGAAG-1-60	P1582	EC	EC-PKD1L1	391	-3.9121367931365967	9.8166408538818359
GCAACCGAGGACAACC-1-60	P1582	EC	EC-PKD1L1	373	-3.1641345024108887	7.9930305480957031
GCGGAAAAGCATGAAT-1-60	P1582	EC	EC-NEBL	377	-3.1307263374328613	5.0669674873352051
ACACGCGTCTGGACTA-1-60	P1582	PC	PC-S1	391	15.623530387878418	10.233321189880371
GGGTCTGGTAGAGATT-1-60	P1582	EC	EC-LHX6	371	-3.7429203987121582	12.431023597717285
CCCTAACTCGGTCACG-1-60	P1582	PC	PC-S1	364	15.10423755645752	7.894371509552002
TCACACCTCGTGGCGT-1-60	P1582	EC	EC-PKD1L1	409	-3.6403493881225586	8.6223945617675781
GATTCGAGTCGAGTGA-1-60	P1582	EC	EC-PKD1L1	349	-2.9066364765167236	9.4875307083129883
GCATCGGAGCACACCC-1-60	P1582	PC	PC-S1	438	13.715086936950684	7.509943962097168
GTAGTACTCCCATAAG-1-60	P1582	PC	PC-S1	365	15.177272796630859	8.996220588684082
AAAGTCCGTACTGCCG-1-60	P1582	PC	PC-S1	418	15.846759796142578	8.3458900451660156
CATCGGGTCTTCCACG-1-60	P1582	EC	EC-PKD1L1	394	-3.872600793838501	9.8409481048583984
CCACGTTGTTGTGCCG-1-60	P1582	EC	EC-PKD1L1	328	-4.175438404083252	9.9523420333862305
ATTCAGGGTCTTCTAT-1-60	P1582	EC	EC-PKD1L1	382	-3.2924900054931641	9.7265653610229492
GATTGGTAGCTTAAGA-1-60	P1582	EC	EC-PKD1L1	359	-2.4616580009460449	8.7324895858764648
GCCCGAAGTTCTCTAT-1-60	P1582	PC	PC-S1	388	15.302883148193359	9.1644248962402344
TAGACTGAGGAAAGGT-1-60	P1582	PC	PC-S1	369	16.108388900756836	8.398005485534668
AAACGAACACACTTAG-1-60	P1582	EC	EC-ADAMTS9	293	-4.0933752059936523	8.1204395294189453
GTTGTAGTCCCGATCT-1-60	P1582	EC	EC-PKD1L1	397	-4.359492301940918	9.4069585800170898
GTTGTCCCATCATCTT-1-60	P1582	PC	PC-S1	452	15.154338836669922	8.9128150939941406
AATGGCTCATCGGCCA-1-60	P1582	EC	EC-PKD1L1	370	-4.7674589157104492	8.6406211853027344
CATCGTCCATGACGTT-1-60	P1582	EC	EC-PKD1L1	375	-3.3651511669158936	8.7099227905273438
TTGTTGTAGTAACGAT-1-60	P1582	EC	EC-PKD1L1	365	-4.0796055793762207	9.05938720703125
TTGATGGTCGCGATCG-1-60	P1582	PC	PC-S1	433	14.753416061401367	9.5387687683105469
CCTTGTGAGAAGGTAG-1-60	P1582	PC	PC-S1	332	15.696043014526367	8.6203022003173828
ATTTCACGTCAATCTG-1-60	P1582	PC	PC-S1	211	1.7007133960723877	5.0938529968261719
GTCGTTCGTGTCATTG-1-60	P1582	PC	PC-S1	435	14.230915069580078	8.8287534713745117
TTTCCTCTCGTAGTCA-1-60	P1582	EC	EC-NEBL	433	-3.3865056037902832	6.4314327239990234
CAGGTATTCATAGGCT-1-60	P1582	PC	PC-S1	391	16.014974594116211	8.4970331192016602
CGTCAAAAGGTTACAA-1-60	P1582	PC	PC-S1	404	15.793022155761719	10.360630035400391
AAGTCGTTCGCATAGT-1-60	P1582	EC	EC-PKD1L1	408	-3.054741382598877	9.7892875671386719
GACGCTGGTCCATACA-1-60	P1582	EC	EC-ADAMTS9	335	-4.2587828636169434	8.5695171356201172
TTCAGGAAGGCAGGTT-1-60	P1582	EC	EC-PKD1L1	304	0.73912674188613892	7.0714359283447266
CCTCCTCGTGTATCCA-1-60	P1582	PC	PC-S1	416	14.590161323547363	8.3925209045410156
ATACCGAGTCGCCACA-1-60	P1582	EC	EC-PKD1L1	375	-3.9552526473999023	9.3999423980712891
ACGGAAGCATTGGATC-1-60	P1582	PC	PC-S1	378	15.314430236816406	9.2233333587646484
GTCGAATAGCTCCCTT-1-60	P1582	EC	EC-NEBL	386	-3.4795262813568115	6.8891277313232422
AACACACAGACTCTTG-1-60	P1582	EC	EC-X1	176	1.5235257148742676	4.9529299736022949
GGGTAGAAGACTCTTG-1-60	P1582	EC	EC-NEBL	443	-2.8094985485076904	5.6892542839050293
ACAGAAATCAAGAGGC-1-60	P1582	EC	EC-PKD1L1	304	-4.8697037696838379	9.0782089233398438
ATTCCTAGTCGTATGT-1-60	P1582	PC	PC-S1	445	15.212363243103027	9.7732858657836914
AAAGGTAGTGCTTATG-1-60	P1582	EC	EC-PKD1L1	372	-3.1312808990478516	9.8958492279052734
TGTTCATGTCCAATCA-1-60	P1582	PC	PC-S1	398	15.576438903808594	8.8131608963012695
GTTGTAGGTCTGCGCA-1-60	P1582	EC	EC-PKD1L1	359	-4.1338114738464355	7.8320202827453613
CTCCAACCACCAGCGT-1-60	P1582	EC	EC-X1	401	1.3526571989059448	4.7357640266418457
CTGCCATTCGCTACAA-1-60	P1582	EC	EC-PKD1L1	364	-4.5074057579040527	9.0049333572387695
CACTGAAGTCACCCTT-1-60	P1582	EC	EC-PKD1L1	367	-2.9384934902191162	8.6772832870483398
AGATGCTGTATGTCCA-1-60	P1582	PC	PC-S1	372	16.066835403442383	8.6453132629394531
GTCGTTCCAATGCAAA-1-60	P1582	PC	PC-S1	440	14.932592391967773	8.9988632202148438
CCACTTGAGAAGTGTT-1-60	P1582	EC	EC-PKD1L1	372	-3.7045059204101562	10.654605865478516
GTTACAGGTCGGATTT-1-60	P1582	EC	EC-PKD1L1	371	0.79981976747512817	7.1256628036499023
CCACTTGGTGGTAATA-1-60	P1582	EC	EC-PKD1L1	419	-4.5796327590942383	9.8470067977905273
AGGGTTTCAATCCTAG-1-60	P1582	EC	EC-PKD1L1	338	-3.9726145267486572	9.2216701507568359
TGACCCTTCGTAACAC-1-60	P1582	PC	PC-S1	388	15.744362831115723	9.4292535781860352
CATTGTTTCCTTGGAA-1-60	P1582	PC	PC-S1	397	14.905923843383789	8.6199722290039062
AAGTCGTGTGTCGATT-1-60	P1582	EC	EC-PKD1L1	381	-4.3857426643371582	8.737544059753418
TGGTTAGCACCTTCGT-1-60	P1582	EC	EC-PKD1L1	378	-3.6909186840057373	8.9140920639038086
GGTTAACTCGCTATTT-1-60	P1582	PC	PC-S1	295	15.819581985473633	8.6905937194824219
GTCTCACGTGGCCCAT-1-60	P1582	EC	EC-X1	402	1.2813390493392944	5.0150060653686523
TTTACTGAGTTAGAAC-1-60	P1582	EC	EC-PKD1L1	394	-3.9924969673156738	8.5856513977050781
CGACAGCGTGATACTC-1-60	P1582	PC	PC-S1	355	15.633421897888184	8.8101959228515625
TGAGGAGCATTGCCGG-1-60	P1582	EC	EC-NEBL	374	-3.2426865100860596	6.566554069519043
GAGGGATAGGCAGGGA-1-60	P1582	PC	PC-S1	409	15.779196739196777	9.0404319763183594
CAAAGAACACCAGCCA-1-60	P1582	PC	PC-S1	351	0.72795581817626953	5.4607434272766113
CACATGAGTTCTGAGT-1-60	P1582	EC	EC-NEBL	349	-3.5411825180053711	6.2857780456542969
AGTCATGGTCATTCCC-1-60	P1582	EC	EC-PKD1L1	333	-4.3136844635009766	8.2894725799560547
GTCGCGATCCGGACGT-1-60	P1582	PC	PC-S1	404	15.130057334899902	9.2067737579345703
AGTAGCTTCTGGTTGA-1-60	P1582	PC	PC-S1	395	15.501608848571777	8.7782678604125977
ATCGCCTAGAAGCCTG-1-60	P1582	EC	EC-X1	232	1.4434394836425781	5.1693649291992188
GGCGTCATCCTAGCCT-1-60	P1582	PC	PC-S1	379	15.944101333618164	8.4730119705200195
TTGCGTCAGTGGTTAA-1-60	P1582	EC	EC-PKD1L1	423	-2.1607041358947754	9.3782997131347656
TTATTGCAGTGATGGC-1-60	P1582	EC	EC-PKD1L1	376	-4.0868563652038574	7.9220285415649414
ATCGTGAAGGTCGTAG-1-60	P1582	EC	EC-ADAMTS9	373	-3.5592877864837646	9.2975578308105469
GCACATACACGACGCT-1-60	P1582	EC	EC-PKD1L1	326	-3.6598212718963623	8.646153450012207
GACCTTCTCATGCCAA-1-60	P1582	PC	PC-S1	353	14.829413414001465	9.0688924789428711
CAAGCTAAGAAATGGG-1-60	P1582	EC	EC-X2	397	0.19628733396530151	5.8328194618225098
GTGCGTGTCGTGCGAC-1-60	P1582	PC	PC-S1	399	15.121103286743164	7.7670197486877441
TAATTCCGTAGTCTGT-1-60	P1582	PC	PC-S1	404	15.474958419799805	10.302289962768555
TCGGATAGTTTGATCG-1-60	P1582	EC	EC-TMEM163	402	-4.6900944709777832	9.1986904144287109
ATCACAGCAGCCTACG-1-60	P1582	EC	EC-X2	271	-3.7805948257446289	6.5226988792419434
TTAGTCTGTATCACGT-1-60	P1582	EC	EC-PKD1L1	347	-4.6489057540893555	8.8297538757324219
GCATCGGGTGGAATGC-1-60	P1582	EC	EC-PKD1L1	367	-2.5995981693267822	8.2398490905761719
CTCCAACTCCCGTGAG-1-60	P1582	EC	EC-X2	392	-4.4896903038024902	9.5085830688476562
AACAAAGAGAGCAACC-1-60	P1582	EC	EC-PKD1L1	283	-3.7543628215789795	9.114476203918457
ACCGTTCGTCAATCTG-1-60	P1582	EC	EC-ADAMTS9	357	-4.6311416625976562	9.1312360763549805
TGCACGGTCGCCAGAC-1-60	P1582	EC	EC-PKD1L1	378	-3.9164090156555176	9.2870559692382812
TCCTCTTGTTTATGCG-1-60	P1582	EC	EC-TMEM163	387	-3.0291306972503662	10.221561431884766
TCTTTGAAGGTGCAGT-1-60	P1582	PC	PC-S1	397	14.167452812194824	7.6783595085144043
CAGGCCAGTTGATCGT-1-60	P1582	EC	EC-PKD1L1	389	-3.8170368671417236	6.8785519599914551
CGTGATAAGGCTTCCG-1-60	P1582	PC	PC-S1	397	15.814882278442383	8.3481073379516602
CCTCTCCAGTAAATGC-1-60	P1582	PC	PC-S1	377	15.80530834197998	8.6235685348510742
GAATCACGTCGATGCC-1-60	P1582	EC	EC-NEBL	359	-3.7092862129211426	7.2800755500793457
TGTTCATAGATTAGCA-1-60	P1582	EC	EC-PKD1L1	382	-2.9260096549987793	11.151228904724121
CTCTCGATCGTGGCGT-1-60	P1582	EC	EC-PKD1L1	359	-3.4821839332580566	7.7759485244750977
GGGACTCAGAGAGTGA-1-60	P1582	EC	EC-TMEM163	373	-3.2923088073730469	8.2378902435302734
CTCTCGATCTGGACCG-1-60	P1582	PC	PC-S1	365	15.920812606811523	9.403986930847168
GATAGAACACTGGCCA-1-60	P1582	EC	EC-PKD1L1	297	-4.6892476081848145	8.7518892288208008
CTACCCATCCGTCCTA-1-60	P1582	PC	PC-S1	391	15.739773750305176	8.3978118896484375
GAGAAATTCGGAAACG-1-60	P1582	EC	EC-PKD1L1	359	-3.5066263675689697	7.5184159278869629
CATTTCAGTTCGAACT-1-60	P1582	EC	EC-X1	183	1.4250009059906006	4.937495231628418
CATGGATGTTTGCAGT-1-60	P1582	PC	PC-S1	317	15.559648513793945	9.8383026123046875
TCTGCCAGTAACCCGC-1-60	P1582	EC	EC-NEBL	279	-4.1230893135070801	9.6615123748779297
GGGATGAAGGGTTGCA-1-60	P1582	EC	EC-PKD1L1	385	-3.5691018104553223	9.915745735168457
TGCTGAATCGGAGATG-1-60	P1582	EC	EC-NEBL	354	-3.4871022701263428	6.3324494361877441
CTCAATTGTGTTCGTA-1-60	P1582	EC	EC-PKD1L1	392	0.89044535160064697	7.2322115898132324
CATTGCCAGTTAGAAC-1-60	P1582	EC	EC-PKD1L1	288	-4.0357842445373535	9.0260639190673828
GTTCTATAGACCATGG-1-60	P1582	EC	EC-PKD1L1	359	-2.8116481304168701	8.922541618347168
GGGCCATCATAAGATG-1-60	P1582	PC	PC-S1	406	15.529265403747559	9.1908435821533203
CCCTTAGGTCCCTGAG-1-60	P1582	EC	EC-PKD1L1	340	-4.6804232597351074	8.6165761947631836
CGATCGGGTACCCGAC-1-60	P1582	EC	EC-PKD1L1	315	-4.1617493629455566	7.1622128486633301
GCACTAACACAAGCTT-1-60	P1582	PC	PC-S2	377	15.472399711608887	8.3085927963256836
TACTTACAGCAGGCTA-1-60	P1582	EC	EC-PKD1L1	292	-4.2966799736022949	8.9660243988037109
TGAACGTAGTCTGCGC-1-60	P1582	EC	EC-PKD1L1	341	-4.0798935890197754	8.5395488739013672
CGTAATGAGTGCGTCC-1-60	P1582	EC	EC-NEBL	416	-3.6144533157348633	6.2985081672668457
CAGAGCCTCACGGTCG-1-60	P1582	PC	PC-S1	394	14.786503791809082	10.125151634216309
TGTGATGGTTGCATGT-1-60	P1582	EC	EC-ADAMTS9	353	-3.8713326454162598	6.8627691268920898
GTTTACTCATCGCTAA-1-60	P1582	PC	PC-S1	365	15.674125671386719	9.0435409545898438
TTGTTGTGTTCGGTCG-1-60	P1582	EC	EC-PKD1L1	309	-3.022031307220459	9.9034709930419922
CTCAAGATCCGCTGTT-1-60	P1582	PC	PC-S1	391	15.810089111328125	8.4555215835571289
GAGTTTGAGACACACG-1-60	P1582	EC	EC-X2	257	-4.3509035110473633	9.8831081390380859
CAGATACGTTCTCCTG-1-60	P1582	EC	EC-PKD1L1	347	-4.7010726928710938	9.2771854400634766
TGAGGTTAGAGGTCGT-1-60	P1582	EC	EC-PKD1L1	282	-2.3230690956115723	9.2066421508789062
CCTTCAGAGCACTAGG-1-60	P1582	PC	PC-S1	400	16.07716178894043	8.4214868545532227
GGAGGTACAGGTTTAC-1-60	P1582	PC	PC-S1	330	1.5764626264572144	5.258631706237793
GATTCTTCAATTTCCT-1-60	P1582	EC	EC-ADAMTS9	347	-3.9747734069824219	7.0240120887756348
CAGATACCATCCTGTC-1-60	P1582	EC	EC-X2	189	-0.077451184391975403	6.2206282615661621
TTGGTTTCAATAGTGA-1-60	P1582	PC	PC-S1	346	15.704822540283203	9.9976873397827148
TCAAGACAGCATAGGC-1-60	P1582	EC	EC-ADAMTS9	352	-4.9916057586669922	9.4721212387084961
GTGAGGATCTGAGAAA-1-60	P1582	EC	EC-PKD1L1	318	-3.8256349563598633	9.5789194107055664
AAGATAGTCGATCCAA-1-60	P1582	EC	EC-X2	279	-0.2243356853723526	6.1209917068481445
AGGGCTCGTACCTTCC-1-60	P1582	EC	EC-PKD1L1	307	-3.6245810985565186	7.7719168663024902
CTACAGACATAAGCGG-1-60	P1582	EC	EC-PKD1L1	276	-4.414578914642334	9.8069524765014648
CACTGTCGTGCCGAAA-1-60	P1582	PC	PC-S1	418	1.5883470773696899	5.1834545135498047
ACATCCCGTATTCTCT-1-60	P1582	EC	EC-PKD1L1	271	-4.5683093070983887	8.5061759948730469
TCGTGGGCATGGAGAC-1-60	P1582	PC	PC-S1	401	14.716264724731445	11.286959648132324
TGAGGTTAGAAACACT-1-60	P1582	EC	EC-PKD1L1	339	-4.2382698059082031	9.6695079803466797
TTGGGATCAGAAATTG-1-60	P1582	PC	PC-S1	386	15.761799812316895	10.041566848754883
TCCTTCTAGAGCTTTC-1-60	P1582	PC	PC-S1	390	15.707282066345215	8.4755840301513672
GAAGGGTCATTGCCTC-1-60	P1582	EC	EC-PKD1L1	368	-3.3492710590362549	8.1938848495483398
TTCTTCCAGACGGATC-1-60	P1582	EC	EC-TMEM163	386	-4.2667179107666016	9.7076244354248047
AAATGGAAGCGAGTAC-1-60	P1582	PC	PC-S1	343	15.731937408447266	8.5924053192138672
GTAGATCTCGGCAGTC-1-60	P1582	EC	EC-PKD1L1	287	-3.4311628341674805	8.5217208862304688
ACTTCCGGTAGGCAGT-1-60	P1582	PC	PC-S1	370	14.865100860595703	9.8447113037109375
AGGTTACCATTAGGAA-1-60	P1582	EC	EC-PKD1L1	312	-4.3652548789978027	8.9174938201904297
GGAGGATCATGAAAGT-1-60	P1582	EC	EC-TMEM163	365	-3.7992520332336426	10.790327072143555
CGGGTCACATGACTAC-1-60	P1582	EC	EC-X1	366	-4.6478338241577148	8.7953605651855469
TGTTGGATCTACGGTA-1-60	P1582	PC	PC-S1	333	15.877644538879395	8.8282442092895508
GTCTGTCCACGCTTAA-1-60	P1582	PC	PC-S1	372	16.13368034362793	8.5688552856445312
CGGGTGTTCTGTGCGG-1-60	P1582	PC	PC-S1	376	15.294854164123535	9.1120948791503906
GTTAGACGTTACACTG-1-60	P1582	EC	EC-PKD1L1	248	-3.5043079853057861	8.1949911117553711
CTGTATTGTTATCTTC-1-60	P1582	PC	PC-S1	408	14.840039253234863	10.796671867370605
CGAGAAGCACAGAAGC-1-60	P1582	EC	EC-X2	267	-4.8485898971557617	8.5773773193359375
GAGTTGTTCAGGAGAC-1-60	P1582	EC	EC-X2	344	0.27216315269470215	5.9665255546569824
CACATGATCAAGCCGC-1-60	P1582	EC	EC-PKD1L1	344	-4.1807956695556641	8.6600427627563477
GATGATCGTCGGCTAC-1-60	P1582	PC	PC-S1	367	14.710184097290039	8.1111106872558594
GACCGTGAGGATTACA-1-60	P1582	EC	EC-PKD1L1	273	-2.5655546188354492	8.3317928314208984
TGATGGTCACAAGCCC-1-60	P1582	PC	PC-S1	367	15.920078277587891	8.6518173217773438
GAGGGATTCATCCTGC-1-60	P1582	PC	PC-S1	348	15.925273895263672	8.7831964492797852
CTGTAGAAGGATATGT-1-60	P1582	EC	EC-PKD1L1	262	-4.7974658012390137	9.9244365692138672
TGTTCCGAGGATGGCT-1-60	P1582	PC	PC-S1	355	15.963944435119629	8.8407106399536133
CGTAGTATCCTCATAT-1-60	P1582	PC	PC-S1	297	15.591633796691895	8.606104850769043
TCCGATCCATTGAAAG-1-60	P1582	EC	EC-NEBL	302	-3.8960905075073242	7.005256175994873
TCTTGCGGTGTGAGCA-1-60	P1582	PC	PC-S1	331	15.512213706970215	8.6974096298217773
GGTAGAGCACAGACGA-1-60	P1582	EC	EC-ADAMTS9	307	-4.7520356178283691	9.6353111267089844
TTATTGCTCGACCAAT-1-60	P1582	PC	PC-S1	347	15.031518936157227	9.2460842132568359
TATGTTCAGGTTACAA-1-60	P1582	PC	PC-S1	364	15.676529884338379	8.7818899154663086
GACCTTCTCGAAGAAT-1-60	P1582	EC	EC-PKD1L1	320	-4.086298942565918	8.9101667404174805
GTGGAAGAGTCATCGT-1-60	P1582	EC	EC-PKD1L1	266	-3.5688800811767578	6.3362579345703125
GGTAATCAGATAGTGT-1-60	P1582	PC	PC-S1	291	15.96848201751709	8.3863182067871094
TTCCTTCGTGTGAGCA-1-60	P1582	EC	EC-PKD1L1	317	-3.269855260848999	6.274838924407959
ATACTTCTCTTAGCTT-1-60	P1582	EC	EC-PKD1L1	273	-4.4144272804260254	9.4039154052734375
GGAGATGCACAGTGAG-1-60	P1582	EC	EC-NEBL	319	-4.2125654220581055	7.4302563667297363
TTTCGATCATGTGGCC-1-60	P1582	PC	PC-S1	361	15.668935775756836	8.4654006958007812
GAAGCCCAGAGCCGAT-1-60	P1582	EC	EC-PKD1L1	373	-3.9282951354980469	9.3734016418457031
TGTAACGCAGTATTCG-1-60	P1582	PC	PC-S1	390	15.127413749694824	9.1986351013183594
ACTTCGCGTACTGAGG-1-60	P1582	EC	EC-NEBL	345	-3.0609080791473389	6.1430926322937012
CCGGTGAGTGATAGAT-1-60	P1582	EC	EC-PKD1L1	300	-3.5195763111114502	8.4679403305053711
TTCATGTTCCTTCACG-1-60	P1582	EC	EC-TMEM163	316	-4.6845808029174805	8.8478221893310547
GTCGTTCAGAACTGAT-1-60	P1582	PC	PC-S1	323	15.697426795959473	10.006330490112305
GTTCTATAGCGTGTCC-1-60	P1582	PC	PC-S1	333	16.044776916503906	8.5893173217773438
ACGTACACAAATAAGC-1-60	P1582	EC	EC-NEBL	310	-3.6758394241333008	6.0309290885925293
GCTCAAAAGGAACATT-1-60	P1582	PC	PC-S1	323	13.578277587890625	8.7219371795654297
GAACTGTCAGAGTTCT-1-60	P1582	EC	EC-PKD1L1	304	-4.3932538032531738	9.7985115051269531
TCTCAGCCACAAAGTA-1-60	P1582	EC	EC-PKD1L1	315	-4.2568731307983398	7.7946009635925293
AGCGCTGAGGTGATCG-1-60	P1582	EC	EC-PKD1L1	236	-4.0203766822814941	8.2411870956420898
CATTTCAGTCTTTATC-1-60	P1582	EC	EC-X1	245	1.4040218591690063	4.8090991973876953
ATACCGAGTTCGTTCC-1-60	P1582	EC	EC-PKD1L1	236	-4.6719231605529785	9.4553718566894531
TCTCACGTCGAGCACC-1-60	P1582	EC	EC-PKD1L1	290	-4.464026927947998	9.0516033172607422
GGTGAAGTCTGATTCT-1-60	P1582	EC	EC-NEBL	328	-3.2800583839416504	6.4211850166320801
GATGCTAAGAGCACTG-1-60	P1582	EC	EC-TMEM163	329	-4.3501172065734863	9.2748374938964844
TCATTGTCACAAAGTA-1-60	P1582	EC	EC-PKD1L1	344	-4.2147011756896973	8.4546108245849609
ATGGGTTTCTCCGAAA-1-60	P1582	PC	PC-S2	370	14.901790618896484	10.936006546020508
GTAATCGGTATCATGC-1-60	P1582	EC	EC-PKD1L1	312	-3.9617946147918701	8.2895927429199219
TCCGGGAAGTAACAGT-1-60	P1582	EC	EC-LHX6	293	-4.4725308418273926	10.888099670410156
TGAGGAGAGCACCTGC-1-60	P1582	EC	EC-PKD1L1	307	-4.5505952835083008	8.9384698867797852
ATTCCATGTTCGTACA-1-60	P1582	EC	EC-PKD1L1	257	-4.2777948379516602	9.595088005065918
AGGGCCTCAAGCACAG-1-60	P1582	EC	EC-PKD1L1	241	-3.8745002746582031	9.1878013610839844
AAAGGATCAAATACAG-1-60	P1582	EC	EC-PKD1L1	279	-5.0329275131225586	8.8548612594604492
TGTGCGGGTTGTCATG-1-60	P1582	EC	EC-PKD1L1	247	-4.9577417373657227	9.342808723449707
CTATCCGGTGAGTAAT-1-60	P1582	EC	EC-PKD1L1	265	-3.965550422668457	7.9149374961853027
TACAGGTAGGCCTAAG-1-60	P1582	EC	EC-PKD1L1	316	-4.7400484085083008	8.5133295059204102
CCACGAGTCCGCACGA-1-60	P1582	EC	EC-PKD1L1	292	-3.0355100631713867	8.4506950378417969
CAATCGATCAACTGAC-1-60	P1582	EC	EC-PKD1L1	281	-4.5646209716796875	8.6613349914550781
CTAAGTGCAGCACCCA-1-60	P1582	EC	EC-PKD1L1	234	-4.3938312530517578	7.8684520721435547
ATTCTTGCAGCCTTCT-1-60	P1582	EC	EC-X1	236	1.456028938293457	4.9854569435119629
TCGTGCTCATGACAAA-1-60	P1582	PC	PC-S1	364	15.466962814331055	9.1558427810668945
CGACAGCAGTACAGAT-1-60	P1582	EC	EC-LHX6	341	-3.6190612316131592	11.601911544799805
CTGCTCAGTGGGATTG-1-60	P1582	PC	PC-S1	352	15.507755279541016	8.350581169128418
GGAATGGGTCTAGTGT-1-60	P1582	EC	EC-PKD1L1	300	-4.3885469436645508	10.243925094604492
TTGGTTTCACACCTTC-1-60	P1582	EC	EC-ADAMTS9	251	-3.7238879203796387	7.2354426383972168
GTTGAACCATAGGCGA-1-60	P1582	EC	EC-PKD1L1	214	-4.467864990234375	8.795989990234375
GCGTTTCGTGAGTGAC-1-60	P1582	PC	PC-S1	355	15.879681587219238	8.5565385818481445
ACCCAAAGTCTGTCAA-1-60	P1582	EC	EC-X2	325	-0.037952207028865814	6.082618236541748
GGAGGATCAGCGGTTC-1-60	P1582	EC	EC-PKD1L1	285	-4.3755154609680176	9.0344419479370117
TTCTTGAAGAAGTCTA-1-60	P1582	EC	EC-LHX6	292	-4.615074634552002	9.9043569564819336
CAGCAATTCTGTACAG-1-60	P1582	EC	EC-X1	181	1.3730405569076538	5.1200242042541504
GCGATCGGTCAGCTTA-1-60	P1582	PC	PC-S1	361	14.935202598571777	9.4998817443847656
TCGTGCTAGCACTGGA-1-60	P1582	PC	PC-S1	346	15.85237979888916	9.5535964965820312
GTCGCGACACTTCAAG-1-60	P1582	PC	PC-S1	311	15.65067195892334	8.8130512237548828
CCACCATGTCCGGCAT-1-60	P1582	PC	PC-S1	283	1.4178105592727661	4.8597955703735352
TTCACGCTCTTTGCAT-1-60	P1582	EC	EC-NEBL	324	-4.1386775970458984	6.9818191528320312
GGGTGTCAGTGGCCTC-1-60	P1582	EC	EC-LHX6	313	-4.0077776908874512	10.622114181518555
TTGGATGAGTCACTGT-1-60	P1582	EC	EC-TMEM163	261	-3.8630552291870117	8.7803544998168945
GTTGCGGCAAGACCTT-1-60	P1582	EC	EC-PKD1L1	334	-4.313572883605957	8.5270442962646484
AGACCCGTCACTGTTT-1-60	P1582	EC	EC-PKD1L1	232	-4.5078625679016113	8.0608434677124023
ACATCCCCATGCTGCG-1-60	P1582	EC	EC-PKD1L1	308	-4.785069465637207	9.3843564987182617
GAGTGTTCAGAGATTA-1-60	P1582	EC	EC-PKD1L1	261	-4.5716037750244141	9.1207380294799805
GTCAAACAGTCCCGAC-1-60	P1582	EC	EC-ADAMTS9	249	-4.4669747352600098	8.1710348129272461
AAGTCGTGTAACGGTG-1-60	P1582	PC	PC-S1	291	15.34644603729248	8.8650112152099609
GGCACGTGTGTCTTCC-1-60	P1582	EC	EC-PKD1L1	283	-4.4818844795227051	9.9308090209960938
TGATGCATCGGCCAAC-1-60	P1582	PC	PC-S1	236	1.4666452407836914	5.2127399444580078
GTGCACGGTCCTACAA-1-60	P1582	EC	EC-X1	346	0.36946272850036621	5.7310986518859863
GTGCACGAGTTCCGTA-1-60	P1582	PC	PC-S1	297	15.948119163513184	8.5085964202880859
TGCGGCAGTCCACATA-1-60	P1582	PC	PC-S1	339	15.780349731445312	8.4981460571289062
CAATACGAGAGATGCC-1-60	P1582	EC	EC-X2	313	0.22514992952346802	6.0433993339538574
GTAGCTAAGAGTATAC-1-60	P1582	EC	EC-PKD1L1	290	-4.41217041015625	8.1836023330688477
GCTCAAAAGGTAGTAT-1-60	P1582	EC	EC-PKD1L1	274	-4.0805478096008301	10.251601219177246
TGTTTGTTCACTCCGT-1-60	P1582	EC	EC-PKD1L1	278	-4.6896743774414062	8.9010801315307617
GTCGCGAGTTTATGCG-1-60	P1582	EC	EC-NEBL	311	-2.3721027374267578	8.2569561004638672
GTCGAATGTAACGATA-1-60	P1582	PC	PC-S1	270	16.064126968383789	8.4495439529418945
GGACGTCGTCTTGAGT-1-60	P1582	EC	EC-NEBL	273	-3.673896312713623	6.5777459144592285
CCGTTCATCGGAAACG-1-60	P1582	EC	EC-PKD1L1	184	-4.7204132080078125	9.5638198852539062
TAGCACACAATAGGAT-1-60	P1582	EC	EC-PKD1L1	224	-4.7956905364990234	8.6508150100708008
CGAGTTAAGATGTTGA-1-60	P1582	EC	EC-PKD1L1	305	-4.2845377922058105	7.7556114196777344
GTCATTTGTATCAAGA-1-60	P1582	EC	EC-X1	337	-4.4014463424682617	9.4150142669677734
TCCTCGAGTGCGTCGT-1-60	P1582	EC	EC-TMEM163	314	-4.0196385383605957	10.706411361694336
TGTGGCGTCCTTCTGG-1-60	P1582	EC	EC-PKD1L1	234	-4.478947639465332	9.1391868591308594
ATGGGAGCAGCTTCGG-1-60	P1582	PC	PC-S1	242	16.020509719848633	8.2755069732666016
GACTCAAGTTAGCTAC-1-60	P1582	EC	EC-PKD1L1	327	-4.884270191192627	8.5018701553344727
GAGTGTTCAAAGCTCT-1-60	P1582	EC	EC-PKD1L1	205	-4.3370604515075684	8.6873788833618164
AATGCCACAGCCGGTT-1-60	P1582	EC	EC-PKD1L1	221	-5.0855193138122559	9.0771017074584961
ATTTCACAGGTTGAGC-1-60	P1582	EC	EC-PKD1L1	306	-4.7725930213928223	9.020686149597168
TCGTGGGCAGTTAGGG-1-60	P1582	EC	EC-ADAMTS9	298	-3.1505472660064697	6.8620476722717285
TATCAGGGTAGTCTGT-1-60	P1582	EC	EC-PKD1L1	199	-4.3135890960693359	8.7526741027832031
GATAGAAGTCGTTTCC-1-60	P1582	PC	PC-S2	257	15.660341262817383	8.594914436340332
GTGGCGTCACAAGCAG-1-60	P1582	EC	EC-PKD1L1	256	-4.2352161407470703	10.440624237060547
CCTCAACGTCGTTTCC-1-60	P1582	EC	EC-PKD1L1	215	-4.0201787948608398	8.3993387222290039
CCTTCAGAGGCGCTCT-1-60	P1582	EC	EC-ADAMTS9	256	-3.2771570682525635	7.4343814849853516
CTGTCGTGTCCAGGTC-1-60	P1582	PC	PC-S1	302	15.82563304901123	8.5943002700805664
TGAGCATCAACACAGG-1-60	P1582	EC	EC-PKD1L1	189	-3.9428999423980713	9.9786663055419922
TAAGTCGAGCGCTGCT-1-60	P1582	EC	EC-PKD1L1	204	-4.9591388702392578	8.7452611923217773
TCCTCTTTCGGCCCAA-1-60	P1582	EC	EC-ADAMTS9	233	-4.5579209327697754	8.9983129501342773
AGTCACAAGCCTTCTC-1-60	P1582	EC	EC-PKD1L1	206	-4.9154667854309082	9.1233682632446289
AGAGCCCTCAACTTTC-1-60	P1582	EC	EC-PKD1L1	298	-4.5655298233032227	8.6309852600097656
GTGAGTTAGCAGGCTA-1-60	P1582	EC	EC-PKD1L1	222	-4.8217239379882812	8.8167343139648438
TACAGGTAGGACTATA-1-60	P1582	EC	EC-PKD1L1	254	-4.2101683616638184	9.0891180038452148
CGGGACTTCAGTGATC-1-60	P1582	EC	EC-X2	281	0.40849173069000244	5.6324405670166016
GTCGTTCGTGCATTTG-1-60	P1582	EC	EC-NEBL	254	-2.8947169780731201	5.7065420150756836
TTGATGGAGTAGGCCA-1-60	P1582	PC	PC-S1	239	15.570063591003418	8.2244434356689453
TATTGGGCAATTTCGG-1-60	P1582	EC	EC-PKD1L1	227	-4.6005277633666992	8.7745018005371094
GACGCTGTCCTGTAGA-1-60	P1582	PC	PC-S1	256	16.096895217895508	9.2950420379638672
TTGTGGATCGTCGGGT-1-60	P1582	PC	PC-S1	273	14.737020492553711	7.8288059234619141
GTCGTTCAGCCGAATG-1-60	P1582	PC	PC-S1	244	15.701492309570312	8.5542230606079102
TAGGAGGGTTGGGACA-1-60	P1582	EC	EC-PKD1L1	231	-4.8141727447509766	8.7794122695922852
TCTACATCATGTGGCC-1-60	P1582	EC	EC-ADAMTS9	203	-4.8776087760925293	8.7385025024414062
AGACACTCACTGTTCC-1-61	P1510	EC	EC-DKK2	4758	-0.28347212076187134	1.8345099687576294
GACTCTCCACCATAAC-1-61	P1510	EC	EC-X1	4284	0.090895041823387146	2.4917058944702148
CAATCGACACTACTTT-1-61	P1510	EC	EC-X1	4259	-0.12880973517894745	2.3464274406433105
GCCCAGAGTTGCCATA-1-61	P1510	EC	EC-DKK2	3951	-0.96753185987472534	2.7335286140441895
GAGCCTGCATGTGACT-1-61	P1510	EC	EC-NEBL	3968	-1.1380435228347778	3.1410014629364014
TGAGTCAGTGGGCTTC-1-61	P1510	EC	EC-DKK2	3899	-1.1413973569869995	3.0601217746734619
ATTCATCGTAGAATGT-1-61	P1510	EC	EC-DKK2	3662	-0.081433750689029694	1.5739613771438599
ATTCACTAGGGTTTCT-1-61	P1510	EC	EC-NEBL	3564	-0.89802247285842896	4.1386275291442871
ATAGAGACACTACCGG-1-61	P1510	EC	EC-DKK2	3587	-0.33017134666442871	1.6401101350784302
TAAGCGTGTTACCCTC-1-61	P1510	EC	EC-NEBL	3260	-1.19648277759552	4.2593879699707031
CATTGAGGTACAAACA-1-61	P1510	EC	EC-DKK2	3210	-1.0041712522506714	2.3693175315856934
ACCTACCCAGGTCCCA-1-61	P1510	EC	EC-LHX6	3157	-3.4585669040679932	14.984304428100586
CTCCAACAGCCAACCC-1-61	P1510	EC	EC-X2	3038	0.66044604778289795	6.2583050727844238
ACCACAAAGGCACCAA-1-61	P1510	EC	EC-NEBL	3100	-0.85204476118087769	3.3352751731872559
ACCAACAAGCGTTCAT-1-61	P1510	EC	EC-LHX6	3056	1.1765086650848389	5.9757542610168457
AGAGAGCAGTGAGTGC-1-61	P1510	EC	EC-DKK2	2871	-0.92842346429824829	2.187847375869751
ATGGGAGCAATAACCC-1-61	P1510	EC	EC-PKD1L1	2799	0.32324519753456116	9.3918209075927734
GTGGAAGGTGCCCACA-1-61	P1510	EC	EC-LHX6	2822	-2.7806751728057861	14.956173896789551
CAGATTGTCCTCACGT-1-61	P1510	EC	EC-PKD1L1	2788	-1.0294492244720459	10.772624015808105
ACCACAATCCGTGTGG-1-61	P1510	EC	EC-LHX6	2708	-3.6908004283905029	14.000041007995605
CTACGGGAGTCTAGCT-1-61	P1510	EC	EC-DKK2	2742	-0.37202635407447815	1.5024588108062744
ATCCACCAGATGAACT-1-61	P1510	EC	EC-PKD1L1	2566	0.059450145810842514	9.195094108581543
GCTTGGGAGTATGGCG-1-61	P1510	EC	EC-LHX6	2598	-3.4260950088500977	13.697547912597656
TCACACCTCCGAACGC-1-61	P1510	EC	EC-PKD1L1	2571	-2.0460739135742188	12.850875854492188
CTAGACACAACTCCCT-1-61	P1510	EC	EC-LHX6	2567	-4.3786664009094238	15.148655891418457
GTGCACGCATCCAATG-1-61	P1510	EC	EC-PKD1L1	2521	-0.3588111400604248	10.535888671875
ATTCTACAGCTGCCAC-1-61	P1510	EC	EC-PKD1L1	2515	0.12150260806083679	9.96087646484375
ATCACGACAGCCTACG-1-61	P1510	EC	EC-PKD1L1	2501	-2.0092751979827881	12.901917457580566
TCCCACACATAAGCAA-1-61	P1510	EC	EC-LHX6	2555	-3.4804995059967041	14.929430961608887
CTCCACAGTTAAGGAT-1-61	P1510	EC	EC-LHX6	2518	-4.2209053039550781	14.688268661499023
ACCAAACGTATCAAGA-1-61	P1510	EC	EC-TMEM163	2466	0.48538225889205933	10.702521324157715
CTCCACATCACATCAG-1-61	P1510	EC	EC-PKD1L1	2488	0.24997541308403015	10.574620246887207
CTAACTTTCGGTGTTA-1-61	P1510	EC	EC-DKK2	2517	-0.1523716151714325	1.8439731597900391
ACTATTCGTTGACGGA-1-61	P1510	EC	EC-PKD1L1	2402	-1.0233030319213867	11.421174049377441
GTGCAGCCAAGGAGTC-1-61	P1510	EC	EC-NEBL	2435	-2.9266879558563232	4.8610596656799316
GAAACCTCAGCGGATA-1-61	P1510	EC	EC-LHX6	2428	-2.5156660079956055	14.479347229003906
GCCATGGAGCGCCATC-1-61	P1510	EC	EC-PKD1L1	2332	-1.3313288688659668	11.227761268615723
GTTGAACGTTCGAACT-1-61	P1510	EC	EC-NEBL	2425	-2.7355737686157227	13.422822952270508
ATCACGACAAATCCCA-1-61	P1510	EC	EC-PKD1L1	2368	-0.69725847244262695	9.7150669097900391
TACCCACTCTAAGAAG-1-61	P1510	EC	EC-PKD1L1	2338	-1.032489538192749	11.380108833312988
ACGCACGAGTGCACAG-1-61	P1510	EC	EC-NEBL	2351	-0.82211875915527344	7.001164436340332
ATCACAGTCGCCAACG-1-61	P1510	EC	EC-TMEM163	2351	0.86882960796356201	11.95540714263916
ATTCACTAGCAGGTCA-1-61	P1510	EC	EC-NEBL	2303	-1.6681504249572754	5.330132007598877
GTACAACTCAGTGGGA-1-61	P1510	EC	EC-X1	2385	-0.33159118890762329	2.1046319007873535
ATGCCTCAGTCGTCTA-1-61	P1510	EC	EC-PKD1L1	2269	-0.56152093410491943	11.815676689147949
CAACGGCTCAGAACCT-1-61	P1510	EC	EC-NEBL	2345	-1.5164221525192261	3.9784202575683594
CCACACTAGCCTGAAG-1-61	P1510	EC	EC-PKD1L1	2273	-0.876656174659729	12.190194129943848
TGTGATGGTACCCGAC-1-61	P1510	EC	EC-DKK2	2322	-0.14660228788852692	1.8763704299926758
ACTGTCCCACTATCGA-1-61	P1510	EC	EC-X2	2259	-0.61231261491775513	4.2338104248046875
ACCTGTCCAAGCGAGT-1-61	P1510	EC	EC-PKD1L1	2249	-0.69096171855926514	9.1686820983886719
TAATCTCCACGGTGCT-1-61	P1510	EC	EC-TMEM163	2280	1.3373188972473145	11.531719207763672
AAAGGGCCAGTTGTCA-1-61	P1510	EC	EC-LHX6	2291	-4.3413095474243164	15.02027416229248
AAGTGAAGTGGTAACG-1-61	P1510	EC	EC-X2	2282	0.50030404329299927	11.154609680175781
ACAAGCTTCCACAAGT-1-61	P1510	PC	PC-S1	2159	11.229201316833496	8.2787961959838867
ATGGAGGCATGAATCC-1-61	P1510	PC	PC-S1	2143	10.790616035461426	7.6080832481384277
ATTACTCGTAAGCAAT-1-61	P1510	EC	EC-PKD1L1	2201	-1.9405871629714966	12.667017936706543
CTCCTCCCAAATGAGT-1-61	P1510	EC	EC-LHX6	2279	-2.6906774044036865	14.857637405395508
ACTTAGGTCCAGTGTA-1-61	P1510	EC	EC-PKD1L1	2199	0.29412320256233215	10.420194625854492
ATCGCCTGTTGCTCGG-1-61	P1510	EC	EC-NEBL	2188	-0.3333447277545929	8.8555078506469727
ACCCAAATCGTGCACG-1-61	P1510	EC	EC-PKD1L1	2167	-0.0070690144784748554	8.8540315628051758
GTGGAGAAGCGAGTAC-1-61	P1510	EC	EC-DKK2	2231	-0.72138869762420654	2.7372426986694336
AACAAAGTCCCAGGCA-1-61	P1510	EC	EC-PKD1L1	2139	0.26822346448898315	10.174602508544922
GCACATAAGTTCACTG-1-61	P1510	EC	EC-PKD1L1	2149	0.22608073055744171	9.7494850158691406
TGGTAGTCATCGTGCG-1-61	P1510	EC	EC-PKD1L1	2174	-0.35339614748954773	8.3760042190551758
ACTCCCAAGACGCATG-1-61	P1510	PC	PC-S1	2120	11.649125099182129	10.280747413635254
ACACTGAAGGCCACTC-1-61	P1510	EC	EC-PKD1L1	2143	0.071417786180973053	8.8573236465454102
ATGAGGGGTTCACCGG-1-61	P1510	PC	PC-S1	2134	10.782139778137207	8.0841827392578125
CTTCTAATCAGCTGAT-1-61	P1510	PC	PC-S1	2143	10.771607398986816	9.4007034301757812
TAGTGCATCCACTTCG-1-61	P1510	EC	EC-NEBL	2147	0.46890848875045776	10.766726493835449
ATAGACCCATCGTGGC-1-61	P1510	PC	PC-S1	2168	14.055211067199707	12.038193702697754
ACCAAACCAAGTCGTT-1-61	P1510	EC	EC-NEBL	2167	-1.6232794523239136	6.1119785308837891
CTACAGACACCCTATC-1-61	P1510	EC	EC-PKD1L1	2149	-1.2167364358901978	11.584495544433594
ATCATTCTCGAGAGCA-1-61	P1510	EC	EC-PKD1L1	2133	-0.9226183295249939	8.1094379425048828
TATACCTCATGACACT-1-61	P1510	EC	EC-DKK2	2159	-0.82390493154525757	3.0185563564300537
ATTCGTTAGCGACTGA-1-61	P1510	EC	EC-PKD1L1	2109	-0.02957853302359581	11.403328895568848
ATCACGACAACGATCT-1-61	P1510	PC	PC-S1	2068	11.545880317687988	10.288113594055176
GGGTCACCACCCTAAA-1-61	P1510	EC	EC-PKD1L1	2084	-0.028814900666475296	9.4279346466064453
CTTTCAAGTCGGCACT-1-61	P1510	PC	PC-S1	2044	10.931649208068848	9.0427656173706055
CAAGCTAAGACTCTTG-1-61	P1510	EC	EC-DKK2	2164	-0.20394636690616608	2.1795194149017334
GTTGCGGGTATACCCA-1-61	P1510	EC	EC-LHX6	2090	-3.0116679668426514	14.067174911499023
ATCTCTAGTCTAGGTT-1-61	P1510	EC	EC-PKD1L1	2076	0.10773558914661407	8.1679115295410156
ACACCAACAAACCATC-1-61	P1510	EC	EC-PKD1L1	2036	-0.56337851285934448	11.262109756469727
ATCACGACAAAGGCAC-1-61	P1510	EC	EC-PKD1L1	2066	0.12733809649944305	9.1730661392211914
CCCTAACTCATATGGC-1-61	P1510	PC	PC-S1	2029	10.807744026184082	11.417386054992676
ATCACAGTCGTAACCA-1-61	P1510	PC	PC-S1	2050	11.006535530090332	10.918929100036621
ATAGGCTAGTCTTCCC-1-61	P1510	PC	PC-S1	1967	10.256733894348145	9.5965986251831055
CACGGGTTCGAGTGAG-1-61	P1510	EC	EC-TMEM163	2043	0.91357517242431641	11.672433853149414
GTACAACGTGCGACAA-1-61	P1510	EC	EC-TMEM163	2045	0.39445537328720093	11.737451553344727
AATCACGGTCTGCCTT-1-61	P1510	PC	PC-S1	2057	10.729418754577637	10.550843238830566
ACACCAAAGACCAGCA-1-61	P1510	PC	PC-S1	2003	10.930356979370117	7.8909621238708496
GGCTTGGTCCTCTGCA-1-61	P1510	EC	EC-DKK2	2121	-0.16458745300769806	2.3750557899475098
CAAGCTAAGCACACCC-1-61	P1510	PC	PC-S1	1929	11.23811149597168	11.326320648193359
CTGCCATCATCAACCA-1-61	P1510	PC	PC-S1	2003	10.785824775695801	10.096909523010254
CTAACCCTCTTCGTAT-1-61	P1510	PC	PC-S1	1970	12.162358283996582	9.1790800094604492
CTCTGGTTCACGGACC-1-61	P1510	EC	EC-NEBL	2027	-1.2282778024673462	5.2541942596435547
ACTATGGTCGCAGTTA-1-61	P1510	EC	EC-TMEM163	1968	0.65690332651138306	10.48612117767334
ATTCACTGTAAGTAGT-1-61	P1510	EC	EC-PKD1L1	1991	-1.3864243030548096	12.194592475891113
CACATGAGTTACACTG-1-61	P1510	PC	PC-S1	1974	10.375165939331055	10.993871688842773
AGTGATCAGAGCATTA-1-61	P1510	EC	EC-PKD1L1	1948	0.38423097133636475	6.487739086151123
AGACACTAGAAACTAC-1-61	P1510	PC	PC-S1	1955	10.934983253479004	11.24623966217041
CTCATGCAGAAGATCT-1-61	P1510	PC	PC-S1	1938	11.478837966918945	11.605491638183594
CTCCGATAGCTGTACT-1-61	P1510	EC	EC-LHX6	1968	-3.2183687686920166	14.796343803405762
AGTTCCCCAGTCAGAG-1-61	P1510	EC	EC-X2	1913	0.16008192300796509	6.5833783149719238
TCAAGACAGTCGCCCA-1-61	P1510	EC	EC-TMEM163	1983	1.2191315889358521	11.020807266235352
TTGCCTGAGACAACAT-1-61	P1510	EC	EC-PKD1L1	1948	-0.95625025033950806	10.862687110900879
CGACAGCCACAGCTGC-1-61	P1510	EC	EC-LHX6	1992	-3.5935680866241455	14.700321197509766
GGACGTCTCGTTGTTT-1-61	P1510	EC	EC-PKD1L1	1980	0.016469823196530342	10.237226486206055
CCCTCAAGTTATGACC-1-61	P1510	EC	EC-PKD1L1	1936	0.022374330088496208	7.9186444282531738
CCACCATTCTACCACC-1-61	P1510	PC	PC-S1	1923	11.374597549438477	9.7604236602783203
CAACAGTGTTAGGCCC-1-61	P1510	EC	EC-NEBL	1977	-1.1962860822677612	4.2589969635009766
CATCCACCAGCTCATA-1-61	P1510	PC	PC-S1	1934	11.242038726806641	9.863224983215332
TACCCACCACTACTTT-1-61	P1510	PC	PC-S1	1932	10.701647758483887	10.480303764343262
GTTACGACACCCATAA-1-61	P1510	EC	EC-DKK2	1969	-0.090379878878593445	3.7161493301391602
CAAGCTATCCACCTGT-1-61	P1510	PC	PC-S1	1909	10.806465148925781	9.5380334854125977
GATTGGTGTAGAAACT-1-61	P1510	EC	EC-PKD1L1	1914	0.093171529471874237	9.7309284210205078
ATCGGATGTCTTAGTG-1-61	P1510	EC	EC-PKD1L1	1947	0.084106802940368652	9.6347589492797852
CTAGACACAGCACACC-1-61	P1510	PC	PC-S1	1883	11.626461029052734	11.471219062805176
GATGCTACACTCCGAG-1-61	P1510	EC	EC-DKK2	1994	-0.25026872754096985	1.655525803565979
GTTGTCCTCTGTCTCG-1-61	P1510	EC	EC-TMEM163	1966	1.3399573564529419	11.563960075378418
ATGTCTTGTACTTCCC-1-61	P1510	EC	EC-TMEM163	1918	1.1437495946884155	11.999258995056152
CATTCTAGTCGTCTCT-1-61	P1510	EC	EC-LHX6	1950	-2.6384129524230957	14.940317153930664
ACGGAAGTCAAGAGTA-1-61	P1510	EC	EC-LHX6	1934	-3.7011415958404541	14.139299392700195
CCACTTGGTATGTGTC-1-61	P1510	PC	PC-S1	1921	10.790994644165039	11.297894477844238
TAGGTTGAGTATGTAG-1-61	P1510	EC	EC-TMEM163	1911	0.019976146519184113	10.35025691986084
TTTAGTCGTATGCTTG-1-61	P1510	EC	EC-DKK2	1943	-0.96139365434646606	2.5314841270446777
AGTTCCCCAGGACAGT-1-61	P1510	EC	EC-PKD1L1	1911	-1.0926401615142822	11.179588317871094
CATAGACGTGAACGGT-1-61	P1510	EC	EC-X2	1934	-1.1888920068740845	5.2003812789916992
AATCACGCAAGGCAAC-1-61	P1510	PC	PC-S1	1875	10.939024925231934	9.2764101028442383
GATAGAAGTCCATAGT-1-61	P1510	PC	PC-S1	1888	11.329904556274414	11.149323463439941
CAGATACTCCAGCACG-1-61	P1510	PC	PC-S1	1839	11.135498046875	10.704310417175293
TACAACGAGGATTTGA-1-61	P1510	EC	EC-LHX6	1931	-2.9697110652923584	14.847200393676758
TGTTGGACACAAAGCG-1-61	P1510	EC	EC-X1	1952	-1.0610922574996948	3.2629919052124023
CACTGAACAACACGTT-1-61	P1510	PC	PC-S1	1748	10.641219139099121	11.37921142578125
AAGTACCGTGTAACGG-1-61	P1510	EC	EC-PKD1L1	1880	-1.1557228565216064	10.309768676757812
CTACCCATCCTTCTTC-1-61	P1510	PC	PC-S1	1886	11.460222244262695	11.560334205627441
AATCGACCAGAGTCTT-1-61	P1510	EC	EC-PKD1L1	1891	0.20282489061355591	9.6655168533325195
ACCACAAGTTCGGCCA-1-61	P1510	PC	PC-S1	1842	11.063308715820312	9.0460929870605469
AGAGAATTCACGACTA-1-61	P1510	EC	EC-PKD1L1	1876	-0.26239055395126343	9.8493127822875977
ATGGAGGTCTCCGAGG-1-61	P1510	PC	PC-S1	1814	11.699490547180176	10.951105117797852
CAGAGCCAGCACTCAT-1-61	P1510	EC	EC-PKD1L1	1878	-0.41349765658378601	8.9182662963867188
CCCAACTCAGCTTTCC-1-61	P1510	EC	EC-PKD1L1	1884	-0.57198959589004517	7.6701169013977051
GCAGCCATCACCATGA-1-61	P1510	EC	EC-PKD1L1	1881	-1.4608663320541382	12.227959632873535
CCATCACCAACGCATT-1-61	P1510	PC	PC-S1	1822	11.756748199462891	10.806041717529297
TCATCCGAGCACTTTG-1-61	P1510	EC	EC-NEBL	1900	-1.6066668033599854	5.1907529830932617
TCAGTCCTCCACTGAA-1-61	P1510	EC	EC-PKD1L1	1853	-0.31210294365882874	8.8557939529418945
CCTAACCAGCGCAATG-1-61	P1510	PC	PC-S1	1849	11.312779426574707	11.874008178710938
ACTATTCTCGGCTTCT-1-61	P1510	EC	EC-PKD1L1	1874	-0.33442667126655579	9.4808807373046875
CCCATTGTCATAGGCT-1-61	P1510	EC	EC-LHX6	1863	-2.9609472751617432	14.689997673034668
CTGGCAGCATATGGCT-1-61	P1510	PC	PC-S1	1845	12.277064323425293	10.76594066619873
GTCTACCTCGAACTCA-1-61	P1510	EC	EC-DKK2	1917	-0.85134053230285645	2.1663274765014648
TTCCACGTCTAACGGT-1-61	P1510	PC	PC-S1	1848	10.704288482666016	11.152634620666504
CAAGGGACACTTCAGA-1-61	P1510	PC	PC-S1	1848	11.828324317932129	11.494030952453613
TATATCCCAAGCGCTC-1-61	P1510	EC	EC-PKD1L1	1829	-0.86096721887588501	7.1654191017150879
AAAGGATTCACCTCAC-1-61	P1510	PC	PC-S1	1820	10.878911018371582	11.530742645263672
AGGAATAAGACCCGCT-1-61	P1510	EC	EC-PKD1L1	1832	-0.84568744897842407	10.646542549133301
AAAGTCCCAGGCACAA-1-61	P1510	PC	PC-S1	1824	10.515320777893066	10.979286193847656
AATGCCATCGTAGTGT-1-61	P1510	PC	PC-S1	1849	11.915050506591797	7.1175403594970703
CCCTCTCCAGCTAACT-1-61	P1510	EC	EC-TMEM163	1798	0.46804711222648621	9.3837661743164062
ACAGCCGCACCGGTCA-1-61	P1510	EC	EC-PKD1L1	1831	-1.6144390106201172	10.369382858276367
AGTAGTCAGATGCCGA-1-61	P1510	EC	EC-LHX6	1841	-2.7778263092041016	15.082511901855469
ACAAGCTAGGGAGATA-1-61	P1510	PC	PC-S1	1805	12.16816520690918	12.056484222412109
AGTTAGCTCGAGTTGT-1-61	P1510	EC	EC-PKD1L1	1813	-0.58918142318725586	7.9857206344604492
GGTGATTTCGATTGGT-1-61	P1510	EC	EC-PKD1L1	1820	-1.0416498184204102	11.130236625671387
ACTACGAGTTACGATC-1-61	P1510	PC	PC-S1	1812	12.27802848815918	10.804642677307129
AGGAATAAGAGCGACT-1-61	P1510	EC	EC-NEBL	1831	-1.9205557107925415	4.3527922630310059
CCACCATTCTGTCCCA-1-61	P1510	PC	PC-S1	1791	10.722200393676758	9.4803094863891602
TGACAGTCAACAGCTT-1-61	P1510	EC	EC-PKD1L1	1792	-1.0520025491714478	11.308326721191406
ACCCTCAGTTCGATTG-1-61	P1510	PC	PC-S1	1808	11.579597473144531	10.911358833312988
AACAGGGTCCGGCAGT-1-61	P1510	PC	PC-S1	1773	13.026230812072754	6.9390130043029785
AAGTTCGTCCGCACGA-1-61	P1510	EC	EC-NEBL	1779	-1.3587207794189453	5.5480570793151855
ACACTGAGTCCAAATC-1-61	P1510	PC	PC-S1	1790	11.035024642944336	10.727322578430176
CGGTCAGTCTAACGCA-1-61	P1510	PC	PC-S1	1799	10.874857902526855	10.541802406311035
ATCACAGTCGAGCCTG-1-61	P1510	EC	EC-LHX6	1830	-2.8626067638397217	14.818314552307129
TGACCCTCATGCACTA-1-61	P1510	PC	PC-S1	1766	10.747621536254883	11.401396751403809
CCAATGACAACCCGCA-1-61	P1510	EC	EC-PKD1L1	1768	-0.17907729744911194	9.6193017959594727
CTCCAACAGGCCTTCG-1-61	P1510	PC	PC-S1	1778	12.110593795776367	9.0253057479858398
GTCCTCAAGAGCATCG-1-61	P1510	EC	EC-X1	1869	1.5737122297286987	5.0076937675476074
TGGAGGAGTCCACAGC-1-61	P1510	EC	EC-DKK2	1845	-0.042957905679941177	2.0059463977813721
CCCATTGCAACACAAA-1-61	P1510	PC	PC-S1	1774	10.657958030700684	11.479691505432129
ATTTCACCATGATCTG-1-61	P1510	EC	EC-PKD1L1	1787	-1.443603515625	12.208702087402344
ATGAAAGGTCTTACTT-1-61	P1510	PC	PC-S1	1752	11.796650886535645	8.1360664367675781
CATGCCTGTCTCAAGT-1-61	P1510	EC	EC-NEBL	1792	-0.013082722201943398	9.3179244995117188
AGAGAGCCATGTGCTA-1-61	P1510	PC	PC-S1	1791	10.888277053833008	8.9946489334106445
CTACCCAGTGGAGGTT-1-61	P1510	EC	EC-DKK2	1830	0.29622793197631836	2.8711190223693848
ATCGGATTCCTCAGGG-1-61	P1510	PC	PC-S1	1740	13.821630477905273	11.087588310241699
ACCCTCAAGTTCACTG-1-61	P1510	EC	EC-PKD1L1	1776	-1.2195521593093872	10.316304206848145
TAATCTCGTTAAACCC-1-61	P1510	EC	EC-DKK2	1829	-0.41806864738464355	1.5903168916702271
CACATGACATGTGGCC-1-61	P1510	PC	PC-S1	1791	11.159598350524902	11.666322708129883
TCTGTCGAGCGTTAGG-1-61	P1510	EC	EC-LHX6	1811	-4.0058889389038086	15.117680549621582
GATCACAGTTGCCATA-1-61	P1510	EC	EC-PKD1L1	1769	-0.35808929800987244	10.800835609436035
TGCATCCGTTCTTGCC-1-61	P1510	EC	EC-X2	1719	0.0094755487516522408	6.6764702796936035
CATGAGTAGACGAGCT-1-61	P1510	EC	EC-TMEM163	1779	0.40062704682350159	11.096573829650879
AGATGCTGTATCAGGG-1-61	P1510	EC	EC-LHX6	1751	-2.2207319736480713	12.454876899719238
ATCCCTGAGATTGCGG-1-61	P1510	EC	EC-LHX6	1807	-4.1195087432861328	14.87653636932373
ATGACCAGTGCCTAAT-1-61	P1510	PC	PC-S1	1736	11.896587371826172	8.2175559997558594
TGCTGAACAACCCGCA-1-61	P1510	PC	PC-S1	1680	11.040689468383789	11.076760292053223
TCAAGTGCATCCTGTC-1-61	P1510	EC	EC-X1	1755	-1.4701640605926514	6.7415943145751953
ACAAGCTTCAACGTGT-1-61	P1510	PC	PC-S1	1705	11.57883358001709	9.2201719284057617
AGACAGGCACGTCATA-1-61	P1510	EC	EC-PKD1L1	1721	0.24794261157512665	10.31227970123291
AGCATCACAAGTACCT-1-61	P1510	PC	PC-S1	1684	11.290582656860352	10.284692764282227
ATCCTATCATAATCGC-1-61	P1510	EC	EC-PKD1L1	1659	-0.88628160953521729	11.084914207458496
AGTCTCCGTAGTTAGA-1-61	P1510	EC	EC-PKD1L1	1699	-1.0070652961730957	9.1817483901977539
CTACAGATCCACATAG-1-61	P1510	EC	EC-PKD1L1	1712	-0.80996441841125488	9.0129690170288086
TTGCTGCTCATACGGT-1-61	P1510	PC	PC-S1	1686	11.011394500732422	9.462895393371582
ATTCATCGTGGGACAT-1-61	P1510	EC	EC-LHX6	1695	-2.5762119293212891	12.617390632629395
TCGCACTAGGATGGCT-1-61	P1510	EC	EC-PKD1L1	1729	-0.36458790302276611	10.741913795471191
TAGGTACAGTTCGCAT-1-61	P1510	EC	EC-PKD1L1	1724	-0.87523800134658813	10.622088432312012
CCACACTCAACTCATG-1-61	P1510	EC	EC-PKD1L1	1728	-0.21811194717884064	9.5647926330566406
TACAGGTAGGTCCTGC-1-61	P1510	PC	PC-S1	1682	10.720958709716797	11.785075187683105
AAGATAGCAAAGACTA-1-61	P1510	EC	EC-PKD1L1	1721	-2.0065813064575195	11.933591842651367
AATGGCTGTAGTAAGT-1-61	P1510	EC	EC-PKD1L1	1683	-1.1318182945251465	11.179007530212402
GCTGCAGGTGATCATC-1-61	P1510	PC	PC-S1	1699	11.148122787475586	11.569191932678223
CTGTGGGCACACTGGC-1-61	P1510	EC	EC-DKK2	1744	-1.0688267946243286	2.9028275012969971
CCTCTAGCACGTAACT-1-61	P1510	EC	EC-NEBL	1727	-1.1882239580154419	6.3764753341674805
AGCATCACATGCAGCC-1-61	P1510	EC	EC-PKD1L1	1684	0.11408627033233643	9.9149084091186523
CAAGAGGTCAGTCAGT-1-61	P1510	EC	EC-TMEM163	1699	-2.2903499603271484	12.194917678833008
CAATCGATCAACCTTT-1-61	P1510	PC	PC-S1	1670	11.446956634521484	9.7589073181152344
AGAACAACAGAGAATT-1-61	P1510	EC	EC-LHX6	1674	-2.8058946132659912	13.296224594116211
GACTTCCTCTCTCTAA-1-61	P1510	EC	EC-TMEM163	1691	0.44359409809112549	10.975862503051758
AAACGCTAGACTACGG-1-61	P1510	PC	PC-S1	1645	11.224504470825195	10.559856414794922
TCCTCCCCATCGAACT-1-61	P1510	PC	PC-S1	1665	11.637521743774414	11.467970848083496
GCGTTTCAGCAGGCTA-1-61	P1510	PC	PC-S1	1647	10.854423522949219	11.809535026550293
CTCAACCCAGCGTATT-1-61	P1510	PC	PC-S1	1626	10.824552536010742	11.43193531036377
ATGGTTGTCAGGTGTT-1-61	P1510	EC	EC-LHX6	1675	-2.5701425075531006	13.233758926391602
AACCAACCATGACGGA-1-61	P1510	PC	PC-S1	1654	12.008951187133789	8.7421188354492188
GTCAAACGTCCCAAAT-1-61	P1510	PC	PC-S1	1664	10.94647216796875	11.288246154785156
TGCGGGTTCGGTCACG-1-61	P1510	EC	EC-PKD1L1	1656	-1.0134257078170776	10.57656192779541
ACAAAGAAGTCGGGAT-1-61	P1510	EC	EC-PKD1L1	1664	-0.71193712949752808	10.534835815429688
GCAGGCTTCCGAACGC-1-61	P1510	PC	PC-S1	1639	10.629652976989746	11.299072265625
CATCCCAGTATGGTAA-1-61	P1510	PC	PC-S1	1668	12.733111381530762	6.4251976013183594
AACAAAGAGGTCCCTG-1-61	P1510	EC	EC-NEBL	1683	-1.0204207897186279	5.4486589431762695
TACGTCCTCGAGAACG-1-61	P1510	PC	PC-S1	1644	11.175469398498535	11.080116271972656
CAAGCTATCGAGTCTA-1-61	P1510	PC	PC-S1	1646	11.655192375183105	9.6015596389770508
AGATGAACAATGTCAC-1-61	P1510	EC	EC-TMEM163	1675	-0.77680277824401855	7.3075957298278809
GACAGCCTCGCCTTTG-1-61	P1510	EC	EC-PKD1L1	1666	0.38732451200485229	6.6609916687011719
TGTTGGACACTCATAG-1-61	P1510	EC	EC-PKD1L1	1641	-1.148100733757019	11.065922737121582
CAGCCAGAGCAGCAGT-1-61	P1510	PC	PC-S1	1614	10.914931297302246	9.9124355316162109
AGGTTGTTCCATTGGA-1-61	P1510	EC	EC-X1	1621	0.63583469390869141	7.8216495513916016
TCCACGTCACACCTGG-1-61	P1510	PC	PC-S1	1619	11.988967895507812	9.6397733688354492
AGCGCCAGTTCAGCTA-1-61	P1510	EC	EC-PKD1L1	1628	-1.187867283821106	12.245972633361816
TCCTCCCCAATGGGTG-1-61	P1510	PC	PC-S1	1645	12.700465202331543	7.8832011222839355
AGGGCCTAGTCACTGT-1-61	P1510	PC	PC-S1	1540	12.039815902709961	11.292584419250488
GCGGAAATCCAACCAA-1-61	P1510	EC	EC-TMEM163	1642	1.3080157041549683	11.375347137451172
TTCCTCTCACTTCTCG-1-61	P1510	EC	EC-NEBL	1667	-1.3677213191986084	4.345646858215332
GAGGCAAAGGCTCAAG-1-61	P1510	PC	PC-S1	1605	12.467041015625	8.5325202941894531
CAAGGGAAGTGAGGCT-1-61	P1510	EC	EC-LHX6	1635	-3.4638886451721191	13.595720291137695
TGAACGTTCATTGCGA-1-61	P1510	PC	PC-S1	1620	11.452667236328125	8.9690475463867188
GACTGATCAAGAGTTA-1-61	P1510	PC	PC-S1	1588	12.392645835876465	6.0290756225585938
TCCGAAACACTGTTCC-1-61	P1510	PC	PC-S1	1604	11.914252281188965	9.2432327270507812
ATTCTTGCAACACAGG-1-61	P1510	PC	PC-S1	1616	11.149465560913086	9.7135534286499023
TCATGCCCAGGCGTTC-1-61	P1510	EC	EC-TMEM163	1624	0.43016088008880615	11.837668418884277
CCTAACCGTACGTAGG-1-61	P1510	EC	EC-PKD1L1	1603	-1.1524248123168945	10.832012176513672
TCCAGAAAGATGAATC-1-61	P1510	PC	PC-S1	1535	12.725323677062988	10.11492919921875
TGACAGTGTGCTGTCG-1-61	P1510	EC	EC-DKK2	1645	-0.88883775472640991	2.8753535747528076
TTACCGCAGTTGAATG-1-61	P1510	EC	EC-TMEM163	1596	-0.99706447124481201	10.372382164001465
CGGACACGTTGCCGAC-1-61	P1510	PC	PC-S1	1601	10.780322074890137	9.4718093872070312
CCTCCAATCATGCTAG-1-61	P1510	PC	PC-S1	1598	11.763968467712402	8.4019317626953125
GAAGCGATCCGCGATG-1-61	P1510	EC	EC-PKD1L1	1599	-0.081510879099369049	8.6594963073730469
AGTACCATCAAGATAG-1-61	P1510	PC	PC-S1	1565	11.345100402832031	11.001173973083496
CGTTAGAGTTCCGCAG-1-61	P1510	PC	PC-S1	1610	10.654738426208496	10.044904708862305
GGTGGCTGTACAACGG-1-61	P1510	EC	EC-PKD1L1	1568	-1.1278798580169678	10.610674858093262
ATACCGAAGAAGGCTC-1-61	P1510	EC	EC-X2	1568	0.34289842844009399	5.9997568130493164
CTCCTCCCACGGGTAA-1-61	P1510	EC	EC-NEBL	1606	-2.7109606266021729	4.4651360511779785
TTTGGTTGTGGTGATG-1-61	P1510	EC	EC-PKD1L1	1559	-0.21747300028800964	9.7858648300170898
AACGTCACAAACGTGG-1-61	P1510	PC	PC-S1	1551	11.70256233215332	11.182236671447754
GTAACCATCCGTGTAA-1-61	P1510	EC	EC-NEBL	1589	-2.7922036647796631	4.7001843452453613
AAACGAATCATCCCGT-1-61	P1510	EC	EC-PKD1L1	1567	-1.0867869853973389	10.454989433288574
AACAGGGCATCACAGT-1-61	P1510	EC	EC-NEBL	1555	-1.8358416557312012	6.5193948745727539
ATCCCTGTCTTTGCGC-1-61	P1510	PC	PC-S1	1547	11.954868316650391	10.317636489868164
CGCATAATCCTTATAC-1-61	P1510	PC	PC-S1	1583	13.065784454345703	10.833678245544434
TACCGAATCAAGAATG-1-61	P1510	PC	PC-S1	1591	12.792015075683594	10.734354019165039
CAGTGCGAGTCGCGAA-1-61	P1510	EC	EC-NEBL	1634	-1.4277915954589844	3.3497428894042969
GCTTTCGCAAGAAATC-1-61	P1510	EC	EC-PKD1L1	1575	0.2044445127248764	10.21607780456543
ATCGGATCAGTCGTTA-1-61	P1510	PC	PC-S1	1559	11.134407997131348	6.8791837692260742
AACCAACCACACACTA-1-61	P1510	EC	EC-PKD1L1	1545	-1.9302550554275513	8.8121337890625
AGCTTCCAGACATATG-1-61	P1510	PC	PC-S1	1548	10.803243637084961	10.648186683654785
AAGCGAGCATGGGAAC-1-61	P1510	PC	PC-S1	1553	11.22684383392334	8.6912155151367188
CAACAACAGGGAGTGG-1-61	P1510	EC	EC-PKD1L1	1530	-1.3206148147583008	9.3530120849609375
CGCATGGGTAACAAGT-1-61	P1510	EC	EC-TMEM163	1559	1.0436619520187378	12.027544021606445
CTCCATGAGGTAGATT-1-61	P1510	PC	PC-S1	1531	11.391827583312988	11.335189819335938
CCTGTTGCAAGAAATC-1-61	P1510	EC	EC-PKD1L1	1530	-1.567487359046936	10.782505035400391
CCCTCAAAGTTCATGC-1-61	P1510	PC	PC-S1	1532	12.098888397216797	11.816609382629395
ACGTTCCCACAAATAG-1-61	P1510	PC	PC-S1	1496	12.223928451538086	8.8343496322631836
TAGGTACCACCCATAA-1-61	P1510	PC	PC-S1	1538	12.409911155700684	8.6866941452026367
TCAGTTTAGCCATTCA-1-61	P1510	EC	EC-PKD1L1	1526	-0.27589145302772522	6.9483137130737305
CTCCATGCAATAGGGC-1-61	P1510	EC	EC-PKD1L1	1544	-0.090019442141056061	10.844997406005859
TTAGTCTTCATCCTAT-1-61	P1510	EC	EC-PKD1L1	1524	0.32799673080444336	9.9875459671020508
TAGGAGGTCGACACCG-1-61	P1510	PC	PC-S1	1465	12.061366081237793	11.834607124328613
TTTCATGCATAGTCGT-1-61	P1510	PC	PC-S1	1593	10.78526782989502	9.0089397430419922
TCCTAATCATCTCATT-1-61	P1510	PC	PC-S1	1536	12.052655220031738	11.440773010253906
ATTTACCTCGGTAGAG-1-61	P1510	EC	EC-PKD1L1	1534	0.72831732034683228	11.640756607055664
AAGGAATCATGTGACT-1-61	P1510	EC	EC-PKD1L1	1524	-0.93293195962905884	11.582226753234863
AGTGATCAGGTTTACC-1-61	P1510	PC	PC-S1	1525	11.08514404296875	11.67802619934082
AGTGCCGGTTGGGTTT-1-61	P1510	EC	EC-PKD1L1	1538	-1.133018970489502	9.1831874847412109
TATCGCCCAGATTAAG-1-61	P1510	PC	PC-S1	1517	10.768421173095703	8.8840761184692383
GCCATGGGTCGAGCAA-1-61	P1510	EC	EC-NEBL	1547	-0.88810813426971436	6.7692503929138184
GCCAACGAGAATCGAT-1-61	P1510	PC	PC-S1	1509	11.346857070922852	10.491060256958008
CTCAGTCAGCTCGACC-1-61	P1510	EC	EC-PKD1L1	1528	-2.112269401550293	11.483598709106445
AAACGCTGTCACTACA-1-61	P1510	PC	PC-S1	1517	11.373902320861816	8.3711214065551758
CTCAGAACAGTTCACA-1-61	P1510	EC	EC-PKD1L1	1531	-2.5726985931396484	7.766878604888916
ACTGTCCGTTGTTGAC-1-61	P1510	PC	PC-S1	1456	11.944394111633301	8.2933645248413086
AGGGCTCCACATCATG-1-61	P1510	PC	PC-S1	1509	10.82562255859375	9.8390512466430664
AACCATGTCTCAACGA-1-61	P1510	PC	PC-S1	1507	13.809438705444336	10.929793357849121
GAGAAATTCCGCTTAC-1-61	P1510	EC	EC-TMEM163	1535	0.73959165811538696	11.113493919372559
GTAACCAGTGCCGGTT-1-61	P1510	PC	PC-S1	1477	11.183001518249512	8.2701654434204102
AGGCATTCAGCTTTCC-1-61	P1510	EC	EC-PKD1L1	1515	-0.89784443378448486	9.8049697875976562
AAAGTCCGTGCATCTA-1-61	P1510	EC	EC-PKD1L1	1523	-0.25157222151756287	9.3411693572998047
AACAACCGTGCTGATT-1-61	P1510	EC	EC-PKD1L1	1481	-1.9081326723098755	9.5669240951538086
GGAGAACCACGGCACT-1-61	P1510	EC	EC-LHX6	1508	-2.7529778480529785	13.72965145111084
CAAGGGAAGCGATTCT-1-61	P1510	PC	PC-S1	1501	12.75117015838623	6.3051385879516602
AGATGAACACAGTCAT-1-61	P1510	EC	EC-NEBL	1553	-2.0077261924743652	4.7109203338623047
AATCGTGGTGTTTGCA-1-61	P1510	PC	PC-S1	1521	13.015712738037109	11.334373474121094
AGCTACAGTTTCAGAC-1-61	P1510	EC	EC-NEBL	1540	-3.2191665172576904	4.438410758972168
TGCAGGCGTGGATTTC-1-61	P1510	EC	EC-TMEM163	1511	-0.11058974266052246	11.382408142089844
AGGCATTAGATAGCTA-1-61	P1510	PC	PC-S1	1484	11.56025505065918	10.064831733703613
CGGAACCAGAACTTCC-1-61	P1510	EC	EC-PKD1L1	1525	-1.9071203470230103	10.743620872497559
TCGCACTAGTATCTGC-1-61	P1510	PC	PC-S1	1515	12.834416389465332	10.911981582641602
AGGCTGCTCTAGCATG-1-61	P1510	PC	PC-S1	1522	12.155372619628906	12.242476463317871
GAAATGAAGCGTCAAG-1-61	P1510	EC	EC-X2	1492	0.3432748019695282	6.3253421783447266
AATCGTGAGGTAAACT-1-61	P1510	PC	PC-S1	1496	13.166469573974609	10.85637378692627
AGTCATGGTTCGGGTC-1-61	P1510	EC	EC-PKD1L1	1506	-1.4904377460479736	10.063273429870605
CCACAAAGTAGTTAGA-1-61	P1510	PC	PC-S1	1469	11.899931907653809	10.057110786437988
AAAGTGAGTATGCAAA-1-61	P1510	PC	PC-S1	1493	12.42020320892334	6.8456206321716309
ATACCGAAGTGCAACG-1-61	P1510	PC	PC-S1	1465	12.563433647155762	10.590200424194336
CAAGAGGAGGCCTGAA-1-61	P1510	EC	EC-X2	1516	0.33511641621589661	6.5009512901306152
CATAGACGTAGGCTCC-1-61	P1510	EC	EC-DKK2	1560	-0.67725884914398193	2.1652607917785645
TTCTAGTTCGGTCATA-1-61	P1510	EC	EC-NEBL	1539	-1.5062704086303711	5.6956100463867188
TAGACTGCATGAGGGT-1-61	P1510	PC	PC-S1	1425	10.594480514526367	10.795218467712402
CAATCGATCACCCTCA-1-61	P1510	EC	EC-TMEM163	1498	-0.15539552271366119	11.657938957214355
CTCCGATCAAAGGAGA-1-61	P1510	EC	EC-NEBL	1521	-1.075724720954895	3.4590542316436768
TAGGGTTAGGGAGAAT-1-61	P1510	EC	EC-PKD1L1	1471	-0.81376582384109497	11.668583869934082
TCCTCGACATGGGCAA-1-61	P1510	PC	PC-S1	1455	10.362491607666016	10.606412887573242
TCCTCCCGTCATCCGG-1-61	P1510	PC	PC-S1	1471	11.655776977539062	8.5001211166381836
TGACGCGCATGGTACT-1-61	P1510	EC	EC-NEBL	1525	-1.8573006391525269	3.6373252868652344
TATCAGGCATAGGTTC-1-61	P1510	PC	PC-S1	1469	11.09135627746582	9.3258733749389648
TTTCCTCGTGTCCCTT-1-61	P1510	EC	EC-PKD1L1	1483	-1.4807262420654297	11.09614372253418
GGGACCTAGCAATAGT-1-61	P1510	PC	PC-S1	1442	10.804828643798828	11.437169075012207
CATTGCCCACGTTGGC-1-61	P1510	PC	PC-S1	1477	11.520562171936035	10.823092460632324
GTAATCGCAAAGCAAT-1-61	P1510	PC	PC-S1	1493	12.221081733703613	8.9239683151245117
TGATGCACAGGCACTC-1-61	P1510	PC	PC-S1	1468	11.696287155151367	9.2153635025024414
ATCACTTTCAAGGTGG-1-61	P1510	PC	PC-S1	1464	13.607692718505859	10.577569961547852
CCGGGTACATTCTGTT-1-61	P1510	PC	PC-S1	1494	11.075220108032227	12.006478309631348
TTTACTGCATACCAGT-1-61	P1510	PC	PC-S1	1449	10.836306571960449	10.410243988037109
CTTCAATAGCAGCCTC-1-61	P1510	PC	PC-S1	1450	12.318049430847168	9.5085296630859375
AATGAAGGTACGGTTT-1-61	P1510	PC	PC-S1	1420	11.809101104736328	10.562524795532227
ACGCACGAGCCATGCC-1-61	P1510	EC	EC-PKD1L1	1441	-0.83445590734481812	9.403620719909668
GGGACCTCAGCCTTCT-1-61	P1510	PC	PC-S1	1453	10.551506042480469	10.11345386505127
CTGATCCAGGCACAAC-1-61	P1510	PC	PC-S1	1448	10.766383171081543	10.735664367675781
CGAGGAAAGCGCATCC-1-61	P1510	EC	EC-NEBL	1471	-1.294563889503479	7.8418269157409668
CACTGTCTCGATTGGT-1-61	P1510	PC	PC-S1	1442	11.542003631591797	11.258696556091309
AGTCTCCTCACCTCGT-1-61	P1510	EC	EC-LHX6	1483	1.3384826183319092	5.0112118721008301
AACAAGAAGGTAGTAT-1-61	P1510	PC	PC-S1	1477	12.543621063232422	10.364819526672363
GGGCCATCACCCAAGC-1-61	P1510	PC	PC-S1	1483	10.627352714538574	9.7119388580322266
GAGAAATTCGTCAACA-1-61	P1510	EC	EC-LHX6	1482	-3.5239214897155762	13.476278305053711
TCGATTTGTTTGAACC-1-61	P1510	PC	PC-S1	1470	10.870988845825195	11.147782325744629
AGGGCCTAGCTACTAC-1-61	P1510	PC	PC-S1	1430	12.844160079956055	8.7783727645874023
GTATTGGCATAGGCGA-1-61	P1510	EC	EC-TMEM163	1456	0.71287727355957031	11.051880836486816
AGGTTACCAAAGGCTG-1-61	P1510	EC	EC-NEBL	1476	0.46885547041893005	7.3568053245544434
ATCCATTGTGCTCGTG-1-61	P1510	EC	EC-PKD1L1	1404	-1.1785967350006104	11.995585441589355
CAGCCAGCAACCAGAG-1-61	P1510	PC	PC-S1	1472	13.28559398651123	7.2405223846435547
ATCAGGTCACATATCG-1-61	P1510	PC	PC-S1	1421	11.991305351257324	9.7004556655883789
AACAACCAGTAGGATT-1-61	P1510	EC	EC-NEBL	1461	-2.8325204849243164	6.789341926574707
CAACGGCGTCCCAAAT-1-61	P1510	PC	PC-S1	1419	11.747693061828613	11.188407897949219
AGACCATGTCGAGCAA-1-61	P1510	EC	EC-PKD1L1	1438	0.47675549983978271	10.783604621887207
TCTCAGCTCGTTCGCT-1-61	P1510	PC	PC-S1	1469	13.434313774108887	10.938982963562012
TGATTTCAGTCACTGT-1-61	P1510	EC	EC-PKD1L1	1453	-2.6413388252258301	11.662088394165039
AATTCCTCACCCTAGG-1-61	P1510	PC	PC-S1	1434	10.408601760864258	8.8017711639404297
TCAAGCAAGGAGTATT-1-61	P1510	PC	PC-S1	1424	13.242000579833984	9.4119453430175781
TGACCCTCATCAGCGC-1-61	P1510	PC	PC-S1	1452	11.53636646270752	10.29053783416748
ATGACCAGTACTCCCT-1-61	P1510	EC	EC-PKD1L1	1434	-0.74252861738204956	11.361265182495117
AAAGGTAGTATTGAGA-1-61	P1510	EC	EC-PKD1L1	1425	-2.4900507926940918	11.32393741607666
TTACCATCAGCAAGAC-1-61	P1510	EC	EC-PKD1L1	1431	-0.61521291732788086	9.6885032653808594
TGATCTTAGATTGACA-1-61	P1510	EC	EC-PKD1L1	1445	-1.7034164667129517	10.189581871032715
AACCACAGTGCTTATG-1-61	P1510	PC	PC-S1	1381	13.101872444152832	11.704073905944824
TTGCATTAGACTCATC-1-61	P1510	PC	PC-S1	1427	13.076786994934082	9.4849691390991211
GTCAGCGAGCACTCGC-1-61	P1510	PC	PC-S1	1403	11.815554618835449	7.4079995155334473
ACGTTCCGTTGTCCCT-1-61	P1510	EC	EC-PKD1L1	1416	-1.6624133586883545	11.243127822875977
TACAGGTAGCCAGACA-1-61	P1510	PC	PC-S1	1352	11.39798641204834	7.0661764144897461
TCATTCACACCTATCC-1-61	P1510	PC	PC-S1	1437	11.053879737854004	10.169660568237305
CAACGGCCACACCTTC-1-61	P1510	EC	EC-PKD1L1	1408	-1.0974030494689941	9.7352972030639648
CAGCGTGAGCGACTAG-1-61	P1510	EC	EC-NEBL	1437	-1.1950579881668091	6.99871826171875
AACCTGAAGGCGCTCT-1-61	P1510	PC	PC-S1	1407	13.492978096008301	11.260120391845703
ATTCAGGGTCATCTAG-1-61	P1510	PC	PC-S1	1438	11.954846382141113	8.7610645294189453
ACTTCCGAGGCTAACG-1-61	P1510	EC	EC-X2	1405	0.30159860849380493	6.6239013671875
TGTAAGCTCATTCTTG-1-61	P1510	EC	EC-PKD1L1	1413	-0.8797270655632019	10.768094062805176
AGACAGGAGGATCACG-1-61	P1510	PC	PC-S1	1367	12.289673805236816	9.4418678283691406
AGGTAGGGTGGGCTTC-1-61	P1510	EC	EC-PKD1L1	1425	0.36791768670082092	6.4683547019958496
CCACTTGAGCAACTCT-1-61	P1510	PC	PC-S1	1402	12.147441864013672	9.4236516952514648
CTATCCGCATACTTTC-1-61	P1510	PC	PC-S1	1387	12.698760986328125	10.793736457824707
GTGCTGGCATCTGTTT-1-61	P1510	PC	PC-S1	1414	12.044584274291992	10.715743064880371
GTTGCTCAGCTCCATA-1-61	P1510	EC	EC-NEBL	1446	-1.5228099822998047	5.0454850196838379
CTCCGATCAAGAAACT-1-61	P1510	PC	PC-S1	1337	12.791816711425781	9.8804359436035156
AATGGAACACTGCATA-1-61	P1510	PC	PC-S1	1377	10.910628318786621	10.346780776977539
TCAATCTGTGATTCAC-1-61	P1510	PC	PC-S1	1369	11.711073875427246	9.6840782165527344
AAGCGTTCAAGAGAGA-1-61	P1510	EC	EC-LHX6	1401	-2.6619408130645752	12.270781517028809
GTCAAACCAGAGCGTA-1-61	P1510	EC	EC-DKK2	1492	0.20309489965438843	2.4569010734558105
GAGACTTTCCTACACC-1-61	P1510	EC	EC-PKD1L1	1408	-0.67106723785400391	9.2636966705322266
GACCCTTAGTCTAACC-1-61	P1510	EC	EC-TMEM163	1400	-0.17450548708438873	9.2697725296020508
CCTCAGTGTACAAAGT-1-61	P1510	PC	PC-S1	1408	12.895657539367676	9.2574014663696289
CCACTTGCATGGGATG-1-61	P1510	EC	EC-TMEM163	1383	0.72038692235946655	11.678085327148438
TCTCACGGTGAGGATC-1-61	P1510	PC	PC-S1	1391	10.423047065734863	10.829851150512695
AGGAGGTCAATGTGGG-1-61	P1510	PC	PC-S1	1349	11.350977897644043	9.3377399444580078
ACATCGACACTCATAG-1-61	P1510	PC	PC-S1	1388	11.815427780151367	8.9386081695556641
TCATTGTTCTCATTAC-1-61	P1510	PC	PC-S1	1385	11.266594886779785	11.269311904907227
ACGTAACAGCACTCTA-1-61	P1510	PC	PC-S1	1350	13.28081226348877	9.524052619934082
TCTGGCTCACGGGCTT-1-61	P1510	PC	PC-S1	1395	14.343179702758789	8.78656005859375
TGGTGATAGATCGGTG-1-61	P1510	EC	EC-PKD1L1	1407	-0.48668378591537476	10.854875564575195
TCAAGTGGTGATAGAT-1-61	P1510	EC	EC-PKD1L1	1388	-1.535680890083313	11.050542831420898
AGCCAATGTATTCTCT-1-61	P1510	PC	PC-S1	1356	11.39902400970459	8.8967132568359375
AAATGGATCAACACCA-1-61	P1510	EC	EC-PKD1L1	1386	-1.3539509773254395	11.446148872375488
TTGGATGTCTCTCTAA-1-61	P1510	PC	PC-S1	1381	11.960633277893066	9.8473720550537109
CACATGAAGTCGCCAC-1-61	P1510	PC	PC-S1	1353	11.28902530670166	7.9235787391662598
CTGGTCTCACCCTATC-1-61	P1510	EC	EC-PKD1L1	1409	-1.4538148641586304	9.1650075912475586
GGAGAACAGCCTCTGG-1-61	P1510	EC	EC-X2	1339	0.35888266563415527	6.0996108055114746
GTGCTTCAGCTAAGTA-1-61	P1510	PC	PC-S1	1400	12.617593765258789	9.7613658905029297
TCAAGACGTAGCGCCT-1-61	P1510	PC	PC-S1	1389	11.580238342285156	10.577930450439453
AGAAGCGAGTGGTCAG-1-61	P1510	EC	EC-X2	1370	-0.35543641448020935	6.9183087348937988
TCCTCGACATCACGGC-1-61	P1510	PC	PC-S1	1373	10.834683418273926	10.857900619506836
AGGGCTCGTGTGTGGA-1-61	P1510	EC	EC-LHX6	1373	-2.8704068660736084	13.325454711914062
CCTGTTGAGAGAGAAC-1-61	P1510	EC	EC-NEBL	1384	-1.1275376081466675	8.1314096450805664
AGATAGACAAGAGCTG-1-61	P1510	EC	EC-NEBL	1387	-2.8966434001922607	4.6473588943481445
CTTCCGATCATTCTTG-1-61	P1510	PC	PC-S1	1384	11.515779495239258	10.351951599121094
TCAGCAACACCTCTGT-1-61	P1510	EC	EC-TMEM163	1406	-0.79982990026473999	10.906919479370117
GCAGCTGTCATCTATC-1-61	P1510	EC	EC-NEBL	1396	-1.9910081624984741	7.395658016204834
AGTTCCCGTAAGGCTG-1-61	P1510	PC	PC-S1	1302	12.02557373046875	9.5494194030761719
TCACGGGTCATACGGT-1-61	P1510	EC	EC-LHX6	1379	-2.6106796264648438	13.903512954711914
TACTTACAGGACTTCT-1-61	P1510	PC	PC-S1	1361	12.283595085144043	10.603578567504883
CTTCAATTCGTTCCCA-1-61	P1510	PC	PC-S1	1330	12.762556076049805	10.175241470336914
GAACTGTAGATGTTCC-1-61	P1510	PC	PC-S1	1379	12.073278427124023	8.7064962387084961
TCTATCAGTGAATAAC-1-61	P1510	EC	EC-X1	1412	-3.1927783489227295	14.544857978820801
CAGTTCCTCATCTGTT-1-61	P1510	PC	PC-S1	1347	11.584134101867676	10.866422653198242
TACGTCCTCACTCGAA-1-61	P1510	EC	EC-NEBL	1401	-0.4875219464302063	4.9893121719360352
TCTCCGACAGCAGTAG-1-61	P1510	PC	PC-S1	1310	11.952691078186035	8.6728248596191406
CCAATTTTCATCGACA-1-61	P1510	PC	PC-S1	1348	13.401535034179688	10.827468872070312
GAGAAATGTTGGATCT-1-61	P1510	EC	EC-PKD1L1	1359	-0.68827414512634277	9.3243293762207031
AATGGAAAGTATGACA-1-61	P1510	EC	EC-PKD1L1	1355	-1.8361831903457642	10.233134269714355
ATTACTCCAGTTTGGT-1-61	P1510	EC	EC-TMEM163	1369	0.35901549458503723	11.235530853271484
AGATGCTCAGACCAGA-1-61	P1510	EC	EC-PKD1L1	1357	-1.0841091871261597	9.324554443359375
GAAGTAACATTGCCTC-1-61	P1510	PC	PC-S1	1330	12.68272876739502	11.222774505615234
AAAGAACGTCCATACA-1-61	P1510	PC	PC-S1	1281	11.265182495117188	7.0117578506469727
AGCGCCATCTGCATAG-1-61	P1510	EC	EC-PKD1L1	1358	-0.4539322555065155	10.650678634643555
CGCCAGAAGGATACAT-1-61	P1510	PC	PC-S1	1333	11.647915840148926	10.177773475646973
CACCGTTGTCCAAATC-1-61	P1510	EC	EC-TMEM163	1359	-0.49655014276504517	11.303745269775391
TCGAACACAGCCCAGT-1-61	P1510	EC	EC-PKD1L1	1361	-2.2408843040466309	12.21672248840332
TCTCAGCGTAAGTTAG-1-61	P1510	PC	PC-S1	1344	12.249953269958496	8.2582149505615234
AGACTCATCGACGAGA-1-61	P1510	PC	PC-S1	1284	11.94033145904541	9.599583625793457
ACGATCATCGATTCCC-1-61	P1510	PC	PC-S1	1321	12.944466590881348	10.926630973815918
ATGCCTCGTAGATCGG-1-61	P1510	EC	EC-NEBL	1318	-1.6527254581451416	6.1659016609191895
TCATATCGTTCCAGGC-1-61	P1510	EC	EC-NEBL	1389	-0.91992217302322388	4.6090140342712402
CGGGTCAGTGATCGTT-1-61	P1510	PC	PC-S1	1327	11.198014259338379	8.677454948425293
TAGACCACAAGCTACT-1-61	P1510	EC	EC-PKD1L1	1338	-0.26638275384902954	9.7718238830566406
TGCTCCATCATACAGC-1-61	P1510	PC	PC-S1	1300	11.653582572937012	12.150832176208496
ACAGGGAGTCCTACGG-1-61	P1510	PC	PC-S1	1313	11.682024002075195	11.351147651672363
GGGACCTGTGAATTGA-1-61	P1510	EC	EC-PKD1L1	1335	-3.6736693382263184	10.651317596435547
AGCGATTTCTCATAGG-1-61	P1510	EC	EC-NEBL	1325	-1.4454129934310913	6.675560474395752
CCTCACACATTCTTCA-1-61	P1510	EC	EC-PKD1L1	1326	0.009648442268371582	10.313655853271484
TAGGAGGGTTTGAAAG-1-61	P1510	PC	PC-S1	1330	12.22697925567627	9.1153125762939453
CTTTCAATCTTGGATG-1-61	P1510	PC	PC-S1	1314	11.375901222229004	8.9804906845092773
TCAATCTGTGTAAATG-1-61	P1510	EC	EC-PKD1L1	1328	-1.5370330810546875	8.1891546249389648
CATCCCAAGGATAATC-1-61	P1510	PC	PC-S1	1281	11.588802337646484	12.171905517578125
TCCTTCTAGCACGATG-1-61	P1510	EC	EC-PKD1L1	1330	-1.0834074020385742	9.8917560577392578
TGGGCGTTCTGCCTCA-1-61	P1510	PC	PC-S1	1325	10.646234512329102	9.7116508483886719
TGAGCGCAGCTACAAA-1-61	P1510	PC	PC-S1	1326	11.068549156188965	10.70561695098877
TTAGGGTCAGGTAGTG-1-61	P1510	EC	EC-PKD1L1	1310	0.7514992356300354	8.1500415802001953
ACATTTCCACAAAGTA-1-61	P1510	PC	PC-S1	1323	13.314927101135254	8.7548046112060547
TGCAGGCAGCGTGCTC-1-61	P1510	EC	EC-NEBL	1290	-1.5782619714736938	7.0601010322570801
ACGCACGGTTATGTGC-1-61	P1510	PC	PC-S1	1300	12.945025444030762	8.4806280136108398
TCTTGCGCATACAGAA-1-61	P1510	PC	PC-S1	1285	13.382870674133301	10.341936111450195
CGATCGGGTCAACCAT-1-61	P1510	PC	PC-S1	1315	11.485760688781738	10.517210006713867
GTACAGTTCAATCCAG-1-61	P1510	PC	PC-S1	1317	12.069487571716309	11.021345138549805
TCTATCAGTGACCGTC-1-61	P1510	EC	EC-NEBL	1330	-1.4341280460357666	5.9590721130371094
AGGAAATCATGGGTTT-1-61	P1510	EC	EC-X2	1271	-1.6906949281692505	7.0937561988830566
AGGGCTCCACTCCACT-1-61	P1510	EC	EC-PKD1L1	1371	-1.684357762336731	9.4322519302368164
AGCGTATGTACAGCGA-1-61	P1510	PC	PC-S1	1321	13.176518440246582	8.4243593215942383
TTCACGCTCTGGCTGG-1-61	P1510	EC	EC-PKD1L1	1322	-2.027721643447876	10.725577354431152
CTCCGATCACGACAGA-1-61	P1510	PC	PC-S1	1319	12.684520721435547	11.544172286987305
CACCAAAGTGACCGAA-1-61	P1510	PC	PC-S1	1314	13.630519866943359	8.5392303466796875
TTCACCGGTCTACAAC-1-61	P1510	EC	EC-PKD1L1	1295	-0.94257426261901855	7.7838563919067383
CTCCTTTGTCGAGTTT-1-61	P1510	EC	EC-NEBL	1356	-2.1434066295623779	4.8163824081420898
TCCAGAAAGCGCCGTT-1-61	P1510	PC	PC-S1	1292	12.304527282714844	10.778580665588379
CTAGGTACAGTTAGGG-1-61	P1510	PC	PC-S1	1293	12.103019714355469	7.6727409362792969
TCTCACGGTTCCGCTT-1-61	P1510	EC	EC-PKD1L1	1280	-1.7656542062759399	7.9086995124816895
GAGACTTTCTAACGCA-1-61	P1510	EC	EC-TMEM163	1308	-0.41010543704032898	9.7836093902587891
TTGCATTGTTGGTAGG-1-61	P1510	PC	PC-S1	1317	12.251002311706543	10.80380916595459
GAAGAATGTCAATCTG-1-61	P1510	PC	PC-S1	1290	13.858254432678223	9.993647575378418
TATTCCACAATCAAGA-1-61	P1510	PC	PC-S1	1314	12.794604301452637	6.0195770263671875
TGTAAGCGTCTACAAC-1-61	P1510	EC	EC-NEBL	1325	-0.88946717977523804	7.7401061058044434
AGTCATGTCCACTGAA-1-61	P1510	EC	EC-LHX6	1302	-2.0836653709411621	11.235637664794922
CATTTCACAAAGCTAA-1-61	P1510	EC	EC-PKD1L1	1277	-0.91550415754318237	9.6819515228271484
CTGCTCACAAAGAGTT-1-61	P1510	EC	EC-PKD1L1	1278	-1.6177507638931274	10.287640571594238
TTTACTGCACGCTGAC-1-61	P1510	EC	EC-PKD1L1	1328	-3.3593149185180664	9.640660285949707
TGCAGATGTAGAATAC-1-61	P1510	PC	PC-S1	1293	12.024511337280273	11.521719932556152
CATTGTTAGCACCGAA-1-61	P1510	PC	PC-S1	1324	11.920933723449707	9.8734035491943359
TCAATTCGTCGATTCA-1-61	P1510	EC	EC-TMEM163	1312	0.50784331560134888	11.188518524169922
GAGGCCTCACACCTAA-1-61	P1510	PC	PC-S1	1286	13.23491382598877	11.270440101623535
AAACGAATCGGTAACT-1-61	P1510	PC	PC-S1	1260	12.879156112670898	10.24507999420166
TTCTCTCCACAAGTGG-1-61	P1510	PC	PC-S1	1293	11.392732620239258	11.565572738647461
AATGACCCAGACCGCT-1-61	P1510	EC	EC-PKD1L1	1284	-1.431114673614502	9.1553287506103516
ATTCGTTGTGCTCGTG-1-61	P1510	EC	EC-PKD1L1	1268	-2.6159243583679199	11.00424861907959
TGACAGTAGGCGTTGA-1-61	P1510	EC	EC-PKD1L1	1295	-1.4011986255645752	11.927190780639648
CGTGAATCAACTCGAT-1-61	P1510	EC	EC-LHX6	1329	-3.4904565811157227	14.656476020812988
TCTGTCGCAAATAAGC-1-61	P1510	PC	PC-S1	1315	12.186206817626953	8.7863979339599609
CATAAGCAGCACACAG-1-61	P1510	PC	PC-S1	1262	12.392411231994629	10.740017890930176
GTGCAGCCAGTGTGCC-1-61	P1510	EC	EC-PKD1L1	1312	-1.0235399007797241	9.107722282409668
CGCATAAGTAGTTCCA-1-61	P1510	EC	EC-LHX6	1310	-2.4440419673919678	12.577159881591797
CTGTGGGTCTGAGTCA-1-61	P1510	EC	EC-NEBL	1291	-0.34698393940925598	8.8418989181518555
GCCCAGAAGTTTCTTC-1-61	P1510	EC	EC-TMEM163	1262	-0.85315197706222534	11.470039367675781
GAGAAATGTTAGGCTT-1-61	P1510	PC	PC-S1	1267	11.313928604125977	9.6920948028564453
CGCATAACAGTAACCT-1-61	P1510	PC	PC-S1	1265	12.638555526733398	11.778194427490234
TATCAGGGTGCCAAGA-1-61	P1510	EC	EC-PKD1L1	1317	-0.51951503753662109	9.3699760437011719
CACGAATAGGTAACTA-1-61	P1510	EC	EC-PKD1L1	1284	-0.92036896944046021	9.4135446548461914
TCACGGGAGAGGTTAT-1-61	P1510	EC	EC-X1	1273	-3.4734132289886475	9.2837247848510742
CGGAATTGTCAAATCC-1-61	P1510	EC	EC-X2	1298	-0.48147818446159363	4.9262700080871582
AGGGTTTCAGAATCGG-1-61	P1510	EC	EC-LHX6	1278	-2.3812685012817383	12.421652793884277
TGGGCTGGTTCAGGTT-1-61	P1510	EC	EC-PKD1L1	1281	-1.1939375400543213	10.829962730407715
TCGAACAGTCACTCGG-1-61	P1510	EC	EC-PKD1L1	1301	-2.2548782825469971	10.560699462890625
CACCGTTGTGATGAAT-1-61	P1510	PC	PC-S1	1260	12.424507141113281	10.368033409118652
CGTTGGGCATCTCCCA-1-61	P1510	EC	EC-PKD1L1	1265	-1.3267577886581421	11.743182182312012
GGGATGAAGAGATGCC-1-61	P1510	EC	EC-PKD1L1	1298	-0.051412150263786316	7.1720809936523438
TACGGGCGTAACATGA-1-61	P1510	PC	PC-S1	1259	13.617107391357422	11.018564224243164
TTTGATCCAGAGTGTG-1-61	P1510	PC	PC-S1	1273	12.746421813964844	10.062848091125488
TAGCACATCGAAGCCC-1-61	P1510	EC	EC-TMEM163	1281	-1.3929857015609741	11.053067207336426
TAACCAGGTGGATCGA-1-61	P1510	EC	EC-PKD1L1	1262	-1.0947797298431396	9.1561279296875
GACCAATTCCCTCGTA-1-61	P1510	PC	PC-S1	1226	11.780678749084473	11.814248085021973
CAGCACGCAGCGTAGA-1-61	P1510	EC	EC-LHX6	1275	-2.186232328414917	11.634991645812988
TCAAGTGGTCGTACTA-1-61	P1510	EC	EC-PKD1L1	1232	-1.5353446006774902	10.253418922424316
AGGGTCCCACCCTAGG-1-61	P1510	EC	EC-PKD1L1	1262	-1.6245428323745728	9.5809612274169922
CGGAACCGTGTTTGCA-1-61	P1510	EC	EC-TMEM163	1276	0.63387393951416016	11.66649341583252
GCATTAGCAATAACCC-1-61	P1510	EC	EC-PKD1L1	1245	-2.01625657081604	12.331308364868164
AGAAGCGAGCAGGGAG-1-61	P1510	EC	EC-PKD1L1	1273	-1.7779933214187622	10.675717353820801
ACTATTCTCGTGAGAG-1-61	P1510	PC	PC-S1	1251	13.335824012756348	9.4964847564697266
TGTCCTGTCTGGGATT-1-61	P1510	PC	PC-S1	1270	12.283533096313477	10.301700592041016
TTACAGGGTTTGAACC-1-61	P1510	PC	PC-S1	1255	12.878419876098633	11.257491111755371
TGTTTGTAGGGTTAGC-1-61	P1510	PC	PC-S1	1271	12.452896118164062	8.3558645248413086
CGCCAGACAGAAGCGT-1-61	P1510	PC	PC-S1	1251	12.084402084350586	9.6011486053466797
AAAGGTAAGTGGCGAT-1-61	P1510	PC	PC-S1	1234	11.055944442749023	11.166946411132812
TGTCCCATCACCCTTG-1-61	P1510	PC	PC-S1	1216	13.283492088317871	9.6926774978637695
CTATCCGAGACGGTCA-1-61	P1510	EC	EC-PKD1L1	1264	-2.4898848533630371	11.367292404174805
CTCAAGACACCTCAGG-1-61	P1510	PC	PC-S1	1246	12.831258773803711	10.56421947479248
AGAAATGAGGGCAAGG-1-61	P1510	PC	PC-S1	1263	13.064146995544434	11.154223442077637
CATTCATCACCCTAGG-1-61	P1510	PC	PC-S1	1281	13.014010429382324	8.537750244140625
TTGCATTTCAGTGTTG-1-61	P1510	EC	EC-LHX6	1259	-2.8055360317230225	13.570022583007812
TGCTGAAGTACCGTGC-1-61	P1510	PC	PC-S1	1263	12.944701194763184	10.77067756652832
GGTAATCAGCTCACTA-1-61	P1510	PC	PC-S1	1215	11.687182426452637	10.358715057373047
GTTACGAAGAATCGTA-1-61	P1510	EC	EC-PKD1L1	1261	-1.8752591609954834	11.777548789978027
CCGTTCAGTAGTTAGA-1-61	P1510	PC	PC-S1	1240	13.149114608764648	10.722116470336914
AGTGATCCACTCTAGA-1-61	P1510	PC	PC-S1	1265	12.391510963439941	10.771214485168457
TCGCAGGCATCGGCCA-1-61	P1510	PC	PC-S1	1252	11.936544418334961	7.6271500587463379
CCACTTGGTTGGACCC-1-61	P1510	EC	EC-PKD1L1	1254	-2.032707691192627	9.1911983489990234
TGCGGGTTCAGAGTTC-1-61	P1510	EC	EC-X2	1237	0.23244227468967438	6.3713960647583008
CGGAATTGTCCTTTGC-1-61	P1510	PC	PC-S1	1226	11.459538459777832	10.140408515930176
CCCTTAGTCTACTTCA-1-61	P1510	EC	EC-NEBL	1272	-1.8645399808883667	7.1865286827087402
TCACTCGGTGTCTTCC-1-61	P1510	PC	PC-S1	1241	12.82105541229248	9.2175626754760742
GACATCAGTGTCCCTT-1-61	P1510	PC	PC-S1	1195	12.88493824005127	8.2705621719360352
CGAGGAACATAGAAAC-1-61	P1510	EC	EC-PKD1L1	1221	-2.1318333148956299	9.7949657440185547
GGCTTTCCATGCGGTC-1-61	P1510	PC	PC-S1	1245	13.06733226776123	11.298149108886719
GGAGGTATCACCCTTG-1-61	P1510	EC	EC-LHX6	1239	-2.3723552227020264	12.883387565612793
AACTTCTTCATTACCT-1-61	P1510	PC	PC-S1	1193	13.826571464538574	9.6112804412841797
GGCTTTCTCGGTTAGT-1-61	P1510	EC	EC-PKD1L1	1240	-2.0536746978759766	11.850687026977539
GGTTAACGTGCATACT-1-61	P1510	EC	EC-TMEM163	1240	-1.2116175889968872	7.0057511329650879
GAACACTAGTCCGCCA-1-61	P1510	PC	PC-S1	1240	11.719805717468262	11.091744422912598
ACATCGATCGAGATAA-1-61	P1510	EC	EC-NEBL	1213	-2.4496526718139648	5.8989701271057129
AGTAGCTAGGTTGACG-1-61	P1510	EC	EC-PKD1L1	1228	-0.59843116998672485	10.366850852966309
ATGTCTTTCGTCGACG-1-61	P1510	PC	PC-S1	1260	13.452980041503906	10.251777648925781
TATCTGTAGAAATTCG-1-61	P1510	EC	EC-PKD1L1	1271	-2.0351471900939941	11.213932037353516
CTGTACCGTGGTTCTA-1-61	P1510	PC	PC-S1	1234	11.545598030090332	6.7680606842041016
GCAACATCAGTAACCT-1-61	P1510	EC	EC-PKD1L1	1209	-2.6653971672058105	9.7503843307495117
TCCGGGAAGTCAATCC-1-61	P1510	PC	PC-S1	1148	12.467464447021484	7.2592606544494629
GTTCGCTAGCGACATG-1-61	P1510	PC	PC-S1	1199	11.249464988708496	11.836386680603027
TCATATCAGAGTTGTA-1-61	P1510	EC	EC-PKD1L1	1229	1.0869671106338501	7.8692569732666016
ACGTTCCGTAGGGAGG-1-61	P1510	EC	EC-X2	1212	0.3458540141582489	6.0408391952514648
CATGCGGGTACTGCCG-1-61	P1510	PC	PC-S1	1230	11.367947578430176	10.871546745300293
GCTTTCGGTGGACTGA-1-61	P1510	EC	EC-LHX6	1213	-3.2135732173919678	13.640840530395508
GTCAAACGTTATTCTC-1-61	P1510	EC	EC-LHX6	1250	-3.4398419857025146	13.085684776306152
TGGGAAGCAACGGGTA-1-61	P1510	PC	PC-S1	1225	12.312902450561523	9.418736457824707
TCAGTGACATTACGGT-1-61	P1510	PC	PC-S1	1230	13.005391120910645	9.263031005859375
TTCAGGATCCCTAGGG-1-61	P1510	PC	PC-S1	1216	11.891702651977539	8.9416513442993164
CAATCGAAGTGCTCGC-1-61	P1510	EC	EC-PKD1L1	1210	-0.34910884499549866	7.7647590637207031
AATCGTGCAATTCACG-1-61	P1510	PC	PC-S1	1244	13.221652984619141	6.5498185157775879
CGGGCATTCACCTCTG-1-61	P1510	EC	EC-NEBL	1193	-0.1936640590429306	7.6666722297668457
CACAACAAGATGCAGC-1-61	P1510	EC	EC-NEBL	1219	-1.6728291511535645	7.45672607421875
GAAGCCCTCATTACCT-1-61	P1510	EC	EC-NEBL	1260	-0.43489065766334534	8.2501049041748047
CATGCTCGTTCCTTGC-1-61	P1510	EC	EC-X2	1252	-0.74733221530914307	5.0951371192932129
GTTCGCTGTGAGACGT-1-61	P1510	PC	PC-S1	1232	12.601801872253418	11.234342575073242
GAGTGAGTCCACTGAA-1-61	P1510	PC	PC-S1	1181	11.795378684997559	8.9669923782348633
TACAACGAGAGGGTCT-1-61	P1510	PC	PC-S1	1170	10.961441040039062	11.116678237915039
GGGAGTACAACTTGCA-1-61	P1510	PC	PC-S1	1229	12.663544654846191	6.2564883232116699
CGGGACTGTAACACCT-1-61	P1510	PC	PC-S1	1160	11.436939239501953	11.515238761901855
TGATCTTCACCTCTAC-1-61	P1510	EC	EC-NEBL	1225	-3.0064389705657959	10.775712013244629
TCAATCTTCGTTCATT-1-61	P1510	PC	PC-S1	1174	13.061490058898926	11.35523509979248
GAGAGGTTCGTTCTGC-1-61	P1510	EC	EC-NEBL	1231	-1.294672966003418	7.1018095016479492
AGTTCCCGTACTCCCT-1-61	P1510	PC	PC-S1	1172	11.199861526489258	8.7999601364135742
ATCGGATAGTGGATTA-1-61	P1510	PC	PC-S1	1164	13.144845962524414	10.517912864685059
TCATCATAGTCTGGTT-1-61	P1510	PC	PC-S1	1226	12.435190200805664	11.599906921386719
TGATTTCGTTGCATAC-1-61	P1510	PC	PC-S1	1201	12.902814865112305	7.0844612121582031
CTCACTGGTGTGGTCC-1-61	P1510	EC	EC-NEBL	1198	-2.6923379898071289	8.6724624633789062
GTAACACCAACGGTAG-1-61	P1510	PC	PC-S1	1200	12.198314666748047	8.9358177185058594
CTGGACGAGGTTGGTG-1-61	P1510	PC	PC-S1	1211	12.238238334655762	10.47681999206543
GTGAGTTGTTTACACG-1-61	P1510	EC	EC-PKD1L1	1218	-1.5307022333145142	11.57797908782959
TTTCGATGTGCACATT-1-61	P1510	EC	EC-PKD1L1	1203	-2.0174148082733154	11.736858367919922
ACGTCCTTCTCTGAGA-1-61	P1510	PC	PC-S1	1190	13.140277862548828	9.0067882537841797
TCATGAGAGGTCCCTG-1-61	P1510	PC	PC-S1	1190	12.479775428771973	9.922581672668457
CATAGACAGTTGCGCC-1-61	P1510	PC	PC-S1	1186	11.892465591430664	9.5366086959838867
TCAAGTGAGCCGAATG-1-61	P1510	PC	PC-S1	1131	12.242685317993164	10.962333679199219
CATTGCCCAACCGGAA-1-61	P1510	EC	EC-TMEM163	1147	-0.47963273525238037	10.855013847351074
TTCATGTGTTAAACAG-1-61	P1510	EC	EC-PKD1L1	1211	-1.8595576286315918	11.226327896118164
TCTGTCGTCTCACTCG-1-61	P1510	PC	PC-S1	1181	13.007871627807617	9.0254106521606445
GTGACGCTCATTCACT-1-61	P1510	PC	PC-S1	1170	13.811875343322754	10.515377044677734
ACTGTCCAGCACCTGC-1-61	P1510	EC	EC-NEBL	1183	-1.705102801322937	7.2046432495117188
GACCAATAGAAGTATC-1-61	P1510	PC	PC-S1	1210	12.846111297607422	10.986392974853516
CATGCGGCATCGATAC-1-61	P1510	EC	EC-PKD1L1	1176	-2.6247460842132568	10.847855567932129
GTAATGCCACAAACGG-1-61	P1510	EC	EC-PKD1L1	1201	-2.4326503276824951	10.116265296936035
CAGATTGTCTTACGTT-1-61	P1510	PC	PC-S1	1168	12.10291862487793	7.0107684135437012
CATTCCGAGATCCGAG-1-61	P1510	PC	PC-S1	1163	11.940926551818848	11.565920829772949
TATGTTCCATCTGGGC-1-61	P1510	EC	EC-PKD1L1	1194	-1.2683440446853638	9.7565317153930664
TTTAGTCAGACGTCCC-1-61	P1510	EC	EC-LHX6	1245	-3.0070075988769531	14.332104682922363
GATCATGGTTATCCAG-1-61	P1510	PC	PC-S1	1172	13.17186450958252	10.541948318481445
TTCTAGTCAAATTAGG-1-61	P1510	PC	PC-S1	1178	12.535216331481934	11.942013740539551
TTCCAATGTTCCGCGA-1-61	P1510	EC	EC-LHX6	1181	-2.8036129474639893	11.95285701751709
TGGGAGAAGGGCAAGG-1-61	P1510	PC	PC-S1	1186	12.871502876281738	10.489982604980469
TTCTTGATCAAGCCCG-1-61	P1510	EC	EC-LHX6	1196	-3.1062307357788086	12.541232109069824
TAGTGCAAGTCTCCTC-1-61	P1510	EC	EC-NEBL	1185	-1.2460430860519409	6.7220211029052734
CGCAGGTAGCCGTTAT-1-61	P1510	EC	EC-X2	1172	0.34612947702407837	5.7972760200500488
AGGTCATTCAACACCA-1-61	P1510	PC	PC-S1	1181	12.22251033782959	9.8053979873657227
TTGTTCAAGTCTACCA-1-61	P1510	PC	PC-S1	1196	11.064276695251465	10.822301864624023
GTTGAACGTCACGCTG-1-61	P1510	EC	EC-PKD1L1	1169	-2.4537527561187744	11.763440132141113
TGGATCATCCGAGAAG-1-61	P1510	PC	PC-S1	1187	13.820480346679688	11.241022109985352
GTGCAGCGTCTTGAGT-1-61	P1510	EC	EC-Endocardial	1238	-4.073397159576416	13.401553153991699
AGGGTCCTCACGTCCT-1-61	P1510	EC	EC-PKD1L1	1178	-1.5059918165206909	10.143586158752441
CGAGAAGAGTACTGGG-1-61	P1510	PC	PC-S1	1180	12.936379432678223	8.6298227310180664
TGTTCATGTAGAATAC-1-61	P1510	EC	EC-PKD1L1	1215	-1.5863915681838989	11.651430130004883
CAACGATGTCCACGCA-1-61	P1510	EC	EC-PKD1L1	1184	-0.70921605825424194	10.540154457092285
AAGACTCCAATTCGTG-1-61	P1510	EC	EC-NEBL	1182	-1.6044149398803711	7.9010396003723145
GTTTGGAGTCCACACG-1-61	P1510	PC	PC-S1	1165	12.406732559204102	8.8761730194091797
TGCTCCATCGACGCGT-1-61	P1510	PC	PC-S1	1137	10.745935440063477	10.478352546691895
TCCTAATGTACATACC-1-61	P1510	EC	EC-PKD1L1	1163	-2.6509299278259277	9.1997594833374023
TTACTGTAGCGGCTCT-1-61	P1510	PC	PC-S1	1175	10.634631156921387	10.040989875793457
ATGGGAGGTCATCGCG-1-61	P1510	EC	EC-NEBL	1172	-1.1615527868270874	6.4637188911437988
CCTCCAAAGACTTCAC-1-61	P1510	PC	PC-S1	1130	12.682596206665039	8.7940168380737305
GGGAAGTTCCTCTCTT-1-61	P1510	PC	PC-S1	1121	12.611276626586914	7.7411150932312012
GGAGGTATCATCTACT-1-61	P1510	PC	PC-S1	1191	12.59617805480957	11.400131225585938
GAAGCCCCAGGGAATC-1-61	P1510	PC	PC-S1	1156	12.90601634979248	8.9214239120483398
TGATGCACAAGCGGAT-1-61	P1510	PC	PC-S1	1162	12.199064254760742	10.96619701385498
GTCATTTGTTCAAGGG-1-61	P1510	EC	EC-PKD1L1	1118	-1.8235166072845459	9.7478199005126953
CGATGGCGTCGGCACT-1-61	P1510	EC	EC-NEBL	1214	-1.4048469066619873	3.855741024017334
TTGTGGAAGGAAACGA-1-61	P1510	EC	EC-X1	1159	-1.9694809913635254	10.055574417114258
ATTCCCGTCCTTCAGC-1-61	P1510	EC	EC-PKD1L1	1152	-2.2675905227661133	9.4284029006958008
TACAGGTGTGAGAACC-1-61	P1510	PC	PC-S1	1134	11.517491340637207	8.6182498931884766
TTTCACACAAACTCGT-1-61	P1510	EC	EC-LHX6	1172	-2.4288125038146973	11.499839782714844
CAGATTGAGAAGGTAG-1-61	P1510	PC	PC-S1	1141	12.429314613342285	9.9124307632446289
GGTGAAGGTAGTACGG-1-61	P1510	EC	EC-PKD1L1	1164	-0.75008445978164673	9.280177116394043
TTTGATCGTCCAGAAG-1-61	P1510	EC	EC-NEBL	1184	-1.9146521091461182	5.2955446243286133
GCAGGCTGTCGTACAT-1-61	P1510	EC	EC-PKD1L1	1137	-2.5557699203491211	11.008234024047852
GACGTTAGTCACCGCA-1-61	P1510	PC	PC-S1	1146	10.912854194641113	9.6755752563476562
CACAGATGTGGGAGAG-1-61	P1510	PC	PC-S1	1160	11.358902931213379	10.69098949432373
ACACGCGTCTCACTCG-1-61	P1510	EC	EC-PKD1L1	1158	-0.79883760213851929	9.2151689529418945
TTCCAATTCTTAGCTT-1-61	P1510	EC	EC-PKD1L1	1166	-0.73138779401779175	9.193577766418457
GCAACCGTCTCCACTG-1-61	P1510	PC	PC-S1	1128	12.14313793182373	9.086857795715332
CTCCGATCAGGCGAAT-1-61	P1510	PC	PC-S1	1122	13.406071662902832	8.7729063034057617
TTATTGCCAAGCCATT-1-61	P1510	PC	PC-S1	1137	13.914406776428223	10.264132499694824
TTCACGCGTTCCGCTT-1-61	P1510	PC	PC-S1	1140	12.011031150817871	9.5012722015380859
AAGATAGCAACGTTAC-1-61	P1510	PC	PC-S1	1157	11.422322273254395	7.873964786529541
TACCCGTAGCTCTTCC-1-61	P1510	EC	EC-NEBL	1202	-3.0083532333374023	6.5772509574890137
TGTAACGAGAGCACTG-1-61	P1510	PC	PC-S1	1158	12.565958023071289	10.368709564208984
CGGAATTGTCGCGTTG-1-61	P1510	EC	EC-PKD1L1	1133	-1.1345674991607666	9.1978521347045898
TATACCTCATTATGCG-1-61	P1510	PC	PC-S1	1131	13.380987167358398	8.7514009475708008
TCATTTGTCCCAGCGA-1-61	P1510	EC	EC-PKD1L1	1135	-2.5603377819061279	10.812596321105957
GTAGATCTCATCGCTC-1-61	P1510	PC	PC-S1	1147	13.104250907897949	8.9463863372802734
CATGCCTTCTTTGGAG-1-61	P1510	PC	PC-S1	1140	12.321226119995117	10.056732177734375
AGTGATCCACCGCTGA-1-61	P1510	PC	PC-S2	1127	12.017614364624023	11.050738334655762
ACTACGACAGGTTCAT-1-61	P1510	EC	EC-PKD1L1	1126	-1.4326803684234619	9.2884178161621094
TCTGTCGCACCTGCGA-1-61	P1510	EC	EC-TMEM163	1135	0.46830719709396362	11.402366638183594
CAGGGCTCACGTCATA-1-61	P1510	PC	PC-S1	1100	14.47870922088623	9.9777126312255859
GAGTTGTTCGTCGACG-1-61	P1510	EC	EC-PKD1L1	1120	-1.0145249366760254	8.7967567443847656
CTATCTAGTATGCGGA-1-61	P1510	PC	PC-S1	1159	12.943126678466797	6.1667098999023438
TCGCTTGGTTAGGAGC-1-61	P1510	EC	EC-PKD1L1	1151	-0.19645571708679199	9.0472164154052734
AACCAACAGGTGGTTG-1-61	P1510	PC	PC-S1	1101	13.357523918151855	10.331143379211426
TTGGGATTCCTTATGT-1-61	P1510	PC	PC-S1	1093	12.689102172851562	9.6096715927124023
TGCTTCGTCACTTCTA-1-61	P1510	PC	PC-S1	1132	14.025106430053711	10.078579902648926
TCAGTGAGTCTGTCAA-1-61	P1510	PC	PC-S1	1137	14.443181991577148	8.7266159057617188
CCACGTTCAGCGAGTA-1-61	P1510	PC	PC-S1	1118	14.737067222595215	10.821630477905273
CCCGGAACAGGTACGA-1-61	P1510	EC	EC-NEBL	1140	-3.4542243480682373	4.7462906837463379
TTCAATCAGAGATGCC-1-61	P1510	PC	PC-S1	1119	13.350380897521973	10.393475532531738
TGTGGCGGTCATCAGT-1-61	P1510	PC	PC-S1	1119	12.472842216491699	10.577037811279297
TTGAACGTCAGACCCG-1-61	P1510	PC	PC-S1	1132	13.678159713745117	9.5324535369873047
GTCTAGACATTGCTTT-1-61	P1510	EC	EC-PKD1L1	1127	-1.8702788352966309	7.1355752944946289
CGTAGTAAGTCAGCGA-1-61	P1510	PC	PC-S1	1108	12.572502136230469	9.1389341354370117
TGTCCCACATGTGACT-1-61	P1510	EC	EC-X2	1153	-0.32140970230102539	7.2466855049133301
CACACAATCCTTCTAA-1-61	P1510	EC	EC-NEBL	1126	-1.3425006866455078	7.2750544548034668
CATCCGTGTTAGGACG-1-61	P1510	EC	EC-PKD1L1	1139	-1.8679686784744263	11.729687690734863
CTTCCTTTCTCCAAGA-1-61	P1510	EC	EC-PKD1L1	1159	-2.6512105464935303	11.367597579956055
GGTGATTCATAACCCA-1-61	P1510	PC	PC-S1	1105	11.214140892028809	12.11573314666748
AGCCACGTCGTTAGAC-1-61	P1510	PC	PC-S1	1112	12.036959648132324	9.2913818359375
ATTGTTCCAGTTAGAA-1-61	P1510	PC	PC-S1	1138	12.754473686218262	9.0487861633300781
TCACGGGCAAGCGAGT-1-61	P1510	EC	EC-NEBL	1113	-1.4299205541610718	7.9552640914916992
AGACCATTCGCCAATA-1-61	P1510	PC	PC-S1	1143	13.853960037231445	9.9688386917114258
GATCAGTAGTCATCGT-1-61	P1510	PC	PC-S1	1136	12.726872444152832	10.174130439758301
GTCAAGTTCGCTGCGA-1-61	P1510	PC	PC-S1	1126	14.094328880310059	10.324054718017578
GTAACACGTACAAACA-1-61	P1510	EC	EC-NEBL	1116	-0.90424823760986328	8.0503053665161133
CGTTAGATCAGGAAGC-1-61	P1510	PC	PC-S1	1093	10.873134613037109	11.28127384185791
GGAGAACCACTGCATA-1-61	P1510	PC	PC-S1	1106	11.767856597900391	9.2528114318847656
CTGTAGAGTTCCAGGC-1-61	P1510	EC	EC-NEBL	1151	-2.0338094234466553	5.6021170616149902
GATGTTGGTCGCAACC-1-61	P1510	PC	PC-S1	1140	12.166309356689453	11.203144073486328
AGTTCCCAGATTGTGA-1-61	P1510	EC	EC-PKD1L1	1138	-1.4614048004150391	9.9216318130493164
GTTCATTTCATCACTT-1-61	P1510	EC	EC-PKD1L1	1110	-2.2071928977966309	11.239603042602539
GGTCACGAGCACCTGC-1-61	P1510	EC	EC-TMEM163	1118	-1.5388351678848267	10.666103363037109
CTGTATTTCAAGGAGC-1-61	P1510	PC	PC-S1	1079	13.748868942260742	9.4038181304931641
TCAAGTGGTGGAGGTT-1-61	P1510	PC	PC-S1	1127	12.655746459960938	10.607879638671875
AAGTCGTCAATGCAGG-1-61	P1510	PC	PC-S1	1122	11.897944450378418	9.9087839126586914
AGTTCGAGTTTGATCG-1-61	P1510	PC	PC-S1	1131	13.115164756774902	11.517810821533203
TGCAGTAAGTAGAATC-1-61	P1510	PC	PC-S1	1086	11.081060409545898	9.5643787384033203
CAAGACTAGTCTAGCT-1-61	P1510	EC	EC-TMEM163	1094	-0.31533154845237732	6.9326190948486328
TTCACCGTCACAGTGT-1-61	P1510	PC	PC-S1	1101	12.028786659240723	10.747269630432129
GAAGCCCTCACCCATC-1-61	P1510	PC	PC-S1	1090	13.55341911315918	9.4074163436889648
AGGACGAAGCGGTATG-1-61	P1510	PC	PC-S1	1115	12.740504264831543	9.994023323059082
CAACGGCCATCTGGGC-1-61	P1510	EC	EC-PKD1L1	1102	-2.7451214790344238	8.5229644775390625
CACTTCGAGTCCGCGT-1-61	P1510	EC	EC-PKD1L1	1082	-1.1944916248321533	9.7413816452026367
TTGTTGTAGGCACTAG-1-61	P1510	PC	PC-S1	1061	11.173680305480957	11.538104057312012
AGTAACCAGCCTCAGC-1-61	P1510	EC	EC-PKD1L1	1068	-1.4218920469284058	8.3136138916015625
GAGTTGTAGCTAGTTC-1-61	P1510	PC	PC-S1	1084	12.443024635314941	11.326740264892578
TTGTGGAAGGTTCTAC-1-61	P1510	EC	EC-PKD1L1	1127	-1.4078006744384766	12.168576240539551
CGGTCAGAGCCTTCTC-1-61	P1510	PC	PC-S1	1115	11.876046180725098	11.28849983215332
TTCCGTGTCTAGTCAG-1-61	P1510	PC	PC-S1	1083	12.326393127441406	11.460517883300781
AGCATCAAGCCTATCA-1-61	P1510	EC	EC-PKD1L1	1119	-1.7657219171524048	10.724854469299316
GCCAACGAGACTAGAT-1-61	P1510	EC	EC-PKD1L1	1028	-2.0487933158874512	11.404382705688477
ATACCGATCCACGTCT-1-61	P1510	EC	EC-PKD1L1	1117	-1.5474057197570801	11.348283767700195
TCTTTGACACAAGCTT-1-61	P1510	EC	EC-PKD1L1	1126	-1.1596202850341797	9.7984647750854492
TCAGGGCTCATGCAGT-1-61	P1510	PC	PC-S1	1079	12.042461395263672	9.3751115798950195
CCGGGTATCGACCTAA-1-61	P1510	EC	EC-PKD1L1	1090	-1.6231427192687988	11.628376007080078
GTAGAGGCACTCATAG-1-61	P1510	EC	EC-NEBL	1099	-2.2917549610137939	9.6699180603027344
AAGTGAATCGCGTAGC-1-61	P1510	PC	PC-S1	1112	13.360544204711914	8.4346551895141602
AGGTCATGTCCCTGAG-1-61	P1510	PC	PC-S1	1090	12.350924491882324	11.120057106018066
AGATGCTGTCTGTGGC-1-61	P1510	PC	PC-S1	1081	13.986523628234863	8.3458585739135742
ATTCTTGTCTGTTGGA-1-61	P1510	EC	EC-PKD1L1	1103	-1.6832948923110962	10.885378837585449
GTCATGACAAGTGACG-1-61	P1510	EC	EC-LHX6	1138	-1.4074300527572632	12.096835136413574
CCACGAGAGTTGGACG-1-61	P1510	PC	PC-S1	1087	13.230907440185547	9.9089164733886719
GAAGGACAGTTAGAAC-1-61	P1510	PC	PC-S1	1058	12.912137985229492	9.1163721084594727
TTTATGCTCTTCACGC-1-61	P1510	PC	PC-S1	1111	13.070321083068848	10.101489067077637
ATGGGTTTCGTTCATT-1-61	P1510	PC	PC-S1	1100	12.813137054443359	11.437954902648926
GATGAGGGTAGCCCTG-1-61	P1510	EC	EC-PKD1L1	1088	-2.1356635093688965	9.6159391403198242
CGAGGCTAGAGGATGA-1-61	P1510	PC	PC-S1	1067	12.360074996948242	10.322234153747559
CACTTCGGTGGCTAGA-1-61	P1510	EC	EC-PKD1L1	1086	-2.5874865055084229	11.285627365112305
TGCGGCATCATACGAC-1-61	P1510	PC	PC-S1	1036	13.655305862426758	10.616683006286621
GCCGATGCACTACGGC-1-61	P1510	PC	PC-S1	1077	12.44587230682373	10.281650543212891
GGTAATCGTTGTTTGG-1-61	P1510	PC	PC-S1	1074	13.483268737792969	10.87818431854248
TGCCGAGGTGTGCTTA-1-61	P1510	PC	PC-S1	1045	13.154070854187012	11.135993003845215
GTTGCGGAGATAACAC-1-61	P1510	PC	PC-S1	1052	12.03139591217041	9.5274991989135742
TGGTAGTGTACAAACA-1-61	P1510	PC	PC-S1	1085	12.376620292663574	9.2734756469726562
GACTCTCGTACAAAGT-1-61	P1510	PC	PC-S1	1063	13.329584121704102	10.779752731323242
GACCTTCAGCACTAAA-1-61	P1510	EC	EC-PKD1L1	1095	-1.1840249300003052	10.108710289001465
TTGCATTAGGTGAGCT-1-61	P1510	EC	EC-LHX6	1084	-1.7573763132095337	10.875723838806152
TACTTCATCAGTGTCA-1-61	P1510	PC	PC-S1	1056	13.797666549682617	7.8095211982727051
TTCCTTCAGATCCCAT-1-61	P1510	EC	EC-X2	1049	0.026504743844270706	6.5010695457458496
TTCACCGCATTCGATG-1-61	P1510	PC	PC-S1	1062	13.899807929992676	10.615730285644531
GGCAGTCGTATCGCAT-1-61	P1510	EC	EC-TMEM163	1088	-1.4635984897613525	9.584528923034668
GGTGAAGAGAGCAAGA-1-61	P1510	PC	PC-S1	1055	12.026118278503418	10.565248489379883
CTTCGGTCATGAAAGT-1-61	P1510	PC	PC-S1	1084	12.641283988952637	11.704339981079102
GGCTGTGGTTGACTGT-1-61	P1510	PC	PC-S1	1023	11.697582244873047	11.76305103302002
GTCTGTCTCGAGAGAC-1-61	P1510	PC	PC-S1	1073	11.492857933044434	11.639351844787598
TTGTGGACATCCGATA-1-61	P1510	PC	PC-S1	1070	12.396822929382324	8.4530858993530273
CAGCAGCGTCAGGTGA-1-61	P1510	PC	PC-S1	1010	12.604269981384277	11.16129207611084
GATAGCTAGGGCGAAG-1-61	P1510	PC	PC-S1	1055	11.186060905456543	8.5025539398193359
AGCATCACAAACTCTG-1-61	P1510	PC	PC-S1	1048	14.730116844177246	10.039922714233398
GCTACAACACGGATCC-1-61	P1510	PC	PC-S1	1045	13.300119400024414	10.476201057434082
AGCGTATTCAAGCTGT-1-61	P1510	PC	PC-S1	1024	13.501593589782715	9.7493629455566406
CCTCTCCAGAGCATTA-1-61	P1510	EC	EC-NEBL	1119	-2.083672046661377	6.9958200454711914
TTCCTCTGTGTACAGG-1-61	P1510	EC	EC-NEBL	1063	0.0098767485469579697	6.7856650352478027
CCGAACGGTATCGCGC-1-61	P1510	PC	PC-S1	1057	13.241195678710938	10.663805961608887
CGCAGGTAGTGTTGTC-1-61	P1510	EC	EC-X1	1067	-3.073397159576416	7.4451351165771484
TTCCTCTCAGAAGCGT-1-61	P1510	EC	EC-PKD1L1	1070	-1.2765707969665527	8.3032073974609375
CGATGCGGTCGTACAT-1-61	P1510	PC	PC-S1	1030	13.927905082702637	10.765926361083984
AATGACCGTACAGTTC-1-61	P1510	EC	EC-PKD1L1	1038	-3.1510417461395264	10.321968078613281
TTGTGGATCATGCATG-1-61	P1510	EC	EC-PKD1L1	1111	-1.531542181968689	11.007266998291016
CATGGTACAACTGATC-1-61	P1510	PC	PC-S1	1024	13.78305721282959	10.292418479919434
TTCTTGACAGTGCCTG-1-61	P1510	PC	PC-S1	1068	15.215435028076172	8.8281145095825195
CCGCAAGCACGTATAC-1-61	P1510	EC	EC-DKK2	1095	-1.1860458850860596	2.5548419952392578
TGCGGCACAAAGAACT-1-61	P1510	EC	EC-PKD1L1	1048	-2.2023322582244873	10.37313175201416
GAGCTGCGTACCATAC-1-61	P1510	PC	PC-S1	999	11.223008155822754	9.6693592071533203
GAAGTAATCGGAATGG-1-61	P1510	PC	PC-S1	1039	12.240412712097168	9.8625154495239258
GTTGCTCTCTGTCCCA-1-61	P1510	PC	PC-S1	1042	14.732976913452148	9.8724145889282227
CTGTCGTCAATGGGTG-1-61	P1510	PC	PC-S1	1041	11.857213020324707	9.9582157135009766
CGCATGGGTGTCCAAT-1-61	P1510	EC	EC-PKD1L1	1010	-2.155846118927002	11.153044700622559
TGAGGAGCACGGCGTT-1-61	P1510	EC	EC-PKD1L1	1043	-2.1679904460906982	10.197761535644531
TTCCACGTCACGAGGA-1-61	P1510	PC	PC-S1	1004	11.572314262390137	9.9667081832885742
GTAGGAGCATGTGCTA-1-61	P1510	EC	EC-LHX6	1092	-3.0014748573303223	14.795684814453125
TGCTGAATCGTGCTCT-1-61	P1510	PC	PC-S1	1036	12.28053092956543	11.270133972167969
GGAGGATAGGTCATCT-1-61	P1510	PC	PC-S1	1037	13.386314392089844	10.799027442932129
GACTCTCAGGTCGAGT-1-61	P1510	PC	PC-S1	1071	12.951858520507812	11.734138488769531
TAATCTCAGAACTCCT-1-61	P1510	EC	EC-PKD1L1	1040	-2.4103941917419434	9.1082420349121094
GAATCACTCTATCGCC-1-61	P1510	PC	PC-S1	1035	13.609387397766113	10.298683166503906
GATTCTTTCTACGGGC-1-61	P1510	PC	PC-S1	1020	11.612484931945801	9.7270298004150391
GCGGATCGTCACTTAG-1-61	P1510	PC	PC-S1	1054	12.058462142944336	11.172452926635742
GTAGTACTCACCTCGT-1-61	P1510	PC	PC-S1	976	12.840884208679199	8.7194681167602539
GTGAGTTGTATCGCGC-1-61	P1510	EC	EC-PKD1L1	1063	-2.5310873985290527	11.751214981079102
GACAGCCGTGCCTTTC-1-61	P1510	PC	PC-S1	989	12.568019866943359	10.31017017364502
ATTCCATAGCGTCAAG-1-61	P1510	PC	PC-S1	1046	13.110212326049805	9.5132331848144531
CCTTTGGGTAACCAGG-1-61	P1510	PC	PC-S1	1057	12.51813793182373	11.236861228942871
TGATTTCAGATGGTAT-1-61	P1510	PC	PC-S1	1027	12.789826393127441	10.115788459777832
GTGAGTTAGGTAGACC-1-61	P1510	PC	PC-S1	1014	13.765793800354004	10.097495079040527
TATTCCAGTAGATTGA-1-61	P1510	PC	PC-S1	1021	12.910758018493652	8.9102001190185547
AGGAAATAGCTCTGTA-1-61	P1510	PC	PC-S1	987	13.330101013183594	9.7677297592163086
GTCTACCAGGATGCGT-1-61	P1510	PC	PC-S1	1033	12.007299423217773	12.219892501831055
AATGGAACATAATGCC-1-61	P1510	PC	PC-S1	1031	13.925312042236328	9.5323638916015625
TGGAGAGGTGAACCGA-1-61	P1510	EC	EC-NEBL	1051	-1.9919841289520264	4.4338946342468262
GTCAAGTTCTGACGCG-1-61	P1510	PC	PC-S1	1026	12.043389320373535	10.673033714294434
CGGCAGTCAGCGAGTA-1-61	P1510	PC	PC-S1	995	11.034163475036621	9.6150674819946289
TGTGAGTAGTGCAAAT-1-61	P1510	EC	EC-DKK2	1043	-0.36644217371940613	4.6019196510314941
TTCATTGAGGCAATGC-1-61	P1510	PC	PC-S1	1031	13.125002861022949	9.264927864074707
ATCAGGTAGCAAGTGC-1-61	P1510	EC	EC-X2	970	-4.7333855628967285	9.1390237808227539
GAGTTACTCGAAGTGG-1-61	P1510	EC	EC-TMEM163	1044	-0.00034462663461454213	11.861478805541992
TGATCTTCACACAGAG-1-61	P1510	EC	EC-PKD1L1	1041	-2.9185543060302734	10.431940078735352
GACGTTAGTTGACTGT-1-61	P1510	EC	EC-PKD1L1	1044	-0.86790245771408081	9.5876522064208984
GGTAGAGGTTTACGAC-1-61	P1510	EC	EC-PKD1L1	1017	-1.5866135358810425	7.7966065406799316
TGGGAAGCAAGATGTA-1-61	P1510	PC	PC-S1	1009	12.440372467041016	9.0319118499755859
CGGGTGTCATTCATCT-1-61	P1510	PC	PC-S1	1006	13.045416831970215	9.3453578948974609
CGGGACTGTGGTCTTA-1-61	P1510	PC	PC-S1	1038	12.109702110290527	9.4428806304931641
TGGATGTCATTAGGAA-1-61	P1510	PC	PC-S1	1011	11.677412986755371	7.8213233947753906
GAGTCTAGTCCACACG-1-61	P1510	PC	PC-S1	1021	13.365418434143066	8.7657613754272461
ATTTCTGTCCGTGGCA-1-61	P1510	EC	EC-PKD1L1	974	-1.9864675998687744	10.913202285766602
GAAGCCCAGGAGGTTC-1-61	P1510	PC	PC-S1	994	12.548481941223145	11.862301826477051
AATCGACTCTATTCGT-1-61	P1510	PC	PC-S1	1016	13.568123817443848	8.2379283905029297
GAGATGGCAGTCTGGC-1-61	P1510	PC	PC-S1	1002	12.910529136657715	10.279403686523438
GGGACCTGTCAAATCC-1-61	P1510	EC	EC-PKD1L1	1024	-2.0486726760864258	8.163203239440918
TGGGTTAAGCGCCATC-1-61	P1510	EC	EC-X2	990	-0.18226352334022522	6.7561841011047363
TAGACCATCCTATTGT-1-61	P1510	EC	EC-NEBL	1036	-2.9968435764312744	5.1004571914672852
TACCTCGTCACGAACT-1-61	P1510	EC	EC-PKD1L1	1049	-0.54859083890914917	7.0852351188659668
ACGTAGTAGGTCACAG-1-61	P1510	PC	PC-S1	1018	14.152124404907227	9.1073093414306641
AAGACTCGTGAGACGT-1-61	P1510	EC	EC-PKD1L1	1010	-1.9803798198699951	11.344242095947266
GGAGGATGTATCAAGA-1-61	P1510	PC	PC-S1	1024	12.78082275390625	11.317683219909668
GCGGAAACAGTGGCTC-1-61	P1510	EC	EC-TMEM163	1007	-2.2872714996337891	11.6998291015625
GTTGTGACACCGTCGA-1-61	P1510	EC	EC-NEBL	1012	-2.1334116458892822	8.0577354431152344
TAATTCCCAGTTAAAG-1-61	P1510	PC	PC-S1	980	12.965939521789551	10.553573608398438
CCTAAGATCCTCTGCA-1-61	P1510	PC	PC-S1	940	11.705799102783203	9.2193508148193359
GGTAACTTCTAGCCTC-1-61	P1510	EC	EC-NEBL	996	-1.642533540725708	3.7330846786499023
GTTAGTGAGTGCCAGA-1-61	P1510	EC	EC-NEBL	1034	-2.5873005390167236	6.2612767219543457
AGACAGGAGTACAGAT-1-61	P1510	PC	PC-S1	981	11.439936637878418	6.6798477172851562
GATCGTAGTCTTCAAG-1-61	P1510	PC	PC-S1	997	13.925546646118164	10.146214485168457
GTTCATTTCGTGGACC-1-61	P1510	PC	PC-S1	993	13.362410545349121	11.291384696960449
TTCCTCTAGAAGCGAA-1-61	P1510	PC	PC-S1	959	13.494589805603027	9.8638372421264648
AGGGTGACACTGAGGA-1-61	P1510	PC	PC-S1	999	12.386537551879883	9.392725944519043
CTCCCAAGTCCTGTTC-1-61	P1510	PC	PC-S1	1000	12.663615226745605	10.221536636352539
TCCACGTAGTAGCAAT-1-61	P1510	PC	PC-S1	1020	12.624391555786133	8.7592859268188477
TCTGGCTCAACAGAGC-1-61	P1510	PC	PC-S1	1008	12.810038566589355	7.1279644966125488
AGATCCAGTAACGCGA-1-61	P1510	EC	EC-TMEM163	1008	-3.4115667343139648	7.732154369354248
GGAAGTGTCCAACACA-1-61	P1510	PC	PC-S1	944	15.114351272583008	9.3907976150512695
GGAGGTAAGGTCTACT-1-61	P1510	PC	PC-S1	985	11.266680717468262	11.314184188842773
TCCTCCCCATGTGCTA-1-61	P1510	PC	PC-S1	951	13.629658699035645	9.0591278076171875
GTGGCGTGTACGATCT-1-61	P1510	EC	EC-DKK2	1021	-2.262880802154541	5.3673601150512695
TTGTGTTAGGACACTG-1-61	P1510	PC	PC-S1	990	13.088194847106934	10.025259971618652
GGTAACTTCGAAGTGG-1-61	P1510	PC	PC-S1	960	14.282195091247559	9.778294563293457
ACTATCTAGGCTATCT-1-61	P1510	EC	EC-DKK2	1016	-1.7918390035629272	3.2516858577728271
CGAATTGCAAGAGATT-1-61	P1510	EC	EC-PKD1L1	976	-1.7993316650390625	8.9335613250732422
GATTGGTAGAAGTGTT-1-61	P1510	PC	PC-S1	986	13.54991626739502	9.2216701507568359
AAATGGATCCGCGATG-1-61	P1510	PC	PC-S1	936	13.760977745056152	10.177816390991211
GCATTAGAGTAACGAT-1-61	P1510	PC	PC-S1	974	12.678909301757812	11.221593856811523
GTTGTAGGTCACTCAA-1-61	P1510	PC	PC-S1	980	13.74262523651123	9.3250064849853516
GTCGCGACATGCACTA-1-61	P1510	PC	PC-S1	960	12.205194473266602	11.32770824432373
GAAGGGTCAAGCGATG-1-61	P1510	PC	PC-S1	936	13.521795272827148	7.8558998107910156
GCCCGAACAGTAACGG-1-61	P1510	PC	PC-S1	963	13.791754722595215	10.895983695983887
GACGTTAAGTCCGTCG-1-61	P1510	PC	PC-S1	949	11.703971862792969	9.8873977661132812
GATAGCTCAGAACTCT-1-61	P1510	EC	EC-PKD1L1	957	-2.4505276679992676	8.5093965530395508
GGGACAATCCTACCAC-1-61	P1510	PC	PC-S1	967	14.963568687438965	9.604182243347168
ACTCCCAAGCCTATCA-1-61	P1510	EC	EC-PKD1L1	984	-2.5213117599487305	9.5064229965209961
GGGCCATAGCTGAAGC-1-61	P1510	EC	EC-PKD1L1	948	-1.930026650428772	10.306403160095215
TAGCACACAACTTCTT-1-61	P1510	PC	PC-S1	904	12.992101669311523	10.056857109069824
GAGGCAAAGAACAAGG-1-61	P1510	EC	EC-PKD1L1	968	-1.7420419454574585	10.220869064331055
TCTTCCTCAAGGAGTC-1-61	P1510	EC	EC-NEBL	978	-3.2112269401550293	5.3167471885681152
GACTGATGTACGTGAG-1-61	P1510	EC	EC-NEBL	1000	-2.483565092086792	8.6319894790649414
TTGTTCATCGGTCTGG-1-61	P1510	PC	PC-S1	988	13.04038143157959	11.314393043518066
TTGGTTTTCACTGGTA-1-61	P1510	PC	PC-S1	912	14.107119560241699	9.9480705261230469
TGATGCAGTTAGAAGT-1-61	P1510	EC	EC-LHX6	970	-3.0045413970947266	13.24033260345459
ACCTGTCTCTAGCCAA-1-61	P1510	EC	EC-NEBL	975	-3.5048890113830566	5.0241165161132812
GCCAGTGAGCAACTCT-1-61	P1510	PC	PC-S1	929	10.72000789642334	10.151434898376465
AAAGAACAGCGCCTAC-1-61	P1510	PC	PC-S1	903	11.843664169311523	6.6373786926269531
GTCATGAAGAAATTCG-1-61	P1510	PC	PC-S1	952	11.541262626647949	9.9598751068115234
TTACGCCAGCCTCGTG-1-61	P1510	PC	PC-S1	995	12.149417877197266	11.379303932189941
ACAAAGAAGCATGGGT-1-61	P1510	EC	EC-PKD1L1	952	-2.3573112487792969	8.7650299072265625
AGGTCTAAGTATGTAG-1-61	P1510	PC	PC-S1	971	13.76777458190918	11.368043899536133
GAGGGATCAGCGCTTG-1-61	P1510	PC	PC-S1	919	11.591907501220703	10.46591854095459
ATCGTGACAAGTGGCA-1-61	P1510	EC	EC-LHX6	985	-3.4527587890625	10.847710609436035
CATCGCTAGGCTATCT-1-61	P1510	EC	EC-PKD1L1	926	-2.4419267177581787	10.23177433013916
CGTAATGCACGACCTG-1-61	P1510	PC	PC-S1	957	13.467207908630371	8.2206888198852539
GTAGATCGTAGTAAGT-1-61	P1510	PC	PC-S1	919	12.809699058532715	10.470858573913574
TCAATTCGTCCCACGA-1-61	P1510	PC	PC-S1	950	11.203193664550781	10.243907928466797
TGTCCTGTCATTTGTC-1-61	P1510	PC	PC-S1	930	14.888943672180176	9.8527421951293945
GGAGAACTCGTCCATC-1-61	P1510	EC	EC-PKD1L1	954	-2.065701961517334	10.264920234680176
TTGTGTTCAAGAATAC-1-61	P1510	PC	PC-S1	940	12.630928039550781	8.5467147827148438
CTGCGAGTCGCCTTTG-1-61	P1510	EC	EC-PKD1L1	958	-2.684959888458252	9.9647598266601562
GTGCGTGGTTGGGCCT-1-61	P1510	EC	EC-PKD1L1	935	-2.280282735824585	10.486784934997559
GTGTAACAGGTTGAGC-1-61	P1510	PC	PC-S1	955	13.285767555236816	11.713931083679199
AGGTCTAAGACAAGCC-1-61	P1510	EC	EC-PKD1L1	928	-2.600468635559082	11.688709259033203
ATTCTACTCTAAACGC-1-61	P1510	EC	EC-PKD1L1	896	-3.4387443065643311	10.784844398498535
TCACTATGTGCGGCTT-1-61	P1510	EC	EC-DKK2	1022	-0.027872838079929352	2.5701179504394531
GATGATCCACTTCATT-1-61	P1510	PC	PC-S1	947	12.361334800720215	8.4527502059936523
TGGCGTGTCACTACTT-1-61	P1510	EC	EC-PKD1L1	946	-2.1657037734985352	9.5810871124267578
GTCAAGTCAGTGGGTA-1-61	P1510	EC	EC-NEBL	963	-0.76340764760971069	6.2123932838439941
GTTACCCCAACTTCTT-1-61	P1510	EC	EC-NEBL	936	-1.2587471008300781	7.1975517272949219
TTTCCTCAGCTTCATG-1-61	P1510	PC	PC-S1	935	13.310068130493164	10.485076904296875
TGATTCTAGAGCAAGA-1-61	P1510	PC	PC-S1	887	14.140182495117188	10.082776069641113
TTACCATTCGTCAGAT-1-61	P1510	PC	PC-S1	899	12.211454391479492	9.49346923828125
CCTGTTGGTGGAATGC-1-61	P1510	PC	PC-S1	914	14.310086250305176	10.326499938964844
TACCTCGAGGGAGGCA-1-61	P1510	PC	PC-S1	916	13.239181518554688	9.4912128448486328
ATCCATTAGTAGGCCA-1-61	P1510	PC	PC-S1	909	14.431312561035156	10.842930793762207
GTGGAAGCAGTATTCG-1-61	P1510	PC	PC-S1	908	13.552665710449219	10.358940124511719
AGTAGTCCAACCACAT-1-61	P1510	PC	PC-S1	916	12.136194229125977	8.9836645126342773
TGTTCATCACAGTGTT-1-61	P1510	EC	EC-TMEM163	951	0.42568370699882507	10.83842945098877
GCCCAGAAGACGTCGA-1-61	P1510	EC	EC-PKD1L1	887	-2.7759585380554199	9.1966361999511719
GAGAGGTGTATGCAAA-1-61	P1510	EC	EC-LHX6	902	-3.5384712219238281	11.104411125183105
GCGGAAATCATATGGC-1-61	P1510	EC	EC-NEBL	910	-1.7629094123840332	7.0341153144836426
GGATCTACAGGGTCTC-1-61	P1510	EC	EC-NEBL	881	-2.0213661193847656	6.8451108932495117
CCTTTGGAGCATCAGG-1-61	P1510	PC	PC-S1	949	15.419227600097656	9.7126035690307617
GGTGAAGTCCTCTGCA-1-61	P1510	PC	PC-S1	946	13.750805854797363	10.383323669433594
TGATTCTCACTGGAAG-1-61	P1510	PC	PC-S1	893	14.401358604431152	9.5735893249511719
ATCACAGCAAGAGCTG-1-61	P1510	EC	EC-X2	911	-4.0742120742797852	8.4701261520385742
AGGAGGTTCCCTCGTA-1-61	P1510	EC	EC-PKD1L1	886	-3.3021929264068604	8.5559930801391602
GATCACAAGCAGGCTA-1-61	P1510	PC	PC-S1	876	11.705531120300293	9.5135440826416016
CAATCGAAGGGTATAT-1-61	P1510	EC	EC-NEBL	936	-3.4633228778839111	6.0195541381835938
TGGGAGACATCGTGGC-1-61	P1510	PC	PC-S1	888	11.861831665039062	7.8825640678405762
CGATGCGAGGACAGCT-1-61	P1510	PC	PC-S1	895	13.605497360229492	8.5287904739379883
GGTTGTACATGAGATA-1-61	P1510	PC	PC-S1	913	13.333307266235352	8.2113208770751953
TTTCGATAGACAACAT-1-61	P1510	EC	EC-PKD1L1	879	-1.2129031419754028	9.9033527374267578
CGCGTGAAGCCAAGTG-1-61	P1510	PC	PC-S1	840	13.198363304138184	10.106489181518555
TTGAGTGGTGAGCCAA-1-61	P1510	EC	EC-X2	905	-0.019604569301009178	6.4325127601623535
GATCGTATCTTTACAC-1-61	P1510	EC	EC-X2	873	-2.3725461959838867	8.0380887985229492
GTTCGCTAGTTCACTG-1-61	P1510	PC	PC-S1	904	12.051068305969238	10.799501419067383
GGAGGATAGGTATCTC-1-61	P1510	EC	EC-NEBL	935	-1.6266087293624878	3.7529888153076172
GGGTTATAGACATATG-1-61	P1510	EC	EC-PKD1L1	901	-2.6933825016021729	9.3903913497924805
GTAGATCAGGGTCTTT-1-61	P1510	PC	PC-S1	895	14.285969734191895	7.9799871444702148
TGATCAGTCTCATAGG-1-61	P1510	PC	PC-S1	922	11.393496513366699	6.7625284194946289
GCCGATGGTGTGTCCG-1-61	P1510	PC	PC-S1	870	11.780381202697754	9.5783681869506836
TACTTCAAGATAGCTA-1-61	P1510	PC	PC-S1	888	12.124738693237305	7.5396537780761719
AGACCCGGTGGTCAAG-1-61	P1510	PC	PC-S1	861	12.943448066711426	10.116222381591797
GAGTCATGTGGTCAAG-1-61	P1510	PC	PC-S1	889	14.06663990020752	10.883868217468262
TCGGGTGTCTAAGCCA-1-61	P1510	EC	EC-PKD1L1	907	-3.6816728115081787	10.759459495544434
AATTTCCGTCGCATGC-1-61	P1510	EC	EC-LHX6	917	-3.9204251766204834	13.420827865600586
GAGAAATGTGAGAGGG-1-61	P1510	PC	PC-S1	870	13.739978790283203	8.2725467681884766
GTCATGAGTTAGGCCC-1-61	P1510	EC	EC-PKD1L1	890	-4.0407075881958008	11.156606674194336
TGCGGCAGTGTTAGCT-1-61	P1510	PC	PC-S1	919	14.010290145874023	9.7622947692871094
CGTTGGGGTCGTACTA-1-61	P1510	PC	PC-S1	896	12.109616279602051	10.519919395446777
TTGCGTCAGTGAGGTC-1-61	P1510	PC	PC-S1	880	12.368043899536133	8.1166419982910156
TGAGTCAGTTTACGTG-1-61	P1510	EC	EC-TMEM163	925	-2.7386069297790527	10.321706771850586
CAATTTCTCTGAGATC-1-61	P1510	PC	PC-S1	904	13.91368579864502	8.2976264953613281
GACGTTAAGACTAAGT-1-61	P1510	EC	EC-PKD1L1	874	-2.9871165752410889	9.2963066101074219
GGCTTTCCAAAGCTCT-1-61	P1510	EC	EC-NEBL	856	-2.3037276268005371	7.7359781265258789
GATGTTGGTTCGTAAC-1-61	P1510	PC	PC-S1	862	12.801192283630371	11.627686500549316
TGTGATGGTCGTGGTC-1-61	P1510	PC	PC-S1	904	14.595426559448242	8.8485565185546875
TTCAATCGTATACGGG-1-61	P1510	PC	PC-S1	807	14.556897163391113	11.157506942749023
TGAATCGGTTGCCATA-1-61	P1510	EC	EC-PKD1L1	879	-2.0371441841125488	9.8777294158935547
GGCACGTTCTTGGTGA-1-61	P1510	EC	EC-PKD1L1	888	-1.2500478029251099	7.7415018081665039
AGGCATTGTGACCGTC-1-61	P1510	EC	EC-DKK2	889	-0.24954256415367126	2.694688081741333
CTTCCGACAGTATTCG-1-61	P1510	EC	EC-NEBL	862	-3.1640465259552002	7.5843672752380371
GCCGTGAGTAATACCC-1-61	P1510	PC	PC-S1	845	12.180134773254395	6.9697108268737793
CGCCATTAGTATTAGG-1-61	P1510	PC	PC-S1	881	14.695307731628418	8.9305572509765625
ATGCCTCGTATGAGCG-1-61	P1510	PC	PC-S1	842	15.309061050415039	9.024409294128418
TGGGCGTAGGAGACCT-1-61	P1510	PC	PC-S1	860	13.19113826751709	8.9984350204467773
GACCGTGAGCTCTGTA-1-61	P1510	EC	EC-PKD1L1	830	-2.84604811668396	10.342865943908691
CGTGAATCAGCTGTGC-1-61	P1510	EC	EC-NEBL	892	-2.7021727561950684	6.5722231864929199
TGTTCTATCACTCCGT-1-61	P1510	EC	EC-LHX6	882	-3.3606762886047363	11.426819801330566
ACTGTGAGTGCGGTAA-1-61	P1510	PC	PC-S1	804	15.172099113464355	10.27228832244873
GGTAATCCAGAGTGTG-1-61	P1510	EC	EC-PKD1L1	854	-2.0139575004577637	6.9351139068603516
TATCTTGTCAACCGAT-1-61	P1510	PC	PC-S1	846	14.669479370117188	10.824999809265137
TTGGTTTTCGTTCTGC-1-61	P1510	PC	PC-S1	859	13.110663414001465	9.9325799942016602
TCGGATAGTTTAGACC-1-61	P1510	EC	EC-LHX6	855	-3.2418980598449707	12.461759567260742
GCTTTCGCATCGAAGG-1-61	P1510	EC	EC-PKD1L1	865	-3.6200687885284424	9.5275077819824219
GGATCTACAATCGCGC-1-61	P1510	PC	PC-S1	836	12.796348571777344	9.2740020751953125
TACCGAAAGCTGTTCA-1-61	P1510	EC	EC-PKD1L1	854	-1.8400219678878784	10.436396598815918
TTGCATTGTAATGCTC-1-61	P1510	EC	EC-NEBL	853	-2.788043737411499	5.5704984664916992
GTCTTTACAGGCACAA-1-61	P1510	PC	PC-S1	809	14.317050933837891	10.220523834228516
CTATCCGGTTTCACTT-1-61	P1510	EC	EC-NEBL	889	-3.3330299854278564	6.6675543785095215
TATCTTGAGGCGCTTC-1-61	P1510	EC	EC-TMEM163	814	-0.3861214816570282	7.3621587753295898
GTTCATTGTTGCATCA-1-61	P1510	PC	PC-S1	834	11.731396675109863	9.8039741516113281
TTCTAGTAGGTATAGT-1-61	P1510	PC	PC-S1	783	14.714883804321289	10.584196090698242
TGGGTTAAGAGGTGCT-1-61	P1510	PC	PC-S1	819	13.858982086181641	7.9765181541442871
CTTAGGACAGACCTGC-1-61	P1510	PC	PC-S1	793	13.324470520019531	9.8896694183349609
CTTCCTTCAAGATCCT-1-61	P1510	EC	EC-PKD1L1	790	-2.9312350749969482	9.7743844985961914
GTGCTTCGTCCGGACT-1-61	P1510	PC	PC-S1	849	13.005931854248047	11.401139259338379
GTTGAACAGCGCTGAA-1-61	P1510	PC	PC-S1	838	12.107474327087402	10.562520980834961
CCCTGATTCTCTATAC-1-61	P1510	PC	PC-S1	848	13.821776390075684	9.1517724990844727
GTGAGTTGTGTCCTAA-1-61	P1510	EC	EC-DKK2	894	-0.72429388761520386	1.6026161909103394
GCTTGGGTCCCTTCCC-1-61	P1510	EC	EC-PKD1L1	781	-1.8221031427383423	10.102258682250977
TTACGTTTCCTGTACC-1-61	P1510	PC	PC-S1	811	13.799890518188477	7.302772045135498
GTCATTTGTGGAAATT-1-61	P1510	PC	PC-S1	822	13.522028923034668	10.067049980163574
CGTGATAAGAATCGCG-1-61	P1510	EC	EC-PKD1L1	846	-3.234959602355957	11.468116760253906
AGGGCTCGTGATGTAA-1-61	P1510	EC	EC-PKD1L1	824	-2.7665858268737793	9.0253696441650391
TCGGGTGAGACCATTC-1-61	P1510	PC	PC-S1	809	13.304874420166016	8.3243331909179688
TTAGGCATCGGATAAA-1-61	P1510	EC	EC-PKD1L1	797	-3.8054726123809814	9.7530202865600586
ACATTTCCAAGTGGGT-1-61	P1510	EC	EC-NEBL	840	-3.1855151653289795	8.7657785415649414
GAGGGTAGTGAATAAC-1-61	P1510	PC	PC-S1	785	11.651454925537109	10.117588996887207
TGTTGAGCACTGTCGG-1-61	P1510	PC	PC-S1	793	13.691418647766113	9.0523252487182617
CGGCAGTTCACGGGAA-1-61	P1510	PC	PC-S1	839	13.986027717590332	10.762576103210449
TCGTAGAGTACGGTTT-1-61	P1510	PC	PC-S1	787	12.710823059082031	6.7454328536987305
GTTCCGTGTACGTGAG-1-61	P1510	PC	PC-S1	810	12.130067825317383	8.8022937774658203
TTGTGTTTCAACGTGT-1-61	P1510	PC	PC-S1	792	14.891884803771973	9.0562257766723633
GCAGGCTTCGCGATCG-1-61	P1510	EC	EC-PKD1L1	803	-4.1404509544372559	9.979924201965332
GATAGAATCACCTCGT-1-61	P1510	EC	EC-PKD1L1	798	-2.566272497177124	9.2595424652099609
CCTCTAGGTATCGATC-1-61	P1510	PC	PC-S1	812	13.73595142364502	8.6749095916748047
GGTAGAGAGGTGCTGA-1-61	P1510	EC	EC-NEBL	840	-1.7075908184051514	3.9997961521148682
CTTTCAAGTATCGAAA-1-61	P1510	PC	PC-S1	768	12.84618091583252	9.4949111938476562
GTGCAGCGTCACAGTT-1-61	P1510	PC	PC-S1	779	12.567507743835449	10.287994384765625
CGTGAATCAGCTTCGG-1-61	P1510	PC	PC-S1	813	14.29332447052002	8.2908782958984375
TGCGGCAAGTGCGTCC-1-61	P1510	EC	EC-PKD1L1	817	-2.4024341106414795	10.669549942016602
TTCGGTCCACCGCTAG-1-61	P1510	PC	PC-S1	815	12.655496597290039	9.4382247924804688
GATGAGGCATGGGATG-1-61	P1510	PC	PC-S1	790	13.678713798522949	8.9518957138061523
ACTGTGAAGTCATTGC-1-61	P1510	EC	EC-LHX6	802	-3.2309322357177734	13.598913192749023
CTTTCAATCTACACTT-1-61	P1510	PC	PC-S1	825	13.88616943359375	10.360114097595215
CACAGATAGAATTGTG-1-61	P1510	EC	EC-PKD1L1	790	-3.6895744800567627	9.3088979721069336
TGAACGTGTCCTGTTC-1-61	P1510	EC	EC-PKD1L1	745	-3.3540632724761963	10.736869812011719
CCGGTAGCACTAACCA-1-61	P1510	EC	EC-PKD1L1	794	-3.778425931930542	10.234256744384766
CTCTGGTCAATCCAGT-1-61	P1510	EC	EC-NEBL	785	-3.6950881481170654	5.5101432800292969
AAACCCACATATCGGT-1-61	P1510	PC	PC-S1	776	12.825166702270508	10.405436515808105
ACTGATGAGGACAGCT-1-61	P1510	PC	PC-S1	774	13.952334403991699	8.417536735534668
TGAGGGAGTCTTGAGT-1-61	P1510	PC	PC-S1	787	14.580513954162598	9.9762096405029297
GCTTGGGTCAGCCTTC-1-61	P1510	EC	EC-NEBL	779	-2.7667198181152344	7.7760910987854004
GTAGAAATCATTACTC-1-61	P1510	EC	EC-X2	780	-4.0506749153137207	9.5326204299926758
GTCAAGTGTTAGAAGT-1-61	P1510	EC	EC-PKD1L1	777	-2.5893058776855469	7.7910842895507812
TCATCCGAGGTACCTT-1-61	P1510	PC	PC-S1	769	14.186008453369141	10.603822708129883
CCGAACGCAGCGACAA-1-61	P1510	EC	EC-NEBL	781	-3.2057986259460449	7.0108485221862793
TATCTGTAGTCGGCCT-1-61	P1510	PC	PC-S1	733	14.291642189025879	10.074417114257812
CATACTTAGGCACTCC-1-61	P1510	EC	EC-PKD1L1	767	-3.5815954208374023	9.3510293960571289
TATGTTCGTCACGTGC-1-61	P1510	EC	EC-X1	798	-2.5447487831115723	10.311568260192871
GGGCTACCATTGACTG-1-61	P1510	PC	PC-S1	785	15.746523857116699	9.4896144866943359
AACCACAGTACTAGCT-1-61	P1510	EC	EC-DKK2	770	-4.378028392791748	8.4450101852416992
GGCGTCAGTAGCTAAA-1-61	P1510	PC	PC-S1	723	13.871636390686035	10.025390625
GACTTCCGTCTGATAC-1-61	P1510	PC	PC-S1	767	15.198367118835449	9.517024040222168
GTAGATCAGACATATG-1-61	P1510	EC	EC-PKD1L1	772	-3.6126902103424072	9.8334817886352539
TGACGCGTCTTAGCCC-1-61	P1510	PC	PC-S1	766	13.021106719970703	8.9210090637207031
AACTTCTAGAGTATAC-1-61	P1510	EC	EC-PKD1L1	785	-2.7639997005462646	9.1982088088989258
GATGAGGAGAAGCTCG-1-61	P1510	PC	PC-S1	730	14.99998950958252	10.345695495605469
GTCGAATAGTCCCGAC-1-61	P1510	EC	EC-NEBL	812	-2.0882999897003174	4.9195432662963867
GCGGATCAGTGTACAA-1-61	P1510	EC	EC-TMEM163	784	-0.46984201669692993	11.627427101135254
GGTGTTACAGAAATTG-1-61	P1510	EC	EC-PKD1L1	802	-2.8161365985870361	9.2648582458496094
GAATCGTGTACCATAC-1-61	P1510	PC	PC-S1	755	12.585309028625488	7.3199729919433594
GTTAGTGAGAAATTCG-1-61	P1510	PC	PC-S1	764	14.765557289123535	8.941401481628418
GGTGATTTCACAAGAA-1-61	P1510	PC	PC-S1	777	13.069754600524902	9.3640060424804688
TACCTGCTCGGACTTA-1-61	P1510	PC	PC-S1	713	14.849343299865723	9.7634105682373047
GAGGGTAGTGATGGCA-1-61	P1510	PC	PC-S1	711	12.455376625061035	11.671717643737793
TGCCGAGCATGTAACC-1-61	P1510	PC	PC-S1	724	14.540121078491211	8.6109066009521484
AGCTACAAGACATCAA-1-61	P1510	EC	EC-PKD1L1	736	-4.7368044853210449	10.433120727539062
TCGTAGACAGACACAG-1-61	P1510	EC	EC-NEBL	735	-2.0377845764160156	6.2165670394897461
CTGTATTCAAGATGTA-1-61	P1510	EC	EC-NEBL	678	-3.4997460842132568	5.4667801856994629
CAGCCAGGTGACAGCA-1-61	P1510	PC	PC-S1	732	12.556859016418457	9.28759765625
GCATCGGGTAGTGATA-1-61	P1510	PC	PC-S1	737	13.529786109924316	9.9584264755249023
GTGGGAACAAAGAACT-1-61	P1510	PC	PC-S1	744	13.422065734863281	8.8442869186401367
TTCTTGATCCGTGTAA-1-61	P1510	PC	PC-S1	700	15.392745971679688	10.004950523376465
TGCATGATCAGTGTCA-1-61	P1510	EC	EC-PKD1L1	682	-1.8480672836303711	10.107378959655762
AAGTCGTGTTTGCCGG-1-61	P1510	EC	EC-PKD1L1	739	-2.4639017581939697	8.8755807876586914
CTGTGAAAGGCCTTCG-1-61	P1510	PC	PC-S1	744	14.198039054870605	8.5706748962402344
ATCTTCAAGCTGCCAC-1-61	P1510	PC	PC-S1	722	14.191336631774902	10.597915649414062
CATCGCTAGGACTGGT-1-61	P1510	PC	PC-S1	734	14.079066276550293	7.6404061317443848
TTGTTTGCAGTGCGCT-1-61	P1510	PC	PC-S1	690	13.769843101501465	9.8288135528564453
ACTTCCGAGATGGTCG-1-61	P1510	EC	EC-PKD1L1	716	-3.5097975730895996	8.5294513702392578
CTCAACCTCTGTAAGC-1-61	P1510	PC	PC-S1	713	15.163281440734863	9.3397178649902344
CGTGATAGTGTACAGG-1-61	P1510	EC	EC-PKD1L1	732	-3.5827078819274902	7.8306469917297363
AGAACAATCCAACCAA-1-61	P1510	EC	EC-NEBL	719	-3.8061392307281494	7.5821981430053711
CAGTTCCAGATGATTG-1-61	P1510	EC	EC-PKD1L1	707	-4.0731830596923828	9.608860969543457
GGGTTATAGAGTGAAG-1-61	P1510	PC	PC-S1	710	13.063638687133789	8.4099531173706055
CTCAAGACAGGACATG-1-61	P1510	EC	EC-PKD1L1	686	-4.1876382827758789	10.199381828308105
TTTGGAGAGGAATCGC-1-61	P1510	PC	PC-S1	727	14.78666877746582	9.6792411804199219
CGTGATAAGGTGCTGA-1-61	P1510	PC	PC-S1	701	15.359275817871094	8.9283657073974609
TGCCGAGCACCCTTAC-1-61	P1510	EC	EC-PKD1L1	673	-3.528632640838623	9.2219409942626953
GGGATCCCAAGTGCTT-1-61	P1510	EC	EC-NEBL	707	-2.8122835159301758	8.0960988998413086
AATAGAGAGCACACAG-1-61	P1510	EC	EC-PKD1L1	690	-2.6552402973175049	9.4094476699829102
TTGTGGACAGATAAAC-1-61	P1510	PC	PC-S1	689	15.220302581787109	10.006189346313477
GTGAGTTGTGAGTAGC-1-61	P1510	PC	PC-S1	677	14.238554000854492	8.9920368194580078
GTGTGATTCCATTTGT-1-61	P1510	EC	EC-PKD1L1	720	-3.5919156074523926	9.8359832763671875
GGTGGCTAGTGGATAT-1-61	P1510	PC	PC-S1	689	12.976757049560547	8.48529052734375
TCTATACCATAGAAAC-1-61	P1510	PC	PC-S1	682	14.368888854980469	9.2840776443481445
CGTGCTTAGTTTCGGT-1-61	P1510	PC	PC-S1	629	14.225885391235352	10.314644813537598
GTGTGGCAGGTTTGAA-1-61	P1510	EC	EC-PKD1L1	691	-2.6830172538757324	10.011980056762695
CCATAAGTCTTTCGAT-1-61	P1510	EC	EC-PKD1L1	666	-1.9666339159011841	9.7901105880737305
TGATCAGTCCTGGGTG-1-61	P1510	EC	EC-LHX6	711	-3.9740638732910156	11.414762496948242
TAGATCGGTCGGATTT-1-61	P1510	PC	PC-S1	652	15.369657516479492	8.8643665313720703
TCGGTCTGTGCATACT-1-61	P1510	EC	EC-PKD1L1	682	-3.2464122772216797	9.836003303527832
GCGATCGTCTAGTGTG-1-61	P1510	EC	EC-LHX6	701	-3.7004163265228271	11.769405364990234
AGGAAATGTCCCTGAG-1-61	P1510	EC	EC-TMEM163	633	0.81460344791412354	12.061908721923828
GCCCGAAAGCAAGTGC-1-61	P1510	PC	PC-S1	633	15.088361740112305	8.1258831024169922
GCACGTGGTCTAGGCC-1-61	P1510	EC	EC-PKD1L1	698	-2.7490804195404053	7.3833975791931152
TCGCTTGGTCTTCAAG-1-61	P1510	PC	PC-S1	650	15.237031936645508	10.063146591186523
GAGCCTGTCAAGTGGG-1-61	P1510	PC	PC-S1	667	13.84227466583252	10.612307548522949
GGAGGATTCGGTGCAC-1-61	P1510	PC	PC-S1	691	15.14394474029541	8.8361482620239258
GCTTCACGTCATAAAG-1-61	P1510	EC	EC-PKD1L1	670	-3.3336832523345947	9.3241748809814453
CGATGCGAGGTGAGAA-1-61	P1510	EC	EC-NEBL	667	-3.4649708271026611	7.254575252532959
CCAAGCGGTCCGGTCA-1-61	P1510	EC	EC-PKD1L1	695	-4.2989253997802734	8.3847579956054688
TGCACGGTCTCCCTAG-1-61	P1510	EC	EC-DKK2	699	-0.22085092961788177	3.1500141620635986
TCCGAAATCGTAACCA-1-61	P1510	PC	PC-S1	665	15.189804077148438	9.6507139205932617
GAATCGTGTCCTGTCT-1-61	P1510	PC	PC-S1	624	14.952479362487793	9.9925317764282227
AGAACAATCGGAGTGA-1-61	P1510	PC	PC-S1	676	14.784209251403809	10.527955055236816
GACCTTCCAAGATGGC-1-61	P1510	PC	PC-S1	606	15.115859031677246	8.9323902130126953
GGTTAACAGACGTCGA-1-61	P1510	EC	EC-PKD1L1	641	-3.05637526512146	10.423487663269043
TCTATACAGGATTCCT-1-61	P1510	EC	EC-NEBL	635	-3.6298661231994629	5.9839258193969727
GGGACTCAGTAGGTTA-1-61	P1510	PC	PC-S1	605	15.475581169128418	10.057676315307617
GTTGAACGTCTGTGCG-1-61	P1510	PC	PC-S1	593	15.22831916809082	10.10783576965332
TGTGATGTCACGTCCT-1-61	P1510	EC	EC-NEBL	632	-4.0065760612487793	7.8057270050048828
GTAGAAAGTGTGAGCA-1-61	P1510	EC	EC-PKD1L1	638	-3.4606132507324219	10.091385841369629
GTCGTAATCTACCAGA-1-61	P1510	EC	EC-NEBL	645	-2.2629625797271729	6.9676218032836914
GGGTTTAAGAAAGCGA-1-61	P1510	EC	EC-NEBL	626	-3.6591465473175049	6.418449878692627
GTAGAGGTCGTCCTTG-1-61	P1510	PC	PC-S1	630	15.148015022277832	9.5407543182373047
CTTGAGAGTTGTTGTG-1-61	P1510	PC	PC-S1	588	14.979952812194824	8.6558017730712891
GCGATCGAGCTGTCCG-1-61	P1510	EC	EC-LHX6	612	-3.2718977928161621	11.926931381225586
TTTGGTTTCAAGCCGC-1-61	P1510	EC	EC-NEBL	618	-2.3332993984222412	4.9991497993469238
GATGCTATCGTGGCGT-1-61	P1510	PC	PC-S1	602	14.12055492401123	8.6353445053100586
ATTCCTACAGAGATGC-1-61	P1510	EC	EC-PKD1L1	598	-4.1984248161315918	9.461857795715332
GAGGGTAGTGTAGCAG-1-61	P1510	EC	EC-NEBL	603	-3.5214872360229492	6.7049517631530762
GTTTACTTCAGCAGAG-1-61	P1510	PC	PC-S1	568	14.595319747924805	7.9870762825012207
TCTGGCTAGGTCATTC-1-61	P1510	EC	EC-PKD1L1	632	-2.2764384746551514	8.2660131454467773
TCCGATCGTAGGGTAC-1-61	P1510	EC	EC-X2	636	-4.562049388885498	8.4673681259155273
GTAGGAGGTCGAGCTC-1-61	P1510	PC	PC-S1	552	14.094613075256348	8.5045175552368164
TACATTCCAGACCATT-1-61	P1510	PC	PC-S1	593	12.81877326965332	9.116978645324707
ATCCCTGAGTGGCCTC-1-61	P1510	EC	EC-PKD1L1	614	-3.6222531795501709	10.247547149658203
GGTTCTCTCGCGTCGA-1-61	P1510	EC	EC-PKD1L1	609	-2.7911856174468994	10.072932243347168
GGCACGTGTGGTGATG-1-61	P1510	PC	PC-S1	562	15.270571708679199	9.947789192199707
AGAAGCGGTAACATCC-1-61	P1510	EC	EC-PKD1L1	588	-3.7489368915557861	7.4080853462219238
TAGAGTCGTACAGAGC-1-61	P1510	PC	PC-S1	592	16.022834777832031	8.5225143432617188
GATTCGACACGACGCT-1-61	P1510	EC	EC-PKD1L1	625	-2.5768330097198486	8.3047866821289062
AAGCGAGTCAGCTAGT-1-61	P1510	EC	EC-ADAMTS9	572	-4.5629630088806152	8.2446680068969727
TGCTCCATCAGTGCGC-1-61	P1510	EC	EC-PKD1L1	601	-3.9419646263122559	9.4880027770996094
GAGTTACCATAATCCG-1-61	P1510	EC	EC-PKD1L1	573	-4.1056199073791504	9.2529993057250977
TGTCCCATCATGTCTT-1-61	P1510	EC	EC-PKD1L1	556	-4.4448437690734863	9.5731563568115234
TTGTTGTAGAATTGTG-1-61	P1510	EC	EC-PKD1L1	577	-4.3320050239562988	9.0949907302856445
GGAGCAATCCTTATAC-1-61	P1510	EC	EC-TMEM163	548	-3.7025032043457031	10.477155685424805
GCATTAGGTCGTCTCT-1-61	P1510	EC	EC-LHX6	571	-4.4849729537963867	10.69798755645752
TTTGGAGAGCGTCAAG-1-61	P1510	EC	EC-LHX6	599	-3.9581668376922607	11.354061126708984
TGATCTTTCTGCGATA-1-61	P1510	EC	EC-PKD1L1	571	-3.1215677261352539	8.4183454513549805
GTCGTTCGTCACGCTG-1-61	P1510	EC	EC-PKD1L1	528	-4.8380398750305176	9.4714269638061523
TCGGGTGGTGACGCCT-1-61	P1510	EC	EC-DKK2	591	-1.1561819314956665	2.303584098815918
CTTCTAATCGAATGCT-1-61	P1510	PC	PC-S1	517	12.690311431884766	6.929046630859375
CGTGCTTGTGCACAAG-1-61	P1510	PC	PC-S1	520	14.66252613067627	8.3918619155883789
CTTTCAATCGCAGTTA-1-61	P1510	PC	PC-S1	568	15.290947914123535	9.9054632186889648
TGCGGCATCACGGACC-1-61	P1510	EC	EC-PKD1L1	552	-3.5395627021789551	7.7849431037902832
AGGATAAGTAGATCGG-1-61	P1510	EC	EC-DKK2	595	-0.3132685124874115	3.7013828754425049
GTAAGTCAGCTTACGT-1-61	P1510	PC	PC-S1	516	15.609379768371582	9.3783931732177734
TGCGGCAGTGATGGCA-1-61	P1510	EC	EC-NEBL	593	-2.6331732273101807	5.0642843246459961
TCTCAGCGTGCCTGCA-1-61	P1510	EC	EC-X2	501	-4.8336567878723145	8.551112174987793
GATGTTGAGTCCCGAC-1-61	P1510	EC	EC-PKD1L1	531	-5.033109188079834	9.0197019577026367
TGTCCACGTGCGTCGT-1-61	P1510	PC	PC-S1	541	12.50838565826416	6.9995903968811035
GTTCCGTAGGTCACCC-1-61	P1510	EC	EC-TMEM163	527	-4.4769864082336426	9.5867509841918945
GGCTTTCGTGAACGGT-1-61	P1510	EC	EC-PKD1L1	516	-2.5904738903045654	9.8939704895019531
ATCGTGAAGCACCCAC-1-61	P1510	PC	PC-S1	496	14.987019538879395	9.5322074890136719
GACTCTCCAAATGCTC-1-61	P1510	EC	EC-ADAMTS9	496	-3.4283320903778076	8.8413095474243164
GGAGGTAGTGACTCGC-1-61	P1510	EC	EC-ADAMTS9	547	-4.4986777305603027	9.4767847061157227
GGGTATTTCAGGGTAG-1-61	P1510	PC	PC-S1	518	15.898480415344238	9.2377262115478516
TGACCCTCATTATGCG-1-61	P1510	EC	EC-PKD1L1	497	-4.4124794006347656	9.2163925170898438
TACTTACGTTAGTTCG-1-61	P1510	EC	EC-LHX6	517	-3.7092602252960205	12.537893295288086
TGTCAGACAGTTAGAA-1-61	P1510	EC	EC-PKD1L1	508	-4.3122286796569824	9.4749889373779297
AGTCAACGTCGTGTTA-1-61	P1510	EC	EC-DKK2	509	-2.3042376041412354	4.5360879898071289
GACCGTGGTCTGTGGC-1-61	P1510	EC	EC-NEBL	527	-3.0329601764678955	5.2008600234985352
ACTTCCGCAAAGCTCT-1-61	P1510	EC	EC-ADAMTS9	460	-4.6135644912719727	8.2292442321777344
TGCGACGGTCTGCGCA-1-61	P1510	EC	EC-PKD1L1	484	-4.2933206558227539	8.4194250106811523
GTCATTTGTTCTAAGC-1-61	P1510	PC	PC-S1	508	14.63845157623291	9.5505504608154297
AAAGGTACAAGTGTCT-1-61	P1510	EC	EC-DKK2	510	-0.4445483386516571	3.3936910629272461
GGCTTGGGTTGGAGGT-1-61	P1510	EC	EC-NEBL	480	-3.7557723522186279	6.5125041007995605
TCTTTGATCGGAACTT-1-61	P1510	EC	EC-PKD1L1	501	-2.7303764820098877	9.590418815612793
GGCTGTGGTACTGCGC-1-61	P1510	EC	EC-LHX6	462	-4.4168152809143066	7.2890834808349609
TCAGTCCTCTTCGCTG-1-61	P1510	PC	PC-S1	488	16.030178070068359	8.6243534088134766
TGCTCCATCTTGGTCC-1-61	P1510	EC	EC-PKD1L1	440	-4.5876164436340332	9.2101564407348633
TTTGATCGTCTTTCTA-1-61	P1510	PC	PC-S1	442	14.098370552062988	9.3978338241577148
TTGTTTGTCTCTGAGA-1-61	P1510	EC	EC-X1	538	1.3352153301239014	5.0901660919189453
TCAGGTAGTCACGTGC-1-61	P1510	EC	EC-NEBL	525	-2.5095834732055664	7.6274170875549316
TTCTCTCGTAGGGTAC-1-61	P1510	PC	PC-S1	461	15.836969375610352	10.341392517089844
GGGTTATTCGTTCTAT-1-61	P1510	EC	EC-PKD1L1	464	-4.6099677085876465	9.312840461730957
GGGACTCAGAAGCGCT-1-61	P1510	PC	PC-S1	456	15.422039031982422	8.9609870910644531
GTCAGCGTCATGAGAA-1-61	P1510	EC	EC-PKD1L1	487	-4.4339280128479004	9.9536552429199219
AGCGATTTCAAGGCTT-1-61	P1510	EC	EC-ADAMTS9	449	-4.3300304412841797	8.7884416580200195
CACGGGTGTGGTACAG-1-61	P1510	EC	EC-PKD1L1	467	-4.0777468681335449	7.9628176689147949
AAGATAGTCATGTCAG-1-61	P1510	EC	EC-X2	502	-4.665830135345459	8.8129358291625977
CATCGTCTCCGTTGAA-1-61	P1510	PC	PC-S1	453	14.754103660583496	8.7127571105957031
TGGTTAGGTAACATCC-1-61	P1510	EC	EC-X1	520	-1.7696081399917603	3.3959343433380127
AACAAGACACGGCACT-1-61	P1510	PC	PC-S1	466	14.961442947387695	9.5673580169677734
AAGGAATTCTCGCGTT-1-61	P1510	EC	EC-PKD1L1	437	-4.0841941833496094	9.643646240234375
CCTAAGATCCAACTGA-1-61	P1510	PC	PC-S1	502	14.841655731201172	8.458928108215332
TGTAAGCGTGACGCCT-1-61	P1510	EC	EC-DKK2	464	-3.5060741901397705	5.6307311058044434
AGAGCAGTCTTCCAGC-1-61	P1510	EC	EC-PKD1L1	496	-4.7926731109619141	9.9691734313964844
CATGCAAAGATACATG-1-61	P1510	EC	EC-PKD1L1	475	-4.0035195350646973	10.204237937927246
CGAAGTTCACGGCGTT-1-61	P1510	EC	EC-DKK2	484	-0.37437409162521362	3.7592408657073975
GCTTGGGTCTTGATTC-1-61	P1510	EC	EC-NEBL	483	-3.7569372653961182	6.7065615653991699
GGATCTAGTTTCGTTT-1-61	P1510	PC	PC-S1	484	15.603143692016602	9.1342058181762695
GCTGGGTGTATCGAGG-1-61	P1510	EC	EC-ADAMTS9	438	-4.5595741271972656	8.386937141418457
AGGGAGTTCTGAATGC-1-61	P1510	EC	EC-PKD1L1	371	-4.5640816688537598	9.2678041458129883
GACGTTACATCTCAAG-1-61	P1510	EC	EC-PKD1L1	437	-4.0674071311950684	8.8933897018432617
CGAGTGCTCATCGACA-1-61	P1510	EC	EC-PKD1L1	373	-3.6830458641052246	8.9173784255981445
TGGATGTTCTGGTTGA-1-61	P1510	EC	EC-PKD1L1	378	-4.5848655700683594	10.188278198242188
CATCGCTTCGTGTTCC-1-61	P1510	EC	EC-PKD1L1	398	-3.9727897644042969	7.887786865234375
TATGTTCCAGTGCGCT-1-61	P1510	EC	EC-PKD1L1	338	-4.8808279037475586	9.2756071090698242
CTGTACCTCCGTTTCG-1-61	P1510	PC	PC-S1	380	14.68437385559082	9.2939968109130859
TTCATGTAGACCATAA-1-61	P1510	EC	EC-PKD1L1	414	-4.421379566192627	9.4012994766235352
CCGGGTACAGCGTTTA-1-61	P1510	PC	PC-S1	389	15.934466361999512	9.5980587005615234
GCCGTGATCATTCACT-1-61	P1510	EC	EC-PKD1L1	370	-4.4528670310974121	8.8220119476318359
GGGCGTTCATTCAGGT-1-61	P1510	EC	EC-NEBL	358	-3.9320852756500244	7.2877860069274902
GTGTCCTGTAGAATAC-1-61	P1510	EC	EC-Endocardial	321	-5.1365551948547363	9.4684724807739258
TTGCCTGAGTCACGAG-1-61	P1510	EC	EC-ADAMTS9	345	-4.9520220756530762	9.5601425170898438
CTGGACGTCATAAGGA-1-61	P1510	EC	EC-PKD1L1	263	-4.3759379386901855	9.8446598052978516
CTTCGGTTCCGCGGAT-1-61	P1510	EC	EC-ADAMTS9	312	-4.5463166236877441	9.6258716583251953
GATTCGAGTCATATGC-1-61	P1510	PC	PC-S1	331	15.829594612121582	9.6395158767700195
TGGGAGATCAAGCCAT-1-62	P1702	EC	EC-X1	10167	0.60638391971588135	3.2337303161621094
CTGAATGTCAAAGACA-1-62	P1702	EC	EC-X2	3797	-0.00037952611455693841	3.8105614185333252
CCACCATTCGCCAATA-1-62	P1702	EC	EC-DKK2	3199	-0.85689622163772583	2.5060946941375732
CTTTCGGTCTGCATAG-1-62	P1702	EC	EC-X2	2830	0.098754316568374634	4.0654497146606445
AGCTACAAGACGACTG-1-62	P1702	EC	EC-DKK2	2374	-0.6939849853515625	2.6525373458862305
TGCATGAGTGCGGTAA-1-62	P1702	EC	EC-LHX6	2260	-2.5914068222045898	14.723476409912109
CTTCTCTGTCCAGCAC-1-62	P1702	EC	EC-DKK2	2129	-1.7852194309234619	3.8125977516174316
GACACGCTCATTACGG-1-62	P1702	EC	EC-LHX6	2070	-3.5363335609436035	14.233834266662598
GTCTACCTCTGCAGCG-1-62	P1702	EC	EC-LHX6	2005	-2.6625642776489258	14.205699920654297
CCAAGCGCACGCTGTG-1-62	P1702	EC	EC-LHX6	1784	-4.0442476272583008	14.511591911315918
GCCATTCTCCTTCTTC-1-62	P1702	EC	EC-LHX6	1674	-2.1898488998413086	13.130840301513672
ACAGGGACATAAGATG-1-62	P1702	PC	PC-S1	1583	11.283633232116699	7.7907390594482422
AATGAAGCAGGACGAT-1-62	P1702	EC	EC-PKD1L1	1638	0.27263474464416504	6.5868334770202637
ATCACAGAGGTGGTTG-1-62	P1702	EC	EC-LHX6	1653	-2.7015159130096436	14.826827049255371
GTGCACGCATGACAGG-1-62	P1702	EC	EC-PKD1L1	1613	0.63550174236297607	7.777076244354248
CTAAGTGCACTACACA-1-62	P1702	EC	EC-PKD1L1	1572	-0.68315029144287109	10.002948760986328
ACGCACGGTACCGGCT-1-62	P1702	EC	EC-NEBL	1574	-1.81862473487854	6.2916007041931152
AACGTCAGTAACACCT-1-62	P1702	EC	EC-NEBL	1575	-0.23668631911277771	7.8674206733703613
ACACAGTCATTGCAAC-1-62	P1702	EC	EC-LHX6	1590	-2.8078594207763672	13.196209907531738
GTTACAGTCCGAAATC-1-62	P1702	EC	EC-NEBL	1543	-0.98854464292526245	6.9039783477783203
AGGCTGCCACCAAATC-1-62	P1702	EC	EC-LHX6	1532	-3.8163044452667236	14.174723625183105
TTCCGTGAGAGAACCC-1-62	P1702	EC	EC-PKD1L1	1467	0.033527348190546036	9.0683259963989258
GCACGGTCATATCTCT-1-62	P1702	EC	EC-PKD1L1	1488	-0.64301133155822754	10.020569801330566
ATGGATCGTACGGCAA-1-62	P1702	EC	EC-PKD1L1	1485	-0.48874413967132568	7.9919877052307129
ACCCTTGTCTTACCAT-1-62	P1702	EC	EC-PKD1L1	1466	-0.025490405037999153	7.4665236473083496
CTTGAGACATTCTGTT-1-62	P1702	EC	EC-PKD1L1	1472	-1.4567123651504517	12.09736442565918
ACTTTCATCCCGAGGT-1-62	P1702	EC	EC-PKD1L1	1453	0.84181922674179077	8.3794155120849609
AGACACTGTATGCAAA-1-62	P1702	PC	PC-S1	1414	12.491742134094238	8.7235374450683594
ACAGCCGGTCTAACTG-1-62	P1702	EC	EC-PKD1L1	1429	-0.33611783385276794	9.1884126663208008
TGAATGCTCAGGAGAC-1-62	P1702	EC	EC-NEBL	1434	-1.0788568258285522	6.5591030120849609
ACATTTCGTACTCGAT-1-62	P1702	EC	EC-LHX6	1439	-2.5005099773406982	13.998721122741699
TACAACGCAATCCTAG-1-62	P1702	EC	EC-PKD1L1	1421	-1.498979926109314	11.200708389282227
CCATCACAGTATCCTG-1-62	P1702	EC	EC-NEBL	1434	-0.85508346557617188	10.47724723815918
ATGTCCCGTTATAGCC-1-62	P1702	EC	EC-NEBL	1401	-1.0418143272399902	6.6956276893615723
GAAGGGTAGTGCCGAA-1-62	P1702	EC	EC-PKD1L1	1393	0.15039809048175812	9.4511022567749023
TACCCACGTGTTCGTA-1-62	P1702	EC	EC-PKD1L1	1381	-0.15119437873363495	8.6968173980712891
CATCCACAGTGATTCC-1-62	P1702	EC	EC-LHX6	1393	-3.6571464538574219	14.323171615600586
TACCTGCAGTCACGAG-1-62	P1702	EC	EC-LHX6	1357	-2.9889020919799805	14.222901344299316
CGAGGCTTCATGGCCG-1-62	P1702	PC	PC-S1	1287	11.259142875671387	11.967933654785156
ATGAAAGCAGCGTATT-1-62	P1702	PC	PC-S1	1195	11.298830986022949	8.0922231674194336
CTCCAACCAACCACGC-1-62	P1702	EC	EC-PKD1L1	1305	-0.070187017321586609	8.9542837142944336
CAAGCTATCAACTTTC-1-62	P1702	PC	PC-S1	1256	12.552611351013184	11.932427406311035
TATCAGGTCTCCGAGG-1-62	P1702	EC	EC-LHX6	1336	-3.3977301120758057	14.564850807189941
AGCCACGCAAACACCT-1-62	P1702	PC	PC-S1	1234	11.635926246643066	9.2233638763427734
CTATCTATCCACGTCT-1-62	P1702	PC	PC-S1	1285	12.751851081848145	5.9650216102600098
ACTGTGATCCCTTGTG-1-62	P1702	EC	EC-LHX6	1302	-2.0754549503326416	13.068535804748535
ACACGCGGTACTCAAC-1-62	P1702	PC	PC-S1	1197	14.320510864257812	11.112917900085449
ACCACAACACGGTGTC-1-62	P1702	PC	PC-S1	1279	12.650673866271973	10.146747589111328
ATCGTAGCAGCAAGAC-1-62	P1702	EC	EC-NEBL	1283	-3.1711885929107666	6.0633225440979004
ATGCCTCCAAGCGATG-1-62	P1702	EC	EC-NEBL	1318	-2.2067396640777588	5.3478274345397949
GCTTGGGGTGCCGTTG-1-62	P1702	EC	EC-LHX6	1295	-2.0122528076171875	12.689435005187988
CCCTTAGGTGTCATGT-1-62	P1702	EC	EC-PKD1L1	1306	-2.0700147151947021	12.985722541809082
TTACAGGCACATAGCT-1-62	P1702	PC	PC-S1	1266	12.972049713134766	10.874665260314941
TCGCACTGTGTAAATG-1-62	P1702	EC	EC-PKD1L1	1305	0.066538348793983459	8.2364091873168945
CCTCAGTCAACACACT-1-62	P1702	PC	PC-S1	1196	13.423619270324707	7.8180608749389648
GGCTTTCCATCTTAGG-1-62	P1702	EC	EC-PKD1L1	1280	0.53953969478607178	7.5306806564331055
ATTCCCGAGCTGACAG-1-62	P1702	PC	PC-S1	1192	12.206790924072266	8.8721513748168945
TGAGTCAAGACCAACG-1-62	P1702	EC	EC-PKD1L1	1242	-0.27790001034736633	9.0593395233154297
GTCTCACCAAGAATAC-1-62	P1702	EC	EC-PKD1L1	1251	-0.28856587409973145	8.7285261154174805
CATCGTCGTAGACAGC-1-62	P1702	EC	EC-PKD1L1	1232	-0.18133923411369324	8.2907600402832031
ATCCGTCTCCTCTCTT-1-62	P1702	PC	PC-S1	1219	12.917142868041992	10.031832695007324
CTACCTGCACGTCATA-1-62	P1702	PC	PC-S2	1192	10.35157585144043	9.7280702590942383
TACGCTCAGCCAAGCA-1-62	P1702	EC	EC-PKD1L1	1222	-0.72703146934509277	10.386835098266602
AGTCAACTCGAGAGCA-1-62	P1702	EC	EC-NEBL	1257	-1.8316035270690918	5.4866313934326172
ATCGGATTCCATTGGA-1-62	P1702	EC	EC-PKD1L1	1220	-0.90058004856109619	10.452208518981934
ATGCCTCCAAGCAATA-1-62	P1702	PC	PC-S1	1195	12.045500755310059	12.151744842529297
ATCGGATGTAGCGAGT-1-62	P1702	EC	EC-NEBL	1239	-1.4292721748352051	6.5480031967163086
AGTACCAGTCTGCAAT-1-62	P1702	EC	EC-PKD1L1	1227	-1.3945719003677368	11.456297874450684
AGACCATAGGGCCCTT-1-62	P1702	EC	EC-PKD1L1	1196	-0.72890746593475342	8.0752191543579102
CCCGAAGGTTCTCACC-1-62	P1702	EC	EC-DKK2	1224	-0.82332289218902588	7.54388427734375
ATCTCTATCCATCTGC-1-62	P1702	EC	EC-PKD1L1	1234	-0.6653333306312561	8.444061279296875
AAAGGATTCACTGAAC-1-62	P1702	EC	EC-LHX6	1245	-2.9242234230041504	14.244088172912598
ACGTTCCGTGCATGAG-1-62	P1702	EC	EC-PKD1L1	1225	-1.4806032180786133	11.746599197387695
AACAAGAAGCCTCTCT-1-62	P1702	PC	PC-S1	1221	12.146208763122559	11.526895523071289
AAGCCATTCCATTTAC-1-62	P1702	PC	PC-S1	1192	11.540834426879883	9.1459770202636719
ACACTGACATCTAACG-1-62	P1702	EC	EC-PKD1L1	1217	0.51044070720672607	8.0151834487915039
ATTGTTCAGCCGTAAG-1-62	P1702	PC	PC-S1	1182	13.412489891052246	12.089133262634277
ATGACCATCCGTAATG-1-62	P1702	PC	PC-S1	1198	10.939310073852539	10.295214653015137
AATGCCATCGTTAGAC-1-62	P1702	EC	EC-PKD1L1	1211	-1.8658982515335083	12.420418739318848
ATGCGATCACGCGCTA-1-62	P1702	PC	PC-S1	1193	14.01561450958252	11.226611137390137
ACCACAAGTGTGCCTG-1-62	P1702	EC	EC-PKD1L1	1145	0.75277101993560791	7.430293083190918
AACCCAAGTAGACAGC-1-62	P1702	EC	EC-PKD1L1	1194	-1.2928544282913208	8.2150611877441406
TAACGACAGTTGCGCC-1-62	P1702	PC	PC-S1	1156	13.575148582458496	11.133498191833496
CCAAGCGAGCATTGTC-1-62	P1702	EC	EC-PKD1L1	1207	-0.99757033586502075	7.653867244720459
ATCCGTCGTCAGACGA-1-62	P1702	PC	PC-S1	1123	14.036304473876953	9.5579156875610352
TCCTCCCAGCAGGGAG-1-62	P1702	EC	EC-NEBL	1190	0.41593506932258606	7.3315858840942383
TCATTACTCGGTTAGT-1-62	P1702	EC	EC-PKD1L1	1131	-0.058660317212343216	7.4488158226013184
CCTTGTGGTCATCACA-1-62	P1702	PC	PC-S1	1170	12.820618629455566	6.4603462219238281
TCCCATGCATTGTAGC-1-62	P1702	EC	EC-X1	1166	-1.9070775508880615	10.907196998596191
AGCCAGCTCCACACCT-1-62	P1702	EC	EC-PKD1L1	1163	-1.0481700897216797	10.211524963378906
AGTTCCCAGCAAATCA-1-62	P1702	EC	EC-LHX6	1180	-2.7008600234985352	13.780659675598145
AGGCCACTCACGTCCT-1-62	P1702	PC	PC-S1	1202	12.308749198913574	8.3838129043579102
TACGGGCCACTACAGT-1-62	P1702	PC	PC-S1	1136	11.241194725036621	10.531049728393555
CATACCCTCCACTTCG-1-62	P1702	EC	EC-PKD1L1	1186	-1.3398283720016479	9.4281988143920898
ACGTTCCAGACCTCCG-1-62	P1702	PC	PC-S1	1159	12.493221282958984	10.270819664001465
ACCCAAAGTACTAGCT-1-62	P1702	PC	PC-S1	1147	12.348446846008301	10.565650939941406
CTCATGCTCACCCATC-1-62	P1702	EC	EC-PKD1L1	1170	-1.0849028825759888	9.6743812561035156
CTACAGATCCGCCTAT-1-62	P1702	EC	EC-PKD1L1	1165	-0.3486609160900116	8.7504281997680664
AGGAAATGTTAAACCC-1-62	P1702	EC	EC-PKD1L1	1164	-0.77360761165618896	7.7706723213195801
GAGTTTGGTCAGACGA-1-62	P1702	PC	PC-S1	1174	14.586772918701172	12.078217506408691
ATCGATGTCGGTCTAA-1-62	P1702	EC	EC-DKK2	1200	-1.3891633749008179	5.7175459861755371
ACGTTCCTCAACTACG-1-62	P1702	EC	EC-X2	1175	-1.0450879335403442	7.2911391258239746
TGCACGGGTAAGTTAG-1-62	P1702	EC	EC-PKD1L1	1202	-1.1678160429000854	11.500919342041016
AAAGTGACACTATCCC-1-62	P1702	EC	EC-LHX6	1147	-3.3526680469512939	13.639850616455078
CATCGCTCACCCTATC-1-62	P1702	PC	PC-S1	1095	13.111594200134277	10.696727752685547
AAGCGAGCATGACTCA-1-62	P1702	EC	EC-DKK2	1166	-1.7214703559875488	6.0535054206848145
CTCCCTCAGGCGCTCT-1-62	P1702	PC	PC-S1	1089	12.220155715942383	12.120141983032227
AACAAGAAGCTGACCC-1-62	P1702	PC	PC-S1	1067	12.188352584838867	10.448357582092285
ACTACGACATCTCGTC-1-62	P1702	PC	PC-S1	1071	13.580734252929688	8.2703456878662109
AATGACCGTATTTCCT-1-62	P1702	EC	EC-NEBL	1140	-1.3356266021728516	6.3871941566467285
ATCCTATCAGTAACAA-1-62	P1702	PC	PC-S1	1114	12.839597702026367	9.2290048599243164
CAAGGGACATGGCCAC-1-62	P1702	PC	PC-S2	1126	12.114954948425293	12.246344566345215
AACCACACAGAGACTG-1-62	P1702	PC	PC-S1	1111	12.736301422119141	7.7071995735168457
ATAGGCTTCTTACCAT-1-62	P1702	PC	PC-S1	1098	13.65086555480957	11.771598815917969
CCCAACTTCCACTGGG-1-62	P1702	PC	PC-S1	1116	11.729093551635742	9.3367099761962891
ACGATCATCTACGGGC-1-62	P1702	PC	PC-S1	1105	12.281896591186523	9.939021110534668
ATCCCTGAGCAACAAT-1-62	P1702	EC	EC-PKD1L1	1139	-1.7991418838500977	9.4483890533447266
AGCTACAGTCCATACA-1-62	P1702	EC	EC-PKD1L1	1120	-0.70696651935577393	10.060441970825195
AGCTACACAAGAAACT-1-62	P1702	PC	PC-S1	1097	10.939473152160645	11.307836532592773
CCAAGCGAGAACCGCA-1-62	P1702	PC	PC-S1	1093	12.416928291320801	11.89924430847168
CCCTGATGTGGCTTAT-1-62	P1702	PC	PC-S1	1104	14.456230163574219	12.486908912658691
ACTGCAAAGTGTGTTC-1-62	P1702	PC	PC-S1	1113	12.513518333435059	8.8558855056762695
GTGCACGAGTTAGTAG-1-62	P1702	EC	EC-LHX6	1158	-2.9882984161376953	13.23297119140625
CCCTCTCCAACACACT-1-62	P1702	PC	PC-S1	1075	13.276675224304199	11.110902786254883
CTACCCACAACCGGAA-1-62	P1702	EC	EC-LHX6	1163	-2.6728708744049072	13.893471717834473
TCAAGCACAAACCGGA-1-62	P1702	EC	EC-PKD1L1	1134	-0.80614590644836426	10.805432319641113
ACGGTTACATTCCTCG-1-62	P1702	PC	PC-S1	1080	13.757192611694336	11.179600715637207
CTACCTGCAGCCTTCT-1-62	P1702	EC	EC-NEBL	1149	-0.43908795714378357	8.5284318923950195
ACATCCCAGCCTCACG-1-62	P1702	EC	EC-PKD1L1	1123	-1.7825653553009033	10.454372406005859
AAAGGGCCATGTACGT-1-62	P1702	PC	PC-S1	1016	12.932744979858398	11.315995216369629
ATGGGAGCATGTGGCC-1-62	P1702	PC	PC-S1	1102	13.21299934387207	8.5133781433105469
ACGTCCTCATCTAACG-1-62	P1702	EC	EC-PKD1L1	1134	0.047540545463562012	9.2452926635742188
AAACCCACATAAGCAA-1-62	P1702	EC	EC-PKD1L1	1073	-1.0561580657958984	11.648642539978027
CTAACTTTCTGCCTGT-1-62	P1702	PC	PC-S1	1081	11.388860702514648	7.3714709281921387
CGAGTGCAGGAGAGGC-1-62	P1702	EC	EC-PKD1L1	1087	-1.0363761186599731	9.8138284683227539
ATGGATCGTCATCTAG-1-62	P1702	EC	EC-PKD1L1	1104	-0.47279033064842224	8.6446743011474609
CAGAGCCCAGACACCC-1-62	P1702	PC	PC-S1	1106	11.552704811096191	9.5758161544799805
ATGAGGGTCGACGTCG-1-62	P1702	PC	PC-S1	1063	12.666482925415039	8.7317581176757812
AAGTACCTCGTCGCTT-1-62	P1702	EC	EC-DKK2	1121	-1.9556331634521484	7.3326258659362793
TCAGGGCGTACATACC-1-62	P1702	EC	EC-PKD1L1	1101	-0.40982505679130554	8.5437631607055664
GACATCATCGAACGCC-1-62	P1702	EC	EC-LHX6	1113	-3.3045840263366699	14.438385963439941
TCCGAAAGTCCTGTTC-1-62	P1702	PC	PC-S1	1049	13.655123710632324	11.793709754943848
TCAAGCATCCGCCTAT-1-62	P1702	EC	EC-PKD1L1	1116	0.65150004625320435	7.4531269073486328
GTCACGGGTTACCCTC-1-62	P1702	PC	PC-S1	1081	14.600034713745117	11.38801097869873
TTACGTTCACTGGAAG-1-62	P1702	EC	EC-LHX6	1104	-3.0473449230194092	14.341580390930176
CAACAGTAGATAGGGA-1-62	P1702	EC	EC-NEBL	1055	-1.4920921325683594	5.1921286582946777
TTAATCCTCATTCATC-1-62	P1702	PC	PC-S1	1060	11.1260986328125	9.3510818481445312
ATCGTAGTCATGGAGG-1-62	P1702	PC	PC-S1	1011	12.337747573852539	9.0050563812255859
CATTGCCCAGCACAAG-1-62	P1702	EC	EC-NEBL	1110	-0.89824134111404419	7.6579298973083496
TTCCTTCTCATTCTTG-1-62	P1702	EC	EC-PKD1L1	946	-2.3012700080871582	10.299179077148438
CCGCAAGGTCCACTTC-1-62	P1702	PC	PC-S1	1029	11.622474670410156	10.31279468536377
ACCGTTCCATGTCGTA-1-62	P1702	PC	PC-S1	1044	12.34264087677002	9.4710550308227539
TACGTCCAGCCTGACC-1-62	P1702	PC	PC-S1	1004	14.185893058776855	11.435689926147461
CATGGATGTCTCACAA-1-62	P1702	EC	EC-NEBL	1078	0.13535310328006744	7.1685810089111328
AGAGAATTCGGAGATG-1-62	P1702	PC	PC-S1	1075	12.90601921081543	7.8408422470092773
ACCAACAGTAGCGTAG-1-62	P1702	EC	EC-X1	1086	-2.6072103977203369	10.552755355834961
ACCATTTCAGGACGAT-1-62	P1702	PC	PC-S1	1043	13.216785430908203	11.720792770385742
AATGCCATCGATACTG-1-62	P1702	EC	EC-PKD1L1	1079	-1.9269894361495972	11.552804946899414
ACCCTTGGTTATAGCC-1-62	P1702	EC	EC-PKD1L1	1052	-0.50245833396911621	10.217910766601562
AACCACACAACTGATC-1-62	P1702	PC	PC-S2	1037	13.888422966003418	10.039679527282715
ACTTCGCTCGCTTTAT-1-62	P1702	PC	PC-S1	1046	12.653115272521973	8.5845737457275391
CCATCACAGCCTCTTC-1-62	P1702	EC	EC-X1	1086	-1.6363711357116699	9.3792705535888672
ATCCACCCATCATTTC-1-62	P1702	EC	EC-PKD1L1	1007	-1.7653796672821045	8.0249042510986328
CTCCGATGTGCAAGAC-1-62	P1702	EC	EC-PKD1L1	1103	-1.4335626363754272	11.751453399658203
AGCGCCATCTAGAGCT-1-62	P1702	EC	EC-TMEM163	1090	-0.29823142290115356	10.300285339355469
ATGAGGGCATCTGGGC-1-62	P1702	PC	PC-S1	1042	14.691879272460938	11.507955551147461
AGATGCTAGCAGCCCT-1-62	P1702	PC	PC-S1	1068	13.621686935424805	8.9422769546508789
TCATATCCAGGCATGA-1-62	P1702	EC	EC-NEBL	1058	-0.76333367824554443	7.8531885147094727
TACCTGCTCCTTCGAC-1-62	P1702	EC	EC-PKD1L1	1075	-1.1215178966522217	8.8092947006225586
TGCATGAAGACCTCAT-1-62	P1702	EC	EC-PKD1L1	1066	0.87144923210144043	7.9157838821411133
TTCCTCTTCTCCTGAC-1-62	P1702	PC	PC-S1	1040	13.631621360778809	11.903491020202637
GACATCATCTAGGCAT-1-62	P1702	EC	EC-PKD1L1	1011	-0.28603124618530273	10.820515632629395
GGTTGTATCTCGCCTA-1-62	P1702	PC	PC-S1	1060	12.210819244384766	9.9880390167236328
CAGCAGCCACAGACGA-1-62	P1702	EC	EC-DKK2	1088	-1.2945308685302734	7.1332802772521973
AGTGATCGTAGGAGTC-1-62	P1702	PC	PC-S1	1037	11.860099792480469	12.141352653503418
ATTCGTTTCTTCCGTG-1-62	P1702	PC	PC-S1	1039	12.152910232543945	10.377626419067383
AGTCAACAGTCAGCGA-1-62	P1702	PC	PC-S1	1025	10.98932933807373	10.536089897155762
GCCATGGTCGATTCCC-1-62	P1702	EC	EC-PKD1L1	1058	-0.066442877054214478	7.5782699584960938
CTTGATTGTACGAGCA-1-62	P1702	EC	EC-LHX6	1048	-4.2067780494689941	14.852950096130371
TTACCATAGCTAGTTC-1-62	P1702	EC	EC-LHX6	1008	-3.3148345947265625	13.213067054748535
ATTCGTTAGTTGAAAC-1-62	P1702	PC	PC-S1	996	13.504156112670898	8.0325565338134766
TCCCATGGTGGCAACA-1-62	P1702	EC	EC-PKD1L1	1014	-1.5304827690124512	8.4239320755004883
ATGAGGGCAGCATACT-1-62	P1702	EC	EC-PKD1L1	1049	0.64080274105072021	7.7470850944519043
ACAGGGATCTTTGCAT-1-62	P1702	PC	PC-S1	1024	11.352862358093262	9.151453971862793
AGACCATAGTGCACTT-1-62	P1702	PC	PC-S1	1023	11.175589561462402	9.9770584106445312
CACTGGGCAATGTCAC-1-62	P1702	EC	EC-PKD1L1	1045	-1.2854888439178467	9.2786378860473633
AGGACTTCATCCTGTC-1-62	P1702	PC	PC-S1	1018	12.993284225463867	11.262086868286133
CAGCAGCAGCACTCAT-1-62	P1702	PC	PC-S1	1015	12.496753692626953	9.8886032104492188
ACAAAGATCAAAGGAT-1-62	P1702	PC	PC-S1	971	12.894614219665527	8.8991785049438477
ACTGTGAAGCGTGAAC-1-62	P1702	PC	PC-S1	980	12.656819343566895	9.5095224380493164
TGATCTTCACCTGCGA-1-62	P1702	EC	EC-LHX6	1076	-3.9339911937713623	14.020894050598145
CAGCAATGTCCTGGGT-1-62	P1702	PC	PC-S1	1007	11.296473503112793	12.052237510681152
GTGCAGCCACCTGAAT-1-62	P1702	EC	EC-PKD1L1	1022	-0.88894057273864746	8.0871810913085938
TCACTATTCAAGCCTA-1-62	P1702	PC	PC-S1	1020	12.630919456481934	9.7016315460205078
ACCTGTCCATGGGAAC-1-62	P1702	EC	EC-PKD1L1	1032	-1.9236845970153809	11.152789115905762
TTCTTCCGTAGAATGT-1-62	P1702	EC	EC-PKD1L1	1053	-1.2851783037185669	8.0134954452514648
ATGGATCAGAAAGTCT-1-62	P1702	EC	EC-PKD1L1	1029	-1.3632867336273193	9.7295074462890625
CACCGTTAGATTCGAA-1-62	P1702	EC	EC-PKD1L1	1027	-1.21443772315979	8.1019830703735352
TTCTTCCAGGATGTTA-1-62	P1702	EC	EC-LHX6	1043	-4.1942696571350098	14.450618743896484
CCTGTTGCAGAAACCG-1-62	P1702	PC	PC-S1	995	12.58773136138916	10.405153274536133
ACTTCGCTCGGTCACG-1-62	P1702	PC	PC-S1	1026	11.883380889892578	10.740742683410645
ATGAGGGTCTATGCCC-1-62	P1702	PC	PC-S1	981	13.568354606628418	8.471766471862793
GCACGTGCATGACTAC-1-62	P1702	PC	PC-S1	997	11.670409202575684	10.567851066589355
AGAAGTACAATTCTCT-1-62	P1702	EC	EC-NEBL	1038	-1.6176091432571411	8.5210771560668945
AGACACTCAAGAATAC-1-62	P1702	PC	PC-S1	933	13.248379707336426	9.9824085235595703
TCACGCTTCCACTTTA-1-62	P1702	PC	PC-S2	995	12.711273193359375	11.261434555053711
AGTGTTGTCACGGGAA-1-62	P1702	PC	PC-S1	998	12.89747142791748	12.168694496154785
TACACCCAGACAACTA-1-62	P1702	EC	EC-X1	1056	-1.4951068162918091	10.83036994934082
CATGGATGTATCAAGA-1-62	P1702	EC	EC-PKD1L1	1038	-0.98242104053497314	8.7251672744750977
ATCCACCGTGATTCAC-1-62	P1702	PC	PC-S1	960	11.901849746704102	10.319985389709473
TGCAGGCTCGAGTCCG-1-62	P1702	PC	PC-S1	959	14.307720184326172	11.117002487182617
CCATAAGCAAAGCACG-1-62	P1702	PC	PC-S1	974	13.83210277557373	10.557069778442383
GTCATTTTCCGAGGCT-1-62	P1702	PC	PC-S1	992	11.748493194580078	10.932117462158203
AAAGGTACAAGGCAAC-1-62	P1702	PC	PC-S1	975	12.574007987976074	11.959131240844727
ACACTGAGTAGGGTAC-1-62	P1702	PC	PC-S1	962	13.256958961486816	10.687789916992188
ACGTAGTCATGTAACC-1-62	P1702	EC	EC-PKD1L1	1020	-1.3593597412109375	10.640520095825195
AGATGAATCTGGGCCA-1-62	P1702	PC	PC-S1	978	12.060785293579102	7.800147533416748
TAACGACTCTCATTTG-1-62	P1702	PC	PC-S1	1005	13.16796875	10.949993133544922
CTCCTCCCAAGAAATC-1-62	P1702	EC	EC-PKD1L1	986	-1.1921529769897461	8.996006965637207
ACACCAAAGTAGAATC-1-62	P1702	EC	EC-X2	980	-1.5870559215545654	8.5390224456787109
TTCACCGCACAATGTC-1-62	P1702	PC	PC-S1	989	13.653630256652832	7.8961520195007324
CACGTGGGTACGGCAA-1-62	P1702	PC	PC-S1	979	12.759634971618652	9.174677848815918
TCTATACTCTCCGAAA-1-62	P1702	EC	EC-PKD1L1	993	-0.36729496717453003	9.3034791946411133
AGCGCCAGTTCAATCG-1-62	P1702	PC	PC-S1	948	13.993245124816895	10.709376335144043
CCCAACTTCTTAGTTC-1-62	P1702	PC	PC-S1	970	12.224255561828613	8.9694766998291016
CAAGAGGCACCAGGTC-1-62	P1702	PC	PC-S1	968	11.910204887390137	11.507411003112793
TTAGTCTTCCTCGATC-1-62	P1702	PC	PC-S1	897	12.324128150939941	7.7957773208618164
CGAGAAGCATCAGCAT-1-62	P1702	EC	EC-LHX6	1026	-2.6463561058044434	14.12371826171875
TGAGGAGAGAGAGCGG-1-62	P1702	EC	EC-PKD1L1	1011	0.79836738109588623	7.622072696685791
GCCAGTGGTCCACTCT-1-62	P1702	PC	PC-S1	1020	12.078927040100098	8.4111270904541016
CAAGACTTCCCGAGTG-1-62	P1702	PC	PC-S1	969	12.006714820861816	8.6367197036743164
TCAGTCCGTCTTACTT-1-62	P1702	PC	PC-S1	963	12.721627235412598	8.6008462905883789
AAACCCACACCCTATC-1-62	P1702	EC	EC-PKD1L1	1033	-0.56557190418243408	9.433192253112793
AGTCACAGTCGCCACA-1-62	P1702	PC	PC-S1	936	13.637264251708984	10.32484245300293
TCATTGTGTTCGTACA-1-62	P1702	EC	EC-LHX6	1016	-2.4001178741455078	13.013368606567383
CGAGTTAAGTAACGAT-1-62	P1702	EC	EC-PKD1L1	990	-1.3378452062606812	9.3396453857421875
CATGCCTTCAAGCGTT-1-62	P1702	EC	EC-PKD1L1	1015	-0.53494328260421753	11.197915077209473
GCGTTTCTCCCGATCT-1-62	P1702	EC	EC-X2	985	0.33033087849617004	6.5341734886169434
CCACTTGTCCAGCAAT-1-62	P1702	PC	PC-S1	948	11.956307411193848	11.139079093933105
ATCGGCGTCACTCTTA-1-62	P1702	PC	PC-S1	965	13.379073143005371	9.6371355056762695
AACCATGTCGAGAATA-1-62	P1702	EC	EC-PKD1L1	989	-1.4605963230133057	8.8942365646362305
TGCTTCGTCCCTCTTT-1-62	P1702	PC	PC-S1	938	11.335892677307129	6.9834012985229492
AGCGATTGTCTGATAC-1-62	P1702	EC	EC-NEBL	974	-1.5530990362167358	7.9573416709899902
GTGCTTCCACTAGTAC-1-62	P1702	PC	PC-S1	1001	13.956913948059082	10.21082592010498
AGATGCTCACCTGAAT-1-62	P1702	EC	EC-NEBL	953	-1.7448948621749878	6.6509213447570801
CACATGAGTAGGCTCC-1-62	P1702	PC	PC-S1	962	13.198176383972168	11.910820960998535
TCAGGTATCAGCTGTA-1-62	P1702	PC	PC-S1	977	12.963709831237793	7.8298864364624023
CGTTCTGTCCCATGGG-1-62	P1702	PC	PC-S1	988	13.987105369567871	7.367462158203125
AATGACCGTTTCTATC-1-62	P1702	EC	EC-PKD1L1	986	-1.9223684072494507	9.7608499526977539
TCCACCAGTAACACGG-1-62	P1702	PC	PC-S1	951	13.364418983459473	10.244365692138672
TCATTCAGTAGTGGCA-1-62	P1702	PC	PC-S1	959	12.824361801147461	11.432256698608398
ATATCCTCAAATGGTA-1-62	P1702	PC	PC-S1	929	13.694385528564453	11.705541610717773
ATCCTATAGAAGCCTG-1-62	P1702	PC	PC-S1	960	13.038792610168457	8.6670656204223633
AATGGAACAAAGCTCT-1-62	P1702	PC	PC-S1	929	13.389700889587402	10.074501991271973
ATGGTTGGTTCACCGG-1-62	P1702	EC	EC-PKD1L1	912	-1.0749567747116089	11.102055549621582
AGGCATTGTGCCGTAC-1-62	P1702	PC	PC-S1	936	12.495948791503906	10.327740669250488
AGCTTCCAGATGGTAT-1-62	P1702	EC	EC-PKD1L1	966	-2.1101357936859131	10.840427398681641
TTAGTCTGTACTCCCT-1-62	P1702	PC	PC-S1	903	11.510199546813965	9.7567501068115234
CCTGTTGGTAGTCTGT-1-62	P1702	EC	EC-LHX6	1046	-4.1821236610412598	14.507857322692871
ACAACCACATATTCGG-1-62	P1702	PC	PC-S1	947	12.676097869873047	11.342034339904785
TCCACCAGTATGAAGT-1-62	P1702	PC	PC-S1	959	14.115382194519043	11.741171836853027
CTGCATCCAGTCTGGC-1-62	P1702	EC	EC-PKD1L1	955	-1.8137403726577759	10.612919807434082
AGACCATGTATTGCCA-1-62	P1702	EC	EC-PKD1L1	980	-1.6056747436523438	9.1651268005371094
CTGCGAGTCGCTTACC-1-62	P1702	PC	PC-S2	951	13.826220512390137	12.150874137878418
AATCACGAGGACAGCT-1-62	P1702	PC	PC-S1	900	11.174751281738281	10.116955757141113
AACCTTTGTTATTCCT-1-62	P1702	PC	PC-S1	931	11.917813301086426	11.786844253540039
ACGTCCTCAAATTGCC-1-62	P1702	PC	PC-S1	943	12.708784103393555	8.9072504043579102
AAACCCATCTTAGCCC-1-62	P1702	PC	PC-S1	935	13.651815414428711	11.400154113769531
CTAACTTAGCTCCGAC-1-62	P1702	EC	EC-NEBL	972	-1.9848332405090332	6.495943546295166
TTTCAGTCACCTTCCA-1-62	P1702	EC	EC-LHX6	994	-2.2864494323730469	12.549720764160156
TACACCCCAAATAAGC-1-62	P1702	PC	PC-S1	945	13.471894264221191	11.584785461425781
AATAGAGGTACCGGCT-1-62	P1702	PC	PC-S1	949	14.469173431396484	9.2140417098999023
AACACACAGTTGTAGA-1-62	P1702	PC	PC-S1	936	13.730663299560547	11.986358642578125
TCCTCCCCATTGCCGG-1-62	P1702	PC	PC-S1	904	13.253625869750977	8.7324094772338867
TAGGTTGCATAATGAG-1-62	P1702	EC	EC-PKD1L1	971	-1.0833909511566162	10.329407691955566
AACAGGGGTAGCTTTG-1-62	P1702	PC	PC-S1	902	14.903556823730469	10.903118133544922
TCTTGCGGTCGCCACA-1-62	P1702	PC	PC-S1	950	14.475796699523926	12.12648868560791
GTCTAGACAATCAAGA-1-62	P1702	EC	EC-NEBL	960	-1.4661283493041992	5.6896848678588867
TGAACGTTCGAGTTGT-1-62	P1702	EC	EC-PKD1L1	964	-0.89653682708740234	8.5204591751098633
CCGTAGGTCCACGTCT-1-62	P1702	PC	PC-S1	941	13.983108520507812	12.059101104736328
TAACCAGAGAAACCAT-1-62	P1702	PC	PC-S1	937	13.175293922424316	11.515768051147461
TACCCACCATGTTCAG-1-62	P1702	PC	PC-S1	932	12.611096382141113	8.0782861709594727
CTACATTAGCATGAAT-1-62	P1702	PC	PC-S1	958	14.401603698730469	11.760737419128418
ACGCACGAGGTTTGAA-1-62	P1702	PC	PC-S1	836	13.089033126831055	11.226362228393555
AGTGATCTCATGGATC-1-62	P1702	PC	PC-S1	838	12.083101272583008	11.977730751037598
TAGACCAGTTCAAACC-1-62	P1702	PC	PC-S1	934	12.316991806030273	12.220849990844727
ATTCCTACACTTTAGG-1-62	P1702	PC	PC-S1	910	12.481497764587402	9.323918342590332
ATGAAAGGTACTTGTG-1-62	P1702	PC	PC-S1	891	12.064129829406738	10.609835624694824
CACACAACAACAGATA-1-62	P1702	PC	PC-S1	931	10.822708129882812	9.7316989898681641
TTGAGTGCATGACGAG-1-62	P1702	EC	EC-NEBL	923	-1.2215720415115356	5.1575760841369629
ACTTATCGTAACATCC-1-62	P1702	PC	PC-S1	920	14.052901268005371	8.6288795471191406
CAGCAGCTCACAGAGG-1-62	P1702	EC	EC-PKD1L1	936	-0.45304492115974426	9.3083972930908203
TACACCCGTCAAGGCA-1-62	P1702	PC	PC-S1	951	15.001423835754395	11.942214965820312
ATGAGGGAGCAAGCCA-1-62	P1702	EC	EC-PKD1L1	923	-2.1718401908874512	9.5492715835571289
ACACCAAAGGCCTGAA-1-62	P1702	PC	PC-S1	933	13.591118812561035	7.7741460800170898
ACGTTCCTCTGCATAG-1-62	P1702	EC	EC-PKD1L1	951	-2.9654061794281006	8.9375925064086914
TCCTCTTCAACCGTGC-1-62	P1702	PC	PC-S1	937	11.963106155395508	11.693808555603027
TTGGGCGGTCATCCCT-1-62	P1702	EC	EC-Endocardial	902	-1.335518479347229	7.2279000282287598
CCATCACAGATTACCC-1-62	P1702	PC	PC-S1	914	11.605825424194336	8.1453456878662109
ACACAGTTCCGATGCG-1-62	P1702	EC	EC-NEBL	914	-0.88223999738693237	8.7664880752563477
CCCGGAAGTCTCCCTA-1-62	P1702	EC	EC-NEBL	941	-1.8692032098770142	5.3948254585266113
AATGACCCAGAAACCG-1-62	P1702	PC	PC-S1	897	12.706718444824219	9.1188220977783203
CTGAATGCAGGCAATG-1-62	P1702	PC	PC-S1	876	12.8006591796875	9.8919134140014648
AGTAGTCTCATCGCCT-1-62	P1702	EC	EC-PKD1L1	960	0.7221825122833252	7.5339670181274414
ACCTGTCTCTGGGTCG-1-62	P1702	PC	PC-S1	945	13.776278495788574	8.112574577331543
CGCCAGATCACACCCT-1-62	P1702	PC	PC-S1	907	12.060321807861328	7.0118975639343262
GGTAACTAGTCTAACC-1-62	P1702	PC	PC-S1	943	11.592477798461914	9.944911003112793
CGAGTGCTCAGTCTTT-1-62	P1702	EC	EC-PKD1L1	933	-1.7135516405105591	11.46340274810791
ATAGAGAAGGCACCAA-1-62	P1702	PC	PC-S1	864	14.390293121337891	10.000789642333984
GTTCCGTTCACCCTGT-1-62	P1702	EC	EC-DKK2	954	-2.4489195346832275	6.5651206970214844
AGTCATGTCCACAGGC-1-62	P1702	PC	PC-S1	921	11.181654930114746	10.302482604980469
AATCACGCAGACCATT-1-62	P1702	EC	EC-PKD1L1	898	-2.4980266094207764	8.6033477783203125
TTGAGTGCAAGATCCT-1-62	P1702	PC	PC-S1	942	13.911547660827637	9.03326416015625
GAGAAATGTAGCTTTG-1-62	P1702	EC	EC-NEBL	946	-1.8622276782989502	7.1876287460327148
TACCGAAGTCTAATCG-1-62	P1702	PC	PC-S1	885	12.818405151367188	8.8828058242797852
CAACCAACAGGATGAC-1-62	P1702	PC	PC-S1	884	12.00621223449707	9.296849250793457
TCCTGCATCCGCGATG-1-62	P1702	PC	PC-S1	908	12.416154861450195	10.516321182250977
AAGGTAAGTTGGACTT-1-62	P1702	PC	PC-S1	879	12.803267478942871	11.177394866943359
ACGTCCTTCACTGGTA-1-62	P1702	EC	EC-LHX6	906	-2.9313743114471436	12.721266746520996
CTGTACCCAAGCCTGC-1-62	P1702	PC	PC-S1	929	13.737827301025391	10.371182441711426
TACCCACAGCCTGGAA-1-62	P1702	PC	PC-S1	900	13.429853439331055	12.101426124572754
TCAGCAAAGAGAATCT-1-62	P1702	EC	EC-NEBL	927	-1.2746187448501587	7.5750064849853516
TTTCATGAGAGTCACG-1-62	P1702	PC	PC-S1	924	14.747817039489746	11.491813659667969
CATACAGCAATCAGCT-1-62	P1702	PC	PC-S1	863	13.04456615447998	8.1713171005249023
GGCACGTCACCTCAGG-1-62	P1702	EC	EC-LHX6	952	-3.0232622623443604	14.251141548156738
AACGAAATCTTCCACG-1-62	P1702	PC	PC-S1	861	13.802535057067871	10.518373489379883
TACGCTCCATAGGTTC-1-62	P1702	PC	PC-S1	888	11.17442512512207	11.189444541931152
TTAATCCTCACTACTT-1-62	P1702	EC	EC-NEBL	917	-2.5950796604156494	6.4037647247314453
TTAATCCCAGGCACAA-1-62	P1702	EC	EC-PKD1L1	924	-0.27663996815681458	9.2130336761474609
TGCAGATGTGCAATGG-1-62	P1702	EC	EC-PKD1L1	948	-1.4437810182571411	9.2529325485229492
CTACGGGCATGGAGAC-1-62	P1702	PC	PC-S1	916	13.792697906494141	9.8045902252197266
CTTCCGATCCTAGCCT-1-62	P1702	PC	PC-S1	887	13.875991821289062	12.124847412109375
ATCATTCCAGTTCTAG-1-62	P1702	EC	EC-PKD1L1	917	-1.8024493455886841	11.184820175170898
CTCAGAACAGCCGGTT-1-62	P1702	PC	PC-S1	863	12.613140106201172	9.961669921875
CTACAGAAGCCAGACA-1-62	P1702	EC	EC-PKD1L1	896	-1.8243461847305298	11.197079658508301
GCCAACGTCGCCGATG-1-62	P1702	PC	PC-S1	888	12.413531303405762	11.357640266418457
CGAGGCTGTGAGTTGG-1-62	P1702	EC	EC-NEBL	933	-2.4594993591308594	6.2030954360961914
AGTACCAAGCTAGTTC-1-62	P1702	EC	EC-PKD1L1	902	-1.5310178995132446	9.0267562866210938
TGTGCGGCATTGGATC-1-62	P1702	EC	EC-PKD1L1	911	-1.8912855386734009	10.898249626159668
ATCGTAGTCTCCATAT-1-62	P1702	EC	EC-NEBL	914	0.31520408391952515	8.6659135818481445
CTTGATTTCTACCAGA-1-62	P1702	PC	PC-S1	884	13.55817699432373	11.407959938049316
CTTCAATAGCGAGTCA-1-62	P1702	EC	EC-PKD1L1	915	-1.4244092702865601	8.2894868850708008
CTGCCATTCTTCCCGA-1-62	P1702	PC	PC-S1	894	12.142647743225098	9.3758144378662109
AGACAAACAACCCTAA-1-62	P1702	EC	EC-PKD1L1	870	-1.4280210733413696	8.9643287658691406
CTCGAGGAGTTGAAAC-1-62	P1702	PC	PC-S1	848	11.616942405700684	10.521961212158203
CTTCCGATCACCGCTT-1-62	P1702	PC	PC-S1	883	12.69502067565918	9.4759244918823242
CAACGATGTGGCCACT-1-62	P1702	EC	EC-PKD1L1	890	-1.2713755369186401	10.358214378356934
GTAACACGTCCGGTCA-1-62	P1702	EC	EC-PKD1L1	911	-1.257169246673584	9.3815793991088867
ATGCGATAGAATTGTG-1-62	P1702	PC	PC-S1	889	13.795182228088379	10.785896301269531
CTCCGATTCACCTGGG-1-62	P1702	EC	EC-PKD1L1	911	-1.1842236518859863	8.1662511825561523
CAACAGTAGAAATTCG-1-62	P1702	EC	EC-PKD1L1	894	-2.2175660133361816	11.037943840026855
TTGACCCTCTGACAGT-1-62	P1702	PC	PC-S1	872	12.956032752990723	9.6741304397583008
CAGCACGGTCAGGTGA-1-62	P1702	PC	PC-S1	878	12.095950126647949	11.922194480895996
ATCGTGACAGAGGTAC-1-62	P1702	PC	PC-S1	872	11.491500854492188	10.640460968017578
ATATCCTAGCGTATAA-1-62	P1702	PC	PC-S1	886	14.501860618591309	12.135238647460938
GATTCTTCATCTATCT-1-62	P1702	PC	PC-S1	807	12.021481513977051	9.1420278549194336
ACCCTTGCAGGAAGTC-1-62	P1702	EC	EC-PKD1L1	902	-0.097102157771587372	8.7521848678588867
TTACGCCAGAAATTGC-1-62	P1702	PC	PC-S1	873	13.513347625732422	7.7670302391052246
TCCTGCAGTTAAGACA-1-62	P1702	PC	PC-S1	887	12.991129875183105	10.115941047668457
TGCTCCACACGGCCAT-1-62	P1702	PC	PC-S1	888	12.061520576477051	8.6910896301269531
TCCTCTTAGTATGACA-1-62	P1702	EC	EC-TMEM163	899	-1.0364058017730713	9.2086410522460938
GCGGATCGTGACACGA-1-62	P1702	PC	PC-S1	832	12.098340034484863	11.272839546203613
TACTTCATCTATGTGG-1-62	P1702	EC	EC-NEBL	896	-1.6725403070449829	4.8621611595153809
TACTTCAAGCCAACCC-1-62	P1702	PC	PC-S1	868	12.487177848815918	8.8292961120605469
CCTCCTCCAGGTTCGC-1-62	P1702	PC	PC-S1	868	11.724569320678711	11.850056648254395
CCCTGATTCGATACTG-1-62	P1702	PC	PC-S1	866	13.372702598571777	11.523323059082031
GGAATGGCAAGTCCAT-1-62	P1702	EC	EC-PKD1L1	931	-1.7931419610977173	8.85833740234375
TCCTTTCCAGAACGCA-1-62	P1702	EC	EC-PKD1L1	898	-0.54723310470581055	9.1990318298339844
CAATTTCCATGTTACG-1-62	P1702	EC	EC-PKD1L1	865	-1.2279952764511108	9.55267333984375
CAGGCCATCGACATAC-1-62	P1702	PC	PC-S1	854	12.392705917358398	9.7413644790649414
GAAGGACAGTGCAAAT-1-62	P1702	PC	PC-S1	828	12.547794342041016	8.5956125259399414
CTAACCCGTCTAGATC-1-62	P1702	PC	PC-S1	860	12.332565307617188	7.9905080795288086
TCATACTGTCCGAAAG-1-62	P1702	EC	EC-DKK2	898	-1.904382586479187	4.7361264228820801
TTATTGCCAAACGTGG-1-62	P1702	EC	EC-PKD1L1	892	-0.68831706047058105	10.875744819641113
CCCGGAACACTTTATC-1-62	P1702	PC	PC-S1	823	13.06421947479248	10.977148056030273
TCCGGGACATATTCGG-1-62	P1702	PC	PC-S1	836	14.719155311584473	9.7973232269287109
AGAACCTGTTCCGCGA-1-62	P1702	PC	PC-S1	846	12.058177947998047	12.22592830657959
TCTTAGTTCGCTTACC-1-62	P1702	EC	EC-PKD1L1	876	-1.400505542755127	9.6269750595092773
TCATGAGTCAGCCCAG-1-62	P1702	PC	PC-S1	859	12.76830005645752	9.6732721328735352
CAAGAGGAGACGCAGT-1-62	P1702	PC	PC-S1	876	13.371763229370117	8.614567756652832
AGGGAGTTCCGACATA-1-62	P1702	PC	PC-S1	845	12.398603439331055	9.7227001190185547
TATATCCTCCACAAGT-1-62	P1702	PC	PC-S1	837	14.09390926361084	12.248439788818359
AGGGCCTTCATTATCC-1-62	P1702	PC	PC-S1	837	13.504635810852051	7.7943472862243652
ACTATGGCAGATGCGA-1-62	P1702	PC	PC-S1	839	13.097821235656738	8.9730043411254883
ACGTACATCTGCTTTA-1-62	P1702	EC	EC-DKK2	878	-1.5437654256820679	8.1974592208862305
GTACAACCATCGGATT-1-62	P1702	EC	EC-NEBL	880	-1.6963826417922974	7.1906166076660156
GTCCACTTCGCCGTGA-1-62	P1702	PC	PC-S1	878	14.195396423339844	10.473772048950195
CAGCCAGTCGACGACC-1-62	P1702	PC	PC-S1	853	11.126128196716309	9.0554332733154297
AGATGCTGTAGCACAG-1-62	P1702	PC	PC-S1	837	11.541200637817383	8.901707649230957
TGCAGTATCGCGGACT-1-62	P1702	EC	EC-PKD1L1	892	-0.49647718667984009	9.8588838577270508
TTCTAACTCTCCGAAA-1-62	P1702	EC	EC-NEBL	893	-1.6179654598236084	5.788813591003418
TCCGGGATCCATGAGT-1-62	P1702	PC	PC-S1	874	15.066722869873047	8.9350242614746094
GACTATGGTGACTCTA-1-62	P1702	EC	EC-NEBL	907	-2.9841842651367188	4.8469066619873047
AGAGAGCCAAACTAGA-1-62	P1702	PC	PC-S1	905	15.336426734924316	8.5756244659423828
CTCCAACGTCTACAGT-1-62	P1702	PC	PC-S1	873	13.573800086975098	8.7233905792236328
ACTACGACATCCGCGA-1-62	P1702	PC	PC-S1	837	15.191567420959473	10.799150466918945
CCTCCTCGTCGACTGC-1-62	P1702	PC	PC-S1	841	14.08924388885498	12.354493141174316
GCCAACGCACCATATG-1-62	P1702	PC	PC-S1	803	12.922932624816895	11.879372596740723
AGGTCATAGTGTACCT-1-62	P1702	PC	PC-S1	868	14.134286880493164	10.832902908325195
CAACCTCGTAGTGATA-1-62	P1702	PC	PC-S1	869	12.089602470397949	11.495171546936035
TCCTCGAGTTCCGCTT-1-62	P1702	EC	EC-PKD1L1	877	-1.2907615900039673	9.002924919128418
AGGACTTGTTGGACTT-1-62	P1702	PC	PC-S1	846	12.947749137878418	11.466126441955566
GCCATTCCATCCAACA-1-62	P1702	PC	PC-S1	854	14.762725830078125	11.298376083374023
ACTGCAAAGGGTAGCT-1-62	P1702	EC	EC-PKD1L1	827	-0.21869653463363647	8.0700273513793945
ATTCCCGTCTAGTACG-1-62	P1702	EC	EC-PKD1L1	882	-2.3466744422912598	11.226112365722656
TGCAGGCTCTATCGCC-1-62	P1702	EC	EC-PKD1L1	841	-1.9909595251083374	9.6875972747802734
TATCGCCTCTCAGTCC-1-62	P1702	PC	PC-S1	814	12.656760215759277	9.9352855682373047
TCAATTCCAAGACGGT-1-62	P1702	PC	PC-S1	846	14.083566665649414	7.7872357368469238
TGACGCGGTATTTCGG-1-62	P1702	EC	EC-DKK2	869	-1.7705153226852417	3.9393091201782227
TCCTAATTCACGGAGA-1-62	P1702	EC	EC-PKD1L1	881	-1.3525503873825073	10.540342330932617
GGGTATTGTTTGTTCT-1-62	P1702	PC	PC-S1	880	11.516010284423828	8.5051088333129883
GGGAGTATCAGGTAAA-1-62	P1702	PC	PC-S1	862	12.886489868164062	9.7332439422607422
TGACAGTAGACGGAAA-1-62	P1702	PC	PC-S1	836	12.316287994384766	9.0453968048095703
CTTCCGAGTACCAATC-1-62	P1702	PC	PC-S1	848	12.31710147857666	7.1008105278015137
TCATGGAGTTGGTACT-1-62	P1702	PC	PC-S1	819	13.878755569458008	10.570374488830566
TATCTGTGTCGTGGTC-1-62	P1702	EC	EC-X1	853	-1.2002105712890625	8.0704202651977539
AACAAGACAATAGAGT-1-62	P1702	PC	PC-S1	815	12.476373672485352	10.97855281829834
TAGTGCACACCAGGTC-1-62	P1702	EC	EC-PKD1L1	857	-1.6284787654876709	9.4626550674438477
TGACCCTGTGATCATC-1-62	P1702	PC	PC-S1	884	12.625396728515625	11.031787872314453
AGCGTATGTTGCACGC-1-62	P1702	PC	PC-S1	850	13.487270355224609	8.0086259841918945
AGTCACATCTGAGCAT-1-62	P1702	EC	EC-NEBL	836	-0.72232139110565186	8.4128179550170898
TGATGGTTCCTGGGAC-1-62	P1702	EC	EC-Endocardial	869	-3.0613269805908203	7.1000614166259766
GCCAGCAGTGAAAGTT-1-62	P1702	PC	PC-S1	853	12.475344657897949	10.717911720275879
TGCCGAGCACATAACC-1-62	P1702	EC	EC-LHX6	882	-3.2891361713409424	13.482696533203125
TGCAGATTCTCAATCT-1-62	P1702	PC	PC-S1	832	13.355029106140137	9.1973867416381836
CGAGGCTTCTCTAGGA-1-62	P1702	PC	PC-S1	857	13.710834503173828	9.9903364181518555
AACCATGGTGAGCCAA-1-62	P1702	PC	PC-S1	845	14.965970039367676	9.4298524856567383
ATTCCTATCTGAGGTT-1-62	P1702	EC	EC-PKD1L1	877	0.68964898586273193	7.8247246742248535
CAACCAACAAGACGGT-1-62	P1702	PC	PC-S1	839	14.247138977050781	10.904506683349609
TCTTCCTGTACGCTAT-1-62	P1702	PC	PC-S1	770	13.802000999450684	10.375051498413086
TTTCCTCCACCACTGG-1-62	P1702	PC	PC-S1	837	13.93687915802002	10.296941757202148
GGGACCTAGAATACAC-1-62	P1702	PC	PC-S1	821	12.260068893432617	8.980860710144043
CAGGTATCAATGCAAA-1-62	P1702	PC	PC-S1	819	12.049298286437988	10.365968704223633
ACCGTTCCATCACCAA-1-62	P1702	EC	EC-LHX6	867	-4.1486811637878418	14.051886558532715
AGCCAATAGGGCAGAG-1-62	P1702	EC	EC-PKD1L1	845	-1.5355179309844971	8.084355354309082
TGCTTCGCACAAATCC-1-62	P1702	PC	PC-S1	812	12.887661933898926	8.626805305480957
CTACGGGGTACTGCGC-1-62	P1702	EC	EC-PKD1L1	823	-2.2256534099578857	9.0665073394775391
CTACAGACAAGAGGTC-1-62	P1702	PC	PC-S1	803	14.367593765258789	11.956981658935547
CACACAATCAACGCTA-1-62	P1702	PC	PC-S1	815	12.693601608276367	11.467709541320801
TTCACGCAGAGCCTGA-1-62	P1702	PC	PC-S1	829	14.528848648071289	11.881000518798828
GACCGTGCAGCTATTG-1-62	P1702	EC	EC-PKD1L1	849	-2.4507355690002441	9.3408641815185547
AGGCTGCTCTGTGTGA-1-62	P1702	EC	EC-X1	864	-1.9054925441741943	9.3250312805175781
CCCAACTTCCGGTTCT-1-62	P1702	EC	EC-NEBL	869	-2.1927344799041748	7.8016352653503418
TTGGATGTCCCGATCT-1-62	P1702	EC	EC-PKD1L1	824	0.8132280707359314	7.8074221611022949
CCACCATCATATGAAG-1-62	P1702	PC	PC-S1	818	13.142354965209961	7.7234416007995605
GCAGTTACACGGCTAC-1-62	P1702	PC	PC-S1	836	13.363911628723145	11.784892082214355
AGTGCCGAGCTCTGTA-1-62	P1702	PC	PC-S1	783	11.643304824829102	9.4406929016113281
GTCATCCAGGTCGCCT-1-62	P1702	EC	EC-PKD1L1	843	-2.1639127731323242	11.08951473236084
AGAGAGCCATCTTCGC-1-62	P1702	PC	PC-S1	822	12.167306900024414	8.9849014282226562
TGGGATTAGGACTTCT-1-62	P1702	EC	EC-PKD1L1	843	-1.2047059535980225	10.118527412414551
GCATCTCGTTACCCTC-1-62	P1702	PC	PC-S1	852	12.162484169006348	9.6655511856079102
CTCAGGGTCCGGTTCT-1-62	P1702	PC	PC-S1	861	12.180388450622559	11.80332088470459
CATACAGAGACTCATC-1-62	P1702	PC	PC-S1	859	13.868376731872559	11.325852394104004
GTGCAGCTCGTACCTC-1-62	P1702	PC	PC-S1	816	13.165205001831055	9.1714487075805664
ACTTTCACAATTTCGG-1-62	P1702	PC	PC-S1	801	13.067116737365723	11.993570327758789
CTCCCAAGTGGGTCAA-1-62	P1702	PC	PC-S1	833	11.596173286437988	8.9996633529663086
GCTACAACACCTGAAT-1-62	P1702	EC	EC-NEBL	835	0.78756499290466309	7.3217744827270508
TACCGGGAGGCGTTGA-1-62	P1702	EC	EC-PKD1L1	816	-2.1836247444152832	10.331939697265625
ACGATGTCACCCTGTT-1-62	P1702	PC	PC-S1	829	13.222793579101562	8.4763889312744141
CTGCATCGTTCACCGG-1-62	P1702	PC	PC-S1	826	14.646757125854492	11.026419639587402
GGGTCACCAACTTGCA-1-62	P1702	EC	EC-LHX6	854	-2.9904515743255615	12.64002513885498
TCAATCTGTGACTATC-1-62	P1702	PC	PC-S1	833	13.421332359313965	7.6402735710144043
ACTTCCGAGACTAGAT-1-62	P1702	PC	PC-S1	807	14.759105682373047	9.6351528167724609
TGCACGGCAAGCGCAA-1-62	P1702	PC	PC-S1	817	13.271634101867676	8.5806808471679688
ACATCGATCACGGGAA-1-62	P1702	PC	PC-S1	825	12.704033851623535	9.2772350311279297
AGATCCATCGTCCTTG-1-62	P1702	PC	PC-S1	793	11.549443244934082	11.495749473571777
TTCCAATGTCACTAGT-1-62	P1702	PC	PC-S1	795	14.733871459960938	10.174823760986328
ACCAACAGTGTGAATA-1-62	P1702	PC	PC-S1	788	12.476335525512695	8.2579545974731445
GATGATCCAATAGGAT-1-62	P1702	PC	PC-S1	828	13.571185111999512	7.8159642219543457
AGATCCAAGCGATGGT-1-62	P1702	PC	PC-S1	841	13.256683349609375	6.5645580291748047
GTCTCACGTCTGCCTT-1-62	P1702	EC	EC-PKD1L1	812	-1.3024570941925049	8.0874261856079102
AGTTCGACAATTGAGA-1-62	P1702	PC	PC-S1	755	12.166467666625977	8.8486671447753906
TAAGCCAAGATGCGAC-1-62	P1702	PC	PC-S1	833	13.492573738098145	9.4167613983154297
TTAATCCTCCCTAGGG-1-62	P1702	PC	PC-S1	789	12.441459655761719	11.838923454284668
CTCAACCCATTAGGCT-1-62	P1702	PC	PC-S1	821	13.531435012817383	7.8027806282043457
ATCACTTGTGGGAGAG-1-62	P1702	PC	PC-S1	789	13.672939300537109	11.416389465332031
GGTGGCTGTTCCTACC-1-62	P1702	PC	PC-S1	780	12.013050079345703	10.311678886413574
AATGCCATCTATCGTT-1-62	P1702	PC	PC-S1	782	12.952523231506348	8.9017667770385742
CTAAGTGAGTACCCTA-1-62	P1702	PC	PC-S1	783	13.840160369873047	11.555549621582031
TAACCAGCAATACGAA-1-62	P1702	PC	PC-S1	804	14.576119422912598	11.487879753112793
CCATCACCAATTCTTC-1-62	P1702	EC	EC-PKD1L1	822	-1.5694243907928467	9.5241184234619141
TATCAGGCATCATCTT-1-62	P1702	PC	PC-S1	814	14.322988510131836	10.165966987609863
AGGCTGCCAGGGATAC-1-62	P1702	EC	EC-PKD1L1	815	-1.3893084526062012	8.9185447692871094
AGAACCTGTGTCACAT-1-62	P1702	PC	PC-S1	794	14.180811882019043	10.66873836517334
CAGTTAGTCCGGGACT-1-62	P1702	PC	PC-S1	826	14.174541473388672	9.3982629776000977
TCATTCAGTTCTCGTC-1-62	P1702	PC	PC-S1	828	13.528273582458496	10.83964729309082
TTCCACGAGTAACAGT-1-62	P1702	EC	EC-NEBL	829	-2.0939733982086182	5.63623046875
CAACCTCAGTTAACGA-1-62	P1702	PC	PC-S1	771	13.967680931091309	11.708920478820801
AGAGCAGAGAGCAGAA-1-62	P1702	PC	PC-S1	798	12.653255462646484	9.8159666061401367
CCCGGAATCTGCTCTG-1-62	P1702	EC	EC-PKD1L1	816	-2.871889591217041	9.6279640197753906
ATACTTCTCCTTGAAG-1-62	P1702	PC	PC-S1	764	12.892928123474121	9.9363918304443359
CAGGGCTTCGTTATCT-1-62	P1702	PC	PC-S1	794	13.84992790222168	8.794459342956543
CGGAGAACAGGATGAC-1-62	P1702	PC	PC-S1	757	13.057046890258789	9.0420999526977539
ATCACGACAAGTGACG-1-62	P1702	EC	EC-PKD1L1	820	-2.2279593944549561	11.11338996887207
TAACACGCAGAGGTAC-1-62	P1702	PC	PC-S1	777	14.113224029541016	11.802237510681152
CATCAAGTCTGCATAG-1-62	P1702	PC	PC-S1	775	13.504749298095703	11.978720664978027
CATACCCAGGAACGCT-1-62	P1702	PC	PC-S1	787	13.526850700378418	10.960092544555664
AAATGGAGTGGAGGTT-1-62	P1702	PC	PC-S1	779	13.885534286499023	11.349586486816406
GAGAAATCACCAGTAT-1-62	P1702	PC	PC-S1	792	14.369247436523438	11.70333194732666
TTCCACGCATTCACCC-1-62	P1702	PC	PC-S1	804	11.92510986328125	9.5435934066772461
CTTCAATCACCTCTGT-1-62	P1702	PC	PC-S1	767	13.29068660736084	11.551976203918457
CTACAGAGTTGGAGAC-1-62	P1702	EC	EC-PKD1L1	796	-2.8705053329467773	8.8612260818481445
TCCGGGAGTACGGATG-1-62	P1702	EC	EC-TMEM163	811	-0.67315959930419922	9.2101325988769531
AGGTAGGAGCATCTTG-1-62	P1702	PC	PC-S1	800	14.592945098876953	10.060025215148926
ACTGCAATCCATTTAC-1-62	P1702	EC	EC-PKD1L1	789	-0.99854749441146851	8.3623285293579102
TGTAAGCTCACTCCGT-1-62	P1702	PC	PC-S1	778	11.588738441467285	10.834060668945312
AGGATCTTCTCTTCAA-1-62	P1702	PC	PC-S1	778	12.600475311279297	11.354727745056152
CCACCATGTCACTCAA-1-62	P1702	PC	PC-S1	778	11.928531646728516	10.74342155456543
ACGTAGTGTCTCGACG-1-62	P1702	PC	PC-S1	740	13.709629058837891	10.140856742858887
CTCATTACACATCCCT-1-62	P1702	EC	EC-PKD1L1	801	0.8499072790145874	7.2366976737976074
ATAGAGAGTTCGAAGG-1-62	P1702	PC	PC-S1	753	13.727695465087891	11.33371639251709
ACAACCACATGTTACG-1-62	P1702	PC	PC-S1	768	13.572978973388672	9.1770477294921875
GAGTCATTCTCCCAAC-1-62	P1702	PC	PC-S1	777	14.430895805358887	10.905720710754395
CGGGTGTTCCATTGCC-1-62	P1702	EC	EC-NEBL	794	-1.7238168716430664	6.126594066619873
CTACCCAGTTCTGACA-1-62	P1702	EC	EC-PKD1L1	779	-1.6134330034255981	8.9065361022949219
CAACGATGTAGCTGTT-1-62	P1702	EC	EC-NEBL	793	-3.0135238170623779	7.6337437629699707
CCCTGATAGCAGCGAT-1-62	P1702	PC	PC-S1	811	13.575881004333496	9.1548528671264648
TTCAGGACACGACGTC-1-62	P1702	EC	EC-NEBL	821	-2.3306565284729004	4.5324759483337402
GACGTTAAGACGAAGA-1-62	P1702	PC	PC-S1	751	12.962710380554199	9.6790924072265625
CATGGATCAATGTGGG-1-62	P1702	PC	PC-S1	790	12.573246002197266	9.7296733856201172
CCTCATGAGAAGCTCG-1-62	P1702	PC	PC-S1	756	11.93233585357666	12.403255462646484
TTCCGGTCACTTTAGG-1-62	P1702	PC	PC-S1	738	12.185413360595703	10.839035034179688
AACAGGGAGTAGGTTA-1-62	P1702	PC	PC-S1	768	11.229889869689941	9.8135137557983398
TTGCCTGTCCGTAGGC-1-62	P1702	PC	PC-S1	761	13.732834815979004	8.7058734893798828
GTGAGGATCCAGCACG-1-62	P1702	PC	PC-S1	794	13.714515686035156	11.933207511901855
GATCAGTCATAGGTAA-1-62	P1702	PC	PC-S1	759	13.242754936218262	11.155264854431152
GAATCACGTGTCCAAT-1-62	P1702	EC	EC-NEBL	798	-0.47130104899406433	6.4125251770019531
CAGGGCTAGTCCCAAT-1-62	P1702	PC	PC-S1	764	14.011651992797852	11.529142379760742
TCATGAGTCATCCTGC-1-62	P1702	EC	EC-TMEM163	796	-2.551753044128418	8.8301725387573242
GCGGATCTCACCTCAC-1-62	P1702	EC	EC-PKD1L1	786	-2.208348274230957	10.624080657958984
TGCGGGTCATGGACAG-1-62	P1702	PC	PC-S1	771	12.876926422119141	10.214138984680176
AATTTCCAGTTAGTGA-1-62	P1702	EC	EC-PKD1L1	794	-0.91977596282958984	8.3615484237670898
GTAGAGGCAAAGGAGA-1-62	P1702	PC	PC-S1	783	13.313518524169922	10.815158843994141
GATCAGTTCCGCGATG-1-62	P1702	EC	EC-PKD1L1	782	0.55449914932250977	7.4832911491394043
AGTGATCTCGGAGATG-1-62	P1702	PC	PC-S1	771	14.069827079772949	9.5692329406738281
TCTCAGCGTTTACTTC-1-62	P1702	PC	PC-S1	736	14.91875171661377	11.441998481750488
CATAAGCTCGCGTGAC-1-62	P1702	EC	EC-PKD1L1	787	-1.2483381032943726	9.638371467590332
CCACAAAGTGTGCTTA-1-62	P1702	PC	PC-S1	715	12.890040397644043	9.0299673080444336
GTAACCAAGTACGTCT-1-62	P1702	PC	PC-S1	753	14.777432441711426	11.49388313293457
AACGTCAAGGTGGTTG-1-62	P1702	PC	PC-S1	753	12.422601699829102	9.4760475158691406
GAAACCTTCTGTAAGC-1-62	P1702	PC	PC-S1	743	12.078404426574707	10.001444816589355
CTACAGAAGGTTACCT-1-62	P1702	PC	PC-S1	731	14.666082382202148	10.495386123657227
TCGCAGGTCATTCGTT-1-62	P1702	PC	PC-S1	768	12.485195159912109	10.358545303344727
TCCGATCCACTCCTTG-1-62	P1702	PC	PC-S1	756	14.569616317749023	10.070392608642578
GAAGCGATCTGCACCT-1-62	P1702	PC	PC-S1	769	14.15342903137207	11.789055824279785
GTGCAGCTCTTGGCTC-1-62	P1702	EC	EC-PKD1L1	820	-0.060509327799081802	7.000880241394043
CGGAATTAGTCATACC-1-62	P1702	PC	PC-S1	736	11.167417526245117	10.74449348449707
ATAGGCTTCGGTCTAA-1-62	P1702	EC	EC-NEBL	771	-2.4780004024505615	5.0710844993591309
AGGGCCTGTGGCTTGC-1-62	P1702	PC	PC-S1	783	12.210171699523926	6.9159989356994629
TTGGGTAAGGGAGGAC-1-62	P1702	EC	EC-LHX6	785	-2.9143974781036377	13.576581954956055
CATCCCATCTTACACT-1-62	P1702	EC	EC-PKD1L1	761	-1.9497388601303101	8.7340726852416992
CGGAGAAAGGTGCCTC-1-62	P1702	PC	PC-S1	748	13.419181823730469	11.107318878173828
CTCAACCGTAAGTTAG-1-62	P1702	PC	PC-S1	739	14.319242477416992	11.13864803314209
CCACACTGTGAGTAGC-1-62	P1702	PC	PC-S1	766	13.643597602844238	7.8205633163452148
TCAGGGCGTGGCAGAT-1-62	P1702	PC	PC-S1	772	13.160294532775879	10.236321449279785
TCAGCCTGTTGTTTGG-1-62	P1702	PC	PC-S1	759	12.522783279418945	10.975412368774414
TAGGTTGAGTACGAGC-1-62	P1702	PC	PC-S1	711	12.655889511108398	10.759926795959473
AGGTTACGTGCCTACG-1-62	P1702	EC	EC-PKD1L1	757	-0.61747533082962036	8.0503206253051758
CAAGGGATCCATATGG-1-62	P1702	PC	PC-S1	747	12.324733734130859	9.6874523162841797
TGGTTAGGTCTCTCAC-1-62	P1702	PC	PC-S1	733	13.38322639465332	11.621190071105957
CATTGAGAGATACATG-1-62	P1702	PC	PC-S1	696	13.188220977783203	12.538719177246094
TTAATCCAGCCAAGCA-1-62	P1702	EC	EC-PKD1L1	800	-2.1977493762969971	10.500021934509277
ATGGATCGTAACAGTA-1-62	P1702	PC	PC-S1	721	14.193835258483887	9.8300943374633789
GAGGGTATCTCGGTCT-1-62	P1702	PC	PC-S1	765	13.710585594177246	11.163097381591797
TTTGACTTCTCGACCT-1-62	P1702	PC	PC-S1	757	14.67845344543457	11.325294494628906
CCTCCAATCGGACGTC-1-62	P1702	EC	EC-PKD1L1	780	-2.5501999855041504	13.011908531188965
AACGGGATCTATCACT-1-62	P1702	PC	PC-S1	747	12.26738166809082	7.0349640846252441
TGAGCATTCTCTATAC-1-62	P1702	PC	PC-S1	759	12.013165473937988	8.7111492156982422
GAGTTGTAGAAGATCT-1-62	P1702	PC	PC-S1	794	15.087096214294434	9.6825904846191406
TCATTACAGCGAACTG-1-62	P1702	PC	PC-S1	743	11.792555809020996	11.459931373596191
ACGCACGGTTAAAGTG-1-62	P1702	PC	PC-S1	722	13.369623184204102	10.052308082580566
AGAGAATAGCTTGTTG-1-62	P1702	PC	PC-S1	714	12.558135986328125	10.809894561767578
GATCCCTAGGCCACTC-1-62	P1702	PC	PC-S1	738	12.978168487548828	9.8157234191894531
TTACTGTTCACCGCTT-1-62	P1702	PC	PC-S1	739	14.965421676635742	8.7718219757080078
AAGTCGTTCCGTTTCG-1-62	P1702	EC	EC-PKD1L1	773	-2.9781286716461182	9.8027858734130859
CATCCGTGTGCCTTTC-1-62	P1702	PC	PC-S1	753	14.513065338134766	11.064074516296387
TGAGCATAGCGTTCAT-1-62	P1702	PC	PC-S1	753	13.737049102783203	11.602859497070312
GCCGATGTCAGGTAAA-1-62	P1702	PC	PC-S1	769	12.689757347106934	10.916830062866211
ACTATCTAGGTCCTGC-1-62	P1702	PC	PC-S1	761	12.591263771057129	11.926792144775391
GCTTTCGTCCCAATAG-1-62	P1702	EC	EC-NEBL	795	-3.00146484375	6.6950945854187012
AGGGCTCTCTGGACCG-1-62	P1702	PC	PC-S1	725	13.509886741638184	9.7618465423583984
CGAGAAGGTAGGTAGC-1-62	P1702	EC	EC-LHX6	760	-3.613736629486084	12.053616523742676
CCGATGGAGACGACTG-1-62	P1702	EC	EC-NEBL	733	-2.6292767524719238	6.7216014862060547
GGGTCACTCGCAATGT-1-62	P1702	EC	EC-DKK2	774	-2.1544034481048584	5.3075528144836426
CAGGGCTAGTTTCAGC-1-62	P1702	EC	EC-PKD1L1	780	0.5889621376991272	7.4962034225463867
TCTAACTAGTGACCTT-1-62	P1702	PC	PC-S1	756	12.835330963134766	11.311532020568848
TTCTAACTCGTCTAAG-1-62	P1702	PC	PC-S1	748	11.86567211151123	10.308207511901855
TTACCGCTCCTACTGC-1-62	P1702	PC	PC-S1	716	13.343114852905273	10.571163177490234
CGGGTCAAGAAGTCTA-1-62	P1702	PC	PC-S1	731	12.774639129638672	9.0653810501098633
TTTACCACATGTTCGA-1-62	P1702	PC	PC-S1	719	13.394789695739746	9.5408353805541992
TACCCGTCAGTCTACA-1-62	P1702	PC	PC-S1	757	13.644401550292969	9.7767105102539062
GTGAGCCGTATCGCTA-1-62	P1702	EC	EC-PKD1L1	775	-2.0484282970428467	10.721638679504395
CGACAGCCATCTAACG-1-62	P1702	PC	PC-S1	755	13.696770668029785	11.218060493469238
CCACCATGTGGAAGTC-1-62	P1702	PC	PC-S1	727	12.056654930114746	11.234212875366211
TTGTTTGAGCAACTCT-1-62	P1702	EC	EC-PKD1L1	761	1.0241734981536865	7.2868247032165527
CCAATGATCGCGTGCA-1-62	P1702	PC	PC-S1	722	13.352059364318848	10.843904495239258
CACACAAGTGAGTAGC-1-62	P1702	PC	PC-S1	727	13.600687026977539	8.4222402572631836
GTCCCATCATAGGTTC-1-62	P1702	PC	PC-S1	750	12.278619766235352	11.117534637451172
TGTCCTGGTTACGCCG-1-62	P1702	PC	PC-S1	739	13.507092475891113	9.6233148574829102
CTGGTCTCAGTAACGG-1-62	P1702	PC	PC-S1	725	13.363095283508301	11.598640441894531
GCACGGTCACGGGCTT-1-62	P1702	PC	PC-S1	743	14.522174835205078	8.5537757873535156
AGTTCCCCAGCGAACA-1-62	P1702	PC	PC-S1	742	12.19180965423584	12.48065185546875
GATCACACAGGCGAAT-1-62	P1702	PC	PC-S1	730	14.328498840332031	10.545036315917969
CCTATCGTCAGGAAGC-1-62	P1702	PC	PC-S1	731	14.122027397155762	12.411127090454102
AAACCCAGTGTTCGAT-1-62	P1702	EC	EC-PKD1L1	742	-2.0907049179077148	9.7436609268188477
TGAGGTTGTCATTCCC-1-62	P1702	PC	PC-S1	728	14.123364448547363	8.9021577835083008
CAAAGAAAGCTACTAC-1-62	P1702	EC	EC-PKD1L1	759	-1.2298277616500854	8.809234619140625
CTACAGAAGGGACACT-1-62	P1702	PC	PC-S2	733	12.945810317993164	11.074172019958496
GCCCAGAGTCTCACGG-1-62	P1702	EC	EC-PKD1L1	753	-0.46192699670791626	9.2774209976196289
CAGTTAGAGAAGTCCG-1-62	P1702	EC	EC-PKD1L1	756	-2.3714168071746826	8.5135078430175781
AGTCAACAGGTCTGGA-1-62	P1702	PC	PC-S1	714	13.89330005645752	8.4384469985961914
GAGACTTAGAGCAAGA-1-62	P1702	EC	EC-LHX6	801	-3.1707372665405273	13.805532455444336
CACCAAAAGCGCACAA-1-62	P1702	PC	PC-S1	718	15.095320701599121	10.111790657043457
CTTGATTCACCGTCGA-1-62	P1702	PC	PC-S1	762	14.680176734924316	12.265390396118164
AAGCGTTTCGAGTCTA-1-62	P1702	PC	PC-S1	701	12.850757598876953	11.408231735229492
AGGATAATCACACCCT-1-62	P1702	PC	PC-S1	721	15.047569274902344	8.2570934295654297
GGCTGTGCACACCTAA-1-62	P1702	PC	PC-S1	751	13.114514350891113	10.773585319519043
TGGATGTCACTACCGG-1-62	P1702	PC	PC-S1	727	12.09023380279541	9.2655239105224609
CAGGTATTCCACCCTA-1-62	P1702	PC	PC-S1	709	14.865493774414062	9.0046625137329102
TGTCCCAAGACTCCGC-1-62	P1702	EC	EC-PKD1L1	703	-2.7794382572174072	9.0993509292602539
TTTGTTGCACTAAACC-1-62	P1702	PC	PC-S1	738	12.975862503051758	8.1668672561645508
TTGCATTGTCCGGATC-1-62	P1702	PC	PC-S1	730	13.429349899291992	12.177563667297363
ATCACTTGTGGTATGG-1-62	P1702	PC	PC-S1	728	12.965105056762695	10.228743553161621
GTCATCCGTGTTGAGG-1-62	P1702	EC	EC-NEBL	739	-1.8130403757095337	6.2690982818603516
TCCGGGAGTTGCGAAG-1-62	P1702	PC	PC-S1	711	13.441390037536621	9.7065916061401367
AGCTCAATCGTAGTGT-1-62	P1702	PC	PC-S1	743	13.05325984954834	8.240966796875
TAGGAGGTCTACGCGG-1-62	P1702	PC	PC-S1	731	11.775049209594727	9.7734384536743164
ACTATTCAGGGAACAA-1-62	P1702	PC	PC-S1	715	11.760730743408203	11.715078353881836
AGCGTATAGTTCGGTT-1-62	P1702	PC	PC-S1	697	12.317276000976562	10.464755058288574
TCCTCGACATGTAACC-1-62	P1702	PC	PC-S1	733	14.523260116577148	9.2724390029907227
GACATCATCCACTAGA-1-62	P1702	EC	EC-PKD1L1	731	-2.1370325088500977	9.3628368377685547
AGCCAATTCTGACGCG-1-62	P1702	PC	PC-S1	717	14.890780448913574	10.119800567626953
CGAATTGTCATCGCTC-1-62	P1702	PC	PC-S1	722	13.976748466491699	8.7171802520751953
AAAGGATCAGAGTGAC-1-62	P1702	EC	EC-PKD1L1	725	-2.0588622093200684	8.8624095916748047
CATTTCAGTACTGCCG-1-62	P1702	PC	PC-S1	710	13.245357513427734	11.809577941894531
TGCTCCAGTTAAAGTG-1-62	P1702	PC	PC-S1	733	14.104874610900879	12.062465667724609
TTCATTGGTCTTCCGT-1-62	P1702	PC	PC-S1	695	12.900254249572754	9.1872158050537109
CTCAAGATCGAGCCAC-1-62	P1702	EC	EC-NEBL	738	-2.8756275177001953	7.2864751815795898
TCAGGTATCGTCAGAT-1-62	P1702	PC	PC-S1	705	11.595396041870117	8.6662263870239258
AGGGCTCAGATGGCAC-1-62	P1702	PC	PC-S1	726	12.215738296508789	11.407299041748047
CACCGTTCATCGGAAG-1-62	P1702	EC	EC-NEBL	744	-1.5109673738479614	7.4554309844970703
GTTACAGTCTCGGTAA-1-62	P1702	PC	PC-S1	724	12.229853630065918	11.701756477355957
TGCTCGTAGATGCCGA-1-62	P1702	PC	PC-S1	742	12.803190231323242	8.3307323455810547
CATTCCGCACAATGTC-1-62	P1702	PC	PC-S1	736	13.577428817749023	9.5145606994628906
AACACACTCACGGGCT-1-62	P1702	PC	PC-S1	729	13.919116973876953	10.49648380279541
TAGGGTTGTAGCTGTT-1-62	P1702	EC	EC-PKD1L1	739	-2.0434587001800537	9.4473657608032227
AAGTTCGTCAAAGGTA-1-62	P1702	PC	PC-S1	715	14.214437484741211	9.0135641098022461
GGAATCTAGCCAAGGT-1-62	P1702	EC	EC-NEBL	740	-1.5442320108413696	7.7391600608825684
GCACATAAGAGCCGTA-1-62	P1702	PC	PC-S1	753	14.754783630371094	8.2309446334838867
AGTACCAAGGGCTGAT-1-62	P1702	PC	PC-S1	717	14.187582969665527	9.5811281204223633
TTTACTGCAGAGAAAG-1-62	P1702	PC	PC-S1	725	14.101787567138672	11.214629173278809
TGACGCGGTAGGCTCC-1-62	P1702	PC	PC-S1	675	11.805481910705566	10.699170112609863
ATGGTTGGTTGTCATG-1-62	P1702	EC	EC-TMEM163	701	-2.8037097454071045	9.4207468032836914
AGGATCTGTTGTTGTG-1-62	P1702	EC	EC-Lymphatic	742	-2.9933211803436279	10.464305877685547
TCGAACAAGCGCACAA-1-62	P1702	PC	PC-S1	711	13.635123252868652	10.99220085144043
GTAACACTCATTGCTT-1-62	P1702	PC	PC-S1	735	13.676698684692383	10.686850547790527
AGACCCGAGAGTCTTC-1-62	P1702	EC	EC-PKD1L1	716	-2.7135193347930908	8.7942514419555664
TCCTCCCAGGTCTGGA-1-62	P1702	EC	EC-PKD1L1	729	-2.2588021755218506	8.9460077285766602
CTGTATTGTCTACAAC-1-62	P1702	PC	PC-S1	720	13.484176635742188	9.5576515197753906
TATCTGTCAACAAAGT-1-62	P1702	PC	PC-S1	734	13.351802825927734	9.220494270324707
TATCTGTGTCATCGGC-1-62	P1702	PC	PC-S1	735	14.737835884094238	9.9206790924072266
GACACGCCAGTGAGCA-1-62	P1702	PC	PC-S1	701	11.122646331787109	11.68543815612793
TTCTCTCGTGTGCCTG-1-62	P1702	EC	EC-NEBL	736	-2.4152464866638184	6.3482275009155273
CCCATTGTCCTCGCAT-1-62	P1702	PC	PC-S1	657	14.190061569213867	8.0862350463867188
ACCAACAAGCATCGAG-1-62	P1702	PC	PC-S1	686	13.66903018951416	11.096538543701172
TCAGGTATCCATACAG-1-62	P1702	PC	PC-S1	721	14.458643913269043	9.4619550704956055
GACAGCCGTCAGCTTA-1-62	P1702	PC	PC-S1	704	14.371364593505859	12.417057991027832
GATGATCTCACCATCC-1-62	P1702	PC	PC-S1	715	12.830319404602051	10.467014312744141
GGTAACTCAAGTTGGG-1-62	P1702	EC	EC-PKD1L1	741	-3.4902634620666504	9.8346023559570312
TACTTGTTCATTGAGC-1-62	P1702	PC	PC-S2	681	12.157527923583984	9.4620475769042969
TCTACCGAGTCCTACA-1-62	P1702	EC	EC-NEBL	730	-0.91578555107116699	8.4946470260620117
TGGTAGTGTTTACCAG-1-62	P1702	EC	EC-DKK2	755	-2.2893295288085938	7.3964986801147461
CTACATTGTTACGGAG-1-62	P1702	PC	PC-S1	723	14.78653621673584	11.61235237121582
GGAGATGAGGTGCATG-1-62	P1702	EC	EC-PKD1L1	693	-1.7268795967102051	8.7399215698242188
TGAGGAGAGTGCTAGG-1-62	P1702	PC	PC-S1	724	12.298690795898438	7.291959285736084
TACACCCAGACCGTTT-1-62	P1702	PC	PC-S1	710	14.254935264587402	9.1268434524536133
ATCCATTTCTAAGAAG-1-62	P1702	EC	EC-TMEM163	725	-2.9358887672424316	10.050955772399902
TTCCGGTTCGCGTTTC-1-62	P1702	PC	PC-S1	704	12.50995922088623	10.553418159484863
GTCTACCAGAGCAGCT-1-62	P1702	PC	PC-S1	699	13.909716606140137	9.8389720916748047
TTTACCATCTCCTACG-1-62	P1702	PC	PC-S1	732	14.316076278686523	9.8241090774536133
TCCACCATCTGCGAGC-1-62	P1702	PC	PC-S1	707	13.298423767089844	9.2589588165283203
CTGAGGCGTTGAGGAC-1-62	P1702	PC	PC-S1	696	12.512080192565918	12.0184326171875
TTCCGGTTCAGGAAGC-1-62	P1702	PC	PC-S1	714	13.35035228729248	9.8449745178222656
TTGATGGGTGAGTCAG-1-62	P1702	EC	EC-NEBL	726	-3.2413620948791504	5.3424210548400879
GAGAAATGTGACACAG-1-62	P1702	PC	PC-S1	689	13.25710391998291	9.3971891403198242
AGAGCAGTCCACTTTA-1-62	P1702	PC	PC-S1	684	12.861721038818359	10.83143138885498
CTCCCTCGTTCTCCCA-1-62	P1702	PC	PC-S1	674	14.800758361816406	9.1183309555053711
TAGGGTTGTCCAAAGG-1-62	P1702	EC	EC-PKD1L1	708	-1.4703730344772339	9.3623933792114258
TATCTTGTCTGCAGCG-1-62	P1702	PC	PC-S1	722	13.103850364685059	7.5107965469360352
CAACAGTTCACGTAGT-1-62	P1702	EC	EC-PKD1L1	710	-1.0978405475616455	8.579686164855957
GATGCTACAACAACAA-1-62	P1702	PC	PC-S1	754	13.898648262023926	7.9681925773620605
GAATCACTCGGCAGTC-1-62	P1702	PC	PC-S1	733	14.491704940795898	10.808262825012207
TCCTGCAGTGACAGGT-1-62	P1702	PC	PC-S1	696	15.051009178161621	9.3742551803588867
TGGGCGTAGGCAGCTA-1-62	P1702	PC	PC-S1	683	13.395782470703125	10.442670822143555
GGGATGATCATTCTTG-1-62	P1702	PC	PC-S1	705	11.825615882873535	8.1612100601196289
GAACTGTTCATGGCCG-1-62	P1702	EC	EC-PKD1L1	746	-1.6808980703353882	9.1525440216064453
TAATCTCAGGCACAAC-1-62	P1702	EC	EC-PKD1L1	729	-1.6968202590942383	11.051385879516602
GGCTGTGGTGGATCAG-1-62	P1702	PC	PC-S1	694	14.423707008361816	11.26448917388916
ATTTCTGAGAGGCGTT-1-62	P1702	PC	PC-S1	731	15.158594131469727	8.8270044326782227
TTGTTGTCAATCTCTT-1-62	P1702	PC	PC-S1	731	13.956887245178223	11.636457443237305
CCACCATGTCTCTCTG-1-62	P1702	PC	PC-S1	688	13.454106330871582	10.393088340759277
CCTCAACCATAATGCC-1-62	P1702	PC	PC-S1	699	10.774819374084473	10.609245300292969
TGTGAGTAGGTATAGT-1-62	P1702	EC	EC-PKD1L1	728	-2.7717061042785645	10.063304901123047
GTAGATCCACCTGTCT-1-62	P1702	PC	PC-S1	695	14.041275024414062	8.3978710174560547
CTGCCATGTGCTGATT-1-62	P1702	EC	EC-PKD1L1	674	-2.8660316467285156	9.2685461044311523
GGATGTTTCACCGCTT-1-62	P1702	EC	EC-PKD1L1	719	0.69810754060745239	7.2493414878845215
AATGAAGGTTGTCATG-1-62	P1702	PC	PC-S1	692	15.158248901367188	9.8603725433349609
GACATCAAGGTGGCTA-1-62	P1702	PC	PC-S1	696	12.691939353942871	10.73845386505127
ACCTGAAAGATGGCAC-1-62	P1702	PC	PC-S1	691	12.375228881835938	10.582502365112305
CCACCATGTATTCTCT-1-62	P1702	PC	PC-S1	671	12.961648941040039	9.8973312377929688
TTGACCCAGCCTTTCC-1-62	P1702	PC	PC-S1	699	14.093300819396973	9.6645383834838867
CCCTGATCATAATGCC-1-62	P1702	EC	EC-PKD1L1	682	-3.7623178958892822	10.10615062713623
TGTTCCGCACTCACTC-1-62	P1702	EC	EC-PKD1L1	723	-1.6396077871322632	9.1329746246337891
CTGAATGGTGGGAGAG-1-62	P1702	PC	PC-S1	692	12.37016487121582	10.800432205200195
CACAACATCACTTTGT-1-62	P1702	PC	PC-S1	689	12.647527694702148	10.132560729980469
TACCCGTTCTATACTC-1-62	P1702	EC	EC-PKD1L1	696	-2.8724410533905029	9.5508041381835938
TTGTTTGTCGTTGTGA-1-62	P1702	EC	EC-NEBL	715	-1.7408398389816284	5.8280577659606934
TGTTGAGCAGCCGTTG-1-62	P1702	PC	PC-S1	664	14.073176383972168	11.936057090759277
GAAGGACGTTCGAAGG-1-62	P1702	EC	EC-Endocardial	759	-1.4033991098403931	11.363199234008789
CTCTCAGTCAATCCAG-1-62	P1702	EC	EC-NEBL	707	-3.1761629581451416	5.4883098602294922
TTACCATCAGGACAGT-1-62	P1702	EC	EC-NEBL	716	0.36270162463188171	6.9568376541137695
GATAGAATCCTCAGGG-1-62	P1702	PC	PC-S1	712	13.461113929748535	8.4990148544311523
CTTAGGAAGACTCTTG-1-62	P1702	PC	PC-S1	708	13.915206909179688	8.1112709045410156
TCTATACTCCCGAGTG-1-62	P1702	EC	EC-PKD1L1	713	-3.0086920261383057	9.8080081939697266
TGATGGTTCTCACCCA-1-62	P1702	PC	PC-S1	681	14.32715892791748	9.7593164443969727
GAGTGAGGTGGCACTC-1-62	P1702	PC	PC-S1	649	13.674869537353516	9.9141197204589844
CCCTAACTCTGAGATC-1-62	P1702	EC	EC-PKD1L1	681	-3.0471723079681396	10.064312934875488
GAGCTGCAGAGAGTGA-1-62	P1702	EC	EC-PKD1L1	694	-2.1318814754486084	10.532360076904297
TCCGGGAAGCGTTCCG-1-62	P1702	PC	PC-S1	682	13.230077743530273	10.373394966125488
CTTAGGACAGGATCTT-1-62	P1702	PC	PC-S1	690	13.435883522033691	8.6766872406005859
TAGGTACGTCACTAGT-1-62	P1702	PC	PC-S1	684	15.146030426025391	9.5390167236328125
TGGAGAGCAAGCTACT-1-62	P1702	PC	PC-S1	677	13.581562042236328	8.419590950012207
ATACTTCCAGAGGGTT-1-62	P1702	EC	EC-PKD1L1	711	-2.5255451202392578	10.859508514404297
GTAACACCACGGTCTG-1-62	P1702	EC	EC-PKD1L1	694	-2.6810970306396484	8.3975191116333008
GTCTAGAAGGCGATAC-1-62	P1702	PC	PC-S1	669	12.014642715454102	10.835033416748047
CTATCTACATATGCGT-1-62	P1702	PC	PC-S1	731	13.170790672302246	10.08967113494873
ACAACCAAGATGGGCT-1-62	P1702	EC	EC-PKD1L1	661	-3.4263758659362793	9.3419389724731445
TCAATTCTCTTTCAGT-1-62	P1702	PC	PC-S1	696	13.285848617553711	8.5521144866943359
ACACGCGGTATAATGG-1-62	P1702	EC	EC-NEBL	685	0.33265158534049988	6.9177169799804688
CTACATTAGCTGAGTG-1-62	P1702	PC	PC-S1	662	13.716014862060547	11.547239303588867
CGACAGCTCGTAGGGA-1-62	P1702	PC	PC-S1	691	12.217974662780762	11.66163158416748
GCGAGAACAGTAACGG-1-62	P1702	PC	PC-S1	684	13.420200347900391	8.9849395751953125
TCTAACTTCGTAGGGA-1-62	P1702	PC	PC-S1	660	14.490913391113281	11.025739669799805
GAAGGGTCACATAACC-1-62	P1702	PC	PC-S1	678	15.01705265045166	11.48508358001709
TGGGAAGGTTCCGCAG-1-62	P1702	PC	PC-S1	662	14.525852203369141	9.6356925964355469
GCACTAATCGTCGATA-1-62	P1702	PC	PC-S1	665	12.393673896789551	10.762948989868164
GGTTAACTCGTGGTAT-1-62	P1702	EC	EC-NEBL	692	-2.9015176296234131	5.7268385887145996
GTGAGGACACTACAGT-1-62	P1702	PC	PC-S1	655	11.567990303039551	8.4704713821411133
TCAGCAATCTGAGATC-1-62	P1702	PC	PC-S1	658	12.77409839630127	7.9257054328918457
TGTGGCGTCTAGACAC-1-62	P1702	EC	EC-PKD1L1	715	-2.0141773223876953	9.175328254699707
TATGTTCCATGTGTCA-1-62	P1702	EC	EC-PKD1L1	667	-1.5670144557952881	9.1834220886230469
GCGGAAATCTAGAACC-1-62	P1702	EC	EC-PKD1L1	711	-1.6319940090179443	10.301233291625977
CCCTAACGTAGTGTGG-1-62	P1702	PC	PC-S1	662	12.922032356262207	10.822606086730957
CAATACGAGCTATCTG-1-62	P1702	PC	PC-S1	643	13.670076370239258	9.0477352142333984
GAATCACGTATGGAAT-1-62	P1702	PC	PC-S1	690	14.034674644470215	9.6970138549804688
GCTGAATTCACCATAG-1-62	P1702	PC	PC-S1	679	14.086578369140625	8.8089742660522461
TCACTATTCATTTCGT-1-62	P1702	EC	EC-PKD1L1	691	-1.5991274118423462	10.21571159362793
AACGGGAGTAGTTAGA-1-62	P1702	EC	EC-PKD1L1	662	-1.4409693479537964	9.0242424011230469
CCACGAGTCATGTCTT-1-62	P1702	EC	EC-PKD1L1	684	-3.9473414421081543	9.05194091796875
GTTGAACAGTCGAAAT-1-62	P1702	EC	EC-PKD1L1	675	-2.641139030456543	11.232857704162598
GCTACCTTCTCTTAAC-1-62	P1702	PC	PC-S1	703	13.547431945800781	9.9274606704711914
GAGAGGTTCACTCTTA-1-62	P1702	PC	PC-S1	666	11.991719245910645	10.39927864074707
AACGGGATCTCGTCGT-1-62	P1702	PC	PC-S1	661	14.535422325134277	11.929482460021973
ATGGGTTAGTGGATTA-1-62	P1702	PC	PC-S1	700	11.990864753723145	9.8162288665771484
CGTTCTGCACTCGATA-1-62	P1702	PC	PC-S1	696	14.582546234130859	10.626906394958496
TCTTTGAGTGTGTGGA-1-62	P1702	EC	EC-LHX6	701	-3.2439429759979248	11.871112823486328
TGTGCGGGTGTATACC-1-62	P1702	PC	PC-S1	677	13.523468971252441	10.407570838928223
GTTGAACCAGTCGAGA-1-62	P1702	PC	PC-S1	646	14.536373138427734	9.4801244735717773
GAGGGATTCATTTGTC-1-62	P1702	PC	PC-S1	670	14.671330451965332	10.332351684570312
TCGCTCATCGCTACAA-1-62	P1702	EC	EC-NEBL	707	-0.89244884252548218	7.4232902526855469
CAAAGAATCGAGATGG-1-62	P1702	PC	PC-S1	679	13.672223091125488	9.9124736785888672
GAGTCATGTGCAATGG-1-62	P1702	PC	PC-S1	671	12.622337341308594	10.74442195892334
GCCTGTTTCATGGATC-1-62	P1702	PC	PC-S1	652	13.13945484161377	10.59638500213623
TTGGGATTCCATACAG-1-62	P1702	PC	PC-S1	670	14.287748336791992	8.4454069137573242
CAACGATAGGGAGATA-1-62	P1702	PC	PC-S1	635	15.046375274658203	10.259551048278809
CTGATCCCAATACAGA-1-62	P1702	PC	PC-S1	677	13.336689949035645	9.4870500564575195
TGGGAGAGTAGTCGTT-1-62	P1702	PC	PC-S1	664	14.481717109680176	10.39208984375
GATCACACACAAAGTA-1-62	P1702	EC	EC-LHX6	699	-2.932187557220459	7.1219878196716309
TTTACCACATCTCGTC-1-62	P1702	PC	PC-S1	655	11.895044326782227	10.568599700927734
TTACGTTAGTAAACAC-1-62	P1702	PC	PC-S1	630	14.10135555267334	8.2648963928222656
CTATCTAAGATCGACG-1-62	P1702	PC	PC-S1	672	14.431560516357422	10.663803100585938
CGAGGAAGTCCATACA-1-62	P1702	PC	PC-S1	679	15.070620536804199	11.043846130371094
CCATAAGAGATTGATG-1-62	P1702	PC	PC-S1	651	13.740954399108887	9.289332389831543
AGCCAGCAGCGTCAGA-1-62	P1702	PC	PC-S1	664	13.551852226257324	7.4246392250061035
GTAGGTTCAAGATTGA-1-62	P1702	PC	PC-S1	664	13.221220016479492	10.954365730285645
GAAGTAACAGGACATG-1-62	P1702	EC	EC-TMEM163	673	-1.7548208236694336	11.210357666015625
GAAGAATCATGCTGCG-1-62	P1702	EC	EC-PKD1L1	677	-0.46779114007949829	8.7002744674682617
AGACCATTCGGAATGG-1-62	P1702	PC	PC-S1	664	14.60926342010498	10.372282028198242
CATCGTCAGCCGGAAT-1-62	P1702	EC	EC-PKD1L1	694	-3.1639039516448975	8.7733802795410156
AGTAGTCGTTGTGTAC-1-62	P1702	PC	PC-S1	635	14.556339263916016	11.615472793579102
GCCATGGTCTGTGCGG-1-62	P1702	PC	PC-S1	668	11.515669822692871	10.265421867370605
GCCTGTTCAAGCCTGC-1-62	P1702	PC	PC-S1	677	14.50947093963623	9.9706459045410156
GAAATGAAGTATGATG-1-62	P1702	EC	EC-PKD1L1	675	-1.4306221008300781	9.6461009979248047
AGTCACAGTATCACGT-1-62	P1702	PC	PC-S1	663	12.286609649658203	8.5974931716918945
AACGTCATCGCAATGT-1-62	P1702	EC	EC-NEBL	704	-2.323383092880249	6.1983118057250977
CTAGACAGTGGAAGTC-1-62	P1702	PC	PC-S1	658	13.590886116027832	9.9041919708251953
TTCGGTCGTAGAATAC-1-62	P1702	PC	PC-S1	662	14.94890308380127	10.877363204956055
AAGCGAGCACTGGATT-1-62	P1702	EC	EC-PKD1L1	665	-2.6534268856048584	11.383378028869629
CCTACGTAGGTCGACA-1-62	P1702	PC	PC-S1	658	14.861841201782227	11.485047340393066
TTCCGTGAGTAAGCAT-1-62	P1702	EC	EC-PKD1L1	699	-1.4131165742874146	9.1119709014892578
GGAATGGAGCCTGTGC-1-62	P1702	PC	PC-S1	656	13.486213684082031	9.6744928359985352
CTGCGAGAGACTCAAA-1-62	P1702	PC	PC-S1	658	14.490054130554199	9.377467155456543
TTCTCTCTCACCTTAT-1-62	P1702	EC	EC-NEBL	685	-1.5209262371063232	7.9929623603820801
ACGGTCGGTCCAAGAG-1-62	P1702	EC	EC-TMEM163	698	-2.4636626243591309	8.0208244323730469
TGATTCTAGAGCCTGA-1-62	P1702	EC	EC-DKK2	641	-2.2198154926300049	7.3624558448791504
GTTACAGCATCATTTC-1-62	P1702	PC	PC-S1	647	12.008167266845703	10.90234375
GCATTAGCACCTGTCT-1-62	P1702	EC	EC-NEBL	651	-2.7465319633483887	6.0322132110595703
CATCGGGCAGCTGTTA-1-62	P1702	EC	EC-Lymphatic	730	-2.7501039505004883	12.104186058044434
CGAGAAGCAAACGAGC-1-62	P1702	PC	PC-S1	656	14.692214965820312	9.0372657775878906
CAACAACGTGACTGTT-1-62	P1702	PC	PC-S1	682	12.516701698303223	10.295409202575684
TCTACCGCACTATCCC-1-62	P1702	PC	PC-S1	638	14.318260192871094	9.8052511215209961
CACTGGGGTGGTTTGT-1-62	P1702	PC	PC-S1	633	12.802374839782715	8.1168251037597656
TGGGCGTTCAAGCGTT-1-62	P1702	EC	EC-PKD1L1	665	-2.3152337074279785	8.760869026184082
ATCGTGAGTAGGTTTC-1-62	P1702	PC	PC-S1	619	12.209926605224609	10.935287475585938
TGAGGAGGTACGGTTT-1-62	P1702	PC	PC-S1	666	13.053372383117676	11.327392578125
ACACTGATCTGGGTCG-1-62	P1702	PC	PC-S1	641	14.251362800598145	10.616951942443848
AGGTTACAGATTGTGA-1-62	P1702	PC	PC-S1	640	13.767696380615234	9.8591823577880859
TCATGGACATGAGGGT-1-62	P1702	PC	PC-S1	657	12.590740203857422	10.584027290344238
CATTGCCCATTACGGT-1-62	P1702	EC	EC-DKK2	665	-1.900072455406189	5.5851402282714844
TTCCTCTTCACACCCT-1-62	P1702	PC	PC-S1	664	12.853640556335449	10.872753143310547
CATGGATTCACACCCT-1-62	P1702	PC	PC-S1	664	14.441027641296387	10.399106025695801
CCGTTCAGTCGCATCG-1-62	P1702	EC	EC-PKD1L1	680	-3.2845866680145264	11.37823486328125
GTTACGATCGAGCTGC-1-62	P1702	PC	PC-S1	661	12.202302932739258	10.194104194641113
GTTCATTGTGTTGCCG-1-62	P1702	PC	PC-S1	661	14.763846397399902	11.185840606689453
TTGGATGTCACCTACC-1-62	P1702	EC	EC-PKD1L1	675	-3.948516845703125	8.8200225830078125
TTAATCCCAATATCCG-1-62	P1702	PC	PC-S1	661	14.785099029541016	8.9817028045654297
CATTCTAAGTATAGAC-1-62	P1702	PC	PC-S1	663	13.648211479187012	9.765681266784668
TAACACGCAGTTAGAA-1-62	P1702	PC	PC-S1	662	13.127859115600586	8.6105527877807617
GACTCTCGTTCCACAA-1-62	P1702	PC	PC-S1	645	12.891202926635742	10.37569522857666
GCCCAGAGTTTCGTTT-1-62	P1702	EC	EC-PKD1L1	685	-1.8084570169448853	11.12600040435791
CCTCTAGAGAAGGATG-1-62	P1702	PC	PC-S1	616	13.168309211730957	11.455804824829102
GTACAACGTGGACCTC-1-62	P1702	EC	EC-PKD1L1	599	0.087078094482421875	8.3359947204589844
TGGTAGTGTTGTGGAG-1-62	P1702	PC	PC-S1	616	12.29850959777832	10.472404479980469
GTAGATCCAGACCTAT-1-62	P1702	PC	PC-S1	602	11.52989673614502	9.9943466186523438
CGGCAGTCATCGTCCT-1-62	P1702	PC	PC-S1	580	13.521462440490723	8.7167291641235352
ATCGGCGTCATGTCAG-1-62	P1702	EC	EC-PKD1L1	618	-3.0694036483764648	11.452659606933594
TTAGGCATCACCCATC-1-62	P1702	PC	PC-S1	586	13.409244537353516	10.993417739868164
GATGTTGTCTAACGGT-1-62	P1702	PC	PC-S1	666	13.727993011474609	8.6873397827148438
TAACTTCCAAGATGTA-1-62	P1702	PC	PC-S1	613	14.384659767150879	8.3513460159301758
TGGAGGAAGTTTCGAC-1-62	P1702	PC	PC-S1	630	14.670328140258789	10.334855079650879
CTGTAGAAGAAGCTGC-1-62	P1702	PC	PC-S1	626	12.377140998840332	11.009991645812988
GACCCTTCATGACGTT-1-62	P1702	EC	EC-PKD1L1	648	-0.7290613055229187	10.920797348022461
GATGATCAGGCCATAG-1-62	P1702	PC	PC-S1	637	12.386069297790527	10.484723091125488
TTCGATTAGCTAGAGC-1-62	P1702	EC	EC-PKD1L1	676	-3.1706621646881104	9.772735595703125
GCCCGAACATGGCTAT-1-62	P1702	PC	PC-S1	669	12.67046070098877	8.9560222625732422
ACTTCCGCAAATCAGA-1-62	P1702	EC	EC-PKD1L1	652	-3.8542513847351074	10.454487800598145
CACAACATCCTGTTAT-1-62	P1702	PC	PC-S1	639	14.759983062744141	9.0527305603027344
CGAGGAATCGGTGAAG-1-62	P1702	PC	PC-S1	633	14.231159210205078	9.7509021759033203
CATCCGTGTCTACACA-1-62	P1702	EC	EC-PKD1L1	675	-3.0376038551330566	10.318525314331055
CGGAACCAGAGTCCGA-1-62	P1702	PC	PC-S1	605	13.199798583984375	8.7403478622436523
GCATTAGAGTGCACAG-1-62	P1702	EC	EC-LHX6	666	-4.0597934722900391	13.600739479064941
GAAATGATCCATGAGT-1-62	P1702	PC	PC-S1	643	13.499095916748047	10.609822273254395
GCTCAAACAGGGAGAG-1-62	P1702	PC	PC-S1	667	13.198559761047363	10.464741706848145
TCGACCTGTCTTTATC-1-62	P1702	PC	PC-S2	635	15.120383262634277	9.9991083145141602
TCCATCGAGGATGAGA-1-62	P1702	EC	EC-PKD1L1	621	0.12359923869371414	8.0505685806274414
AATTTCCCAACAGTGG-1-62	P1702	PC	PC-S1	625	13.610278129577637	8.3929672241210938
CCACGTTTCTGGGTCG-1-62	P1702	PC	PC-S1	626	13.217403411865234	8.9327850341796875
GCATGATCACACCTTC-1-62	P1702	PC	PC-S1	654	14.866222381591797	9.0992822647094727
GTATTGGGTGGTACAG-1-62	P1702	EC	EC-Lymphatic	632	-2.906095027923584	10.492021560668945
CAGATTGGTTCCTAGA-1-62	P1702	PC	PC-S1	606	13.723465919494629	8.3992595672607422
GGGCTACAGTGGCCTC-1-62	P1702	PC	PC-S1	643	14.904248237609863	10.280964851379395
AAGGAATGTAACAAGT-1-62	P1702	EC	EC-PKD1L1	631	-3.6043248176574707	9.435333251953125
TTGTTTGAGTTCCATG-1-62	P1702	PC	PC-S1	597	14.181370735168457	10.064060211181641
GGGACAACAATCCTTT-1-62	P1702	PC	PC-S2	606	13.098254203796387	11.161532402038574
CGGAATTGTTCTCGTC-1-62	P1702	PC	PC-S1	622	14.198426246643066	11.806820869445801
CGTAAGTAGGGAGTTC-1-62	P1702	PC	PC-S1	642	12.020386695861816	10.064077377319336
GTAATGCTCCGCTTAC-1-62	P1702	EC	EC-PKD1L1	627	-3.3956751823425293	10.457215309143066
GGTAGAGAGTCTGGTT-1-62	P1702	PC	PC-S1	625	14.754019737243652	12.012665748596191
CGGGTCACATCATCTT-1-62	P1702	PC	PC-S1	664	14.17979621887207	10.422356605529785
GCACGGTAGTCTCGTA-1-62	P1702	EC	EC-X1	657	-1.366540789604187	9.4173011779785156
AGCGCTGCAAGTGCAG-1-62	P1702	EC	EC-PKD1L1	590	-1.985588550567627	10.151077270507812
TCCACCAAGCGACTGA-1-62	P1702	PC	PC-S1	618	13.690523147583008	8.3725461959838867
GCGAGAATCTTACTGT-1-62	P1702	PC	PC-S1	628	14.180377960205078	8.9626607894897461
AGAGAGCTCTCAAAGC-1-62	P1702	PC	PC-S1	609	14.589134216308594	9.7920360565185547
GGGCTCACACAGCCAC-1-62	P1702	EC	EC-NEBL	653	-2.8836007118225098	7.926396369934082
ACTTTCAGTGTCACAT-1-62	P1702	EC	EC-PKD1L1	654	-1.8119571208953857	9.0080375671386719
GAGTTGTAGGGATCAC-1-62	P1702	EC	EC-PKD1L1	669	-3.251317024230957	9.4481210708618164
TGAGCATTCCACGAAT-1-62	P1702	PC	PC-S1	610	13.504839897155762	8.6166906356811523
CAATCGAGTGAACCGA-1-62	P1702	PC	PC-S1	606	12.753344535827637	11.383261680603027
TCTCTGGGTCCACACG-1-62	P1702	PC	PC-S1	639	15.042973518371582	8.2701635360717773
AGATCGTGTGTTAGCT-1-62	P1702	PC	PC-S1	639	13.96879768371582	9.4563398361206055
GTTGCGGAGGAAGTCC-1-62	P1702	PC	PC-S1	604	13.154211044311523	8.4112462997436523
TTGGGATCAGCGTTGC-1-62	P1702	PC	PC-S1	644	13.109374046325684	8.7407464981079102
TCCCATGTCGAGTTGT-1-62	P1702	PC	PC-S1	587	14.715035438537598	11.192378044128418
GGTCACGAGTATTCCG-1-62	P1702	EC	EC-PKD1L1	638	-2.8173816204071045	8.9346771240234375
GGAATCTAGAAGCCAC-1-62	P1702	EC	EC-PKD1L1	612	-2.4837653636932373	10.097434997558594
TATCGCCAGTGGAAGA-1-62	P1702	PC	PC-S1	662	14.860027313232422	9.6821794509887695
AGCGATTGTGAGATAT-1-62	P1702	PC	PC-S1	641	12.651352882385254	9.8196048736572266
CCGTAGGGTTATAGAG-1-62	P1702	PC	PC-S1	644	13.903212547302246	10.916987419128418
CTCTGGTTCGCGTGAC-1-62	P1702	PC	PC-S1	625	13.172103881835938	8.8650789260864258
GGATGTTAGCCATATC-1-62	P1702	PC	PC-S1	628	14.570990562438965	11.458054542541504
CACTGGGGTAGAATGT-1-62	P1702	PC	PC-S1	594	15.249717712402344	9.9261465072631836
TAGAGTCCAAGAAACT-1-62	P1702	PC	PC-S1	597	13.928436279296875	8.7980804443359375
AGACACTTCGCCGTGA-1-62	P1702	PC	PC-S1	621	13.826977729797363	9.6452512741088867
GTGAGGAGTTACAGCT-1-62	P1702	PC	PC-S2	623	12.655932426452637	9.4150590896606445
CTATCCGCATCAGCGC-1-62	P1702	EC	EC-TMEM163	656	-2.470250129699707	8.2900562286376953
CCAATTTTCGGTGTTA-1-62	P1702	PC	PC-S1	590	14.386626243591309	10.183463096618652
GACCGTGAGGCTTAGG-1-62	P1702	EC	EC-PKD1L1	629	-2.5206549167633057	9.8630905151367188
GAGGCAATCTCCGCAT-1-62	P1702	PC	PC-S1	613	13.285392761230469	10.243338584899902
TCATTTGTCGAAGAAT-1-62	P1702	PC	PC-S1	624	12.245552062988281	8.3643465042114258
GTCTGTCGTAGACGGT-1-62	P1702	EC	EC-PKD1L1	622	-1.6210012435913086	7.8937926292419434
GGGAGTATCTAGCAAC-1-62	P1702	EC	EC-Endocardial	632	-2.5934247970581055	9.6036386489868164
GTATTGGCAGAGTCTT-1-62	P1702	EC	EC-NEBL	587	-0.8605538010597229	7.261472225189209
CCTAACCAGCTACGTT-1-62	P1702	PC	PC-S1	641	14.245061874389648	10.05255126953125
GTGCTGGTCGCTGTTC-1-62	P1702	PC	PC-S1	609	13.112698554992676	11.966178894042969
GTGTCCTCACAGCCTG-1-62	P1702	PC	PC-S1	601	15.233322143554688	10.548078536987305
GAGCCTGAGGTTACCT-1-62	P1702	PC	PC-S1	629	14.166350364685059	9.2410144805908203
GTTGTCCTCCGAAATC-1-62	P1702	PC	PC-S1	618	13.032176971435547	10.242531776428223
CAATGACGTGACTCGC-1-62	P1702	EC	EC-PKD1L1	607	-2.4966166019439697	7.8494648933410645
TTACAGGGTCAGGCAA-1-62	P1702	PC	PC-S1	609	14.382991790771484	11.658203125
TCGGGACCAACGCCCA-1-62	P1702	PC	PC-S1	612	14.840276718139648	10.745340347290039
TGTAGACCAGTTAAAG-1-62	P1702	PC	PC-S2	574	12.693121910095215	11.738868713378906
TGCGATAAGTTTCAGC-1-62	P1702	EC	EC-LHX6	640	-4.1678147315979004	11.972611427307129
AGGCATTGTCGATTAC-1-62	P1702	PC	PC-S1	618	15.197797775268555	10.612155914306641
GTAGATCTCAATCCAG-1-62	P1702	EC	EC-NEBL	573	-2.7971639633178711	6.4625873565673828
CTAACTTAGCTAATGA-1-62	P1702	PC	PC-S1	618	13.239391326904297	10.724216461181641
AGGAAATGTCTGTGGC-1-62	P1702	PC	PC-S1	588	12.924729347229004	8.3330488204956055
GAGTTTGCAGAGTAAT-1-62	P1702	EC	EC-LHX6	645	-3.4172911643981934	13.373476982116699
GAATCGTCATTCATCT-1-62	P1702	PC	PC-S1	644	15.676779747009277	9.6854028701782227
CCTCCAAAGTGGAAAG-1-62	P1702	PC	PC-S1	641	15.072298049926758	10.424500465393066
GGTTAACAGTAGGCCA-1-62	P1702	PC	PC-S1	609	11.750214576721191	10.37977409362793
GTCAGCGCATGACGAG-1-62	P1702	EC	EC-NEBL	635	-2.2739174365997314	7.4952940940856934
CATACCCTCGCCTTTG-1-62	P1702	PC	PC-S1	648	13.353791236877441	7.6411557197570801
GATTGGTAGGTGTGAC-1-62	P1702	EC	EC-PKD1L1	649	0.72655493021011353	7.4015088081359863
TTAGGGTAGAAATTGC-1-62	P1702	PC	PC-S1	583	15.204691886901855	9.2331209182739258
TTGTTGTAGTTGAAAC-1-62	P1702	PC	PC-S1	621	12.727665901184082	6.5397515296936035
GGAAGTGTCCTTCTGG-1-62	P1702	EC	EC-LHX6	616	-3.3774039745330811	10.045388221740723
GTTAGACAGGCTAACG-1-62	P1702	EC	EC-Lymphatic	639	-1.8167175054550171	8.5928525924682617
CAGAGCCAGTAGACCG-1-62	P1702	PC	PC-S1	593	13.32631778717041	9.349116325378418
GGTGTTAAGGACAAGA-1-62	P1702	EC	EC-PKD1L1	650	-2.2803564071655273	9.6299343109130859
TTACCATGTTGTGTAC-1-62	P1702	EC	EC-PKD1L1	651	-2.9421358108520508	11.176266670227051
TGAGTCATCGTGGCTG-1-62	P1702	PC	PC-S1	602	12.974554061889648	9.4318704605102539
AATGGAATCGTCGGGT-1-62	P1702	PC	PC-S1	589	14.491253852844238	10.289793968200684
TGTTCTAGTGAATAAC-1-62	P1702	EC	EC-PKD1L1	620	-0.99985522031784058	9.3018369674682617
GATTGGTTCGACGTCG-1-62	P1702	EC	EC-PKD1L1	629	-1.9683444499969482	8.5690488815307617
TGGGCTGCATATTCGG-1-62	P1702	PC	PC-S1	612	12.441707611083984	10.040437698364258
GAGAGGTCAGTTGTCA-1-62	P1702	EC	EC-PKD1L1	646	-2.8024415969848633	7.9372081756591797
CGAAGTTTCCATCGTC-1-62	P1702	EC	EC-PKD1L1	610	-4.0092110633850098	10.294496536254883
AATAGAGGTTGTGGAG-1-62	P1702	PC	PC-S1	603	13.565342903137207	7.6643667221069336
GTGTGGCTCTATCGCC-1-62	P1702	EC	EC-PKD1L1	599	-2.5854339599609375	9.711787223815918
ATTCATCTCGTGACTA-1-62	P1702	PC	PC-S1	586	13.18079662322998	10.128673553466797
GATGCTACATGGCCAC-1-62	P1702	PC	PC-S1	610	14.940343856811523	11.792320251464844
CCGAACGTCAAGAATG-1-62	P1702	EC	EC-NEBL	603	-2.1726274490356445	8.8975009918212891
CATCAAGAGCCACCGT-1-62	P1702	PC	PC-S1	595	14.220739364624023	10.405857086181641
CGGGTCAAGCAAGTCG-1-62	P1702	PC	PC-S1	620	14.916560173034668	11.324581146240234
GGTTGTACATTAAGCC-1-62	P1702	PC	PC-S1	611	14.671566009521484	9.5782680511474609
GGTCTGGGTCAGGAGT-1-62	P1702	PC	PC-S1	592	13.809145927429199	8.2413091659545898
GTCTAGAGTCAAAGCG-1-62	P1702	PC	PC-S1	593	13.267875671386719	8.1790246963500977
GCACGTGTCTCGCCTA-1-62	P1702	EC	EC-PKD1L1	622	-1.7814525365829468	8.8254308700561523
GTAATCGGTTGGACTT-1-62	P1702	PC	PC-S1	570	13.327947616577148	10.152562141418457
CTCCTTTCACCAATTG-1-62	P1702	EC	EC-Lymphatic	607	-3.5925488471984863	9.4478178024291992
CATAAGCAGGTTGGAC-1-62	P1702	PC	PC-S1	563	13.777305603027344	8.8287677764892578
TCTGGCTGTTCAGGTT-1-62	P1702	EC	EC-LHX6	615	-3.2696163654327393	13.631288528442383
GTAGAAATCTTCCAGC-1-62	P1702	EC	EC-PKD1L1	586	-2.2764523029327393	10.169073104858398
CCGTAGGGTACTAACC-1-62	P1702	PC	PC-S1	621	14.083539009094238	9.1929302215576172
GTTGCTCAGTATAGAC-1-62	P1702	PC	PC-S1	603	12.287148475646973	10.852507591247559
CGAAGGAAGCAACTCT-1-62	P1702	EC	EC-Endocardial	588	-2.5863475799560547	9.0442047119140625
TAATCTCAGACGGTCA-1-62	P1702	EC	EC-PKD1L1	587	-3.2915644645690918	9.0520048141479492
GGCTGTGCAGCACGAA-1-62	P1702	EC	EC-NEBL	620	-3.5738651752471924	7.553624153137207
CATGCGGTCCTAGCGG-1-62	P1702	PC	PC-S1	584	13.096268653869629	11.647990226745605
GTCTCACTCGGCATTA-1-62	P1702	PC	PC-S1	620	13.622088432312012	9.884831428527832
GGGTTATCATCCGAGC-1-62	P1702	PC	PC-S1	582	14.901618003845215	10.785697937011719
TATTGGGGTTGTAAAG-1-62	P1702	PC	PC-S1	588	13.379528045654297	8.5624408721923828
TCTTGCGAGCGACTGA-1-62	P1702	PC	PC-S1	619	15.205277442932129	11.013336181640625
TTGCCTGGTGGCAACA-1-62	P1702	EC	EC-PKD1L1	593	-2.7041084766387939	10.516901016235352
GGAAGTGTCCATCTAT-1-62	P1702	PC	PC-S1	578	12.239359855651855	10.458061218261719
AGTCAACTCTCTCTTC-1-62	P1702	EC	EC-NEBL	597	-3.1853604316711426	6.6418123245239258
GTTCGCTGTTCAGCTA-1-62	P1702	PC	PC-S1	571	13.008818626403809	10.929274559020996
GTAGATCAGCAATTCC-1-62	P1702	PC	PC-S1	533	12.450787544250488	7.1812024116516113
GGTGATTCATACCACA-1-62	P1702	EC	EC-NEBL	615	-2.1284029483795166	8.1423978805541992
GGTGATTGTTGACGGA-1-62	P1702	PC	PC-S1	588	12.650570869445801	11.748668670654297
TGTTGGACACTTGAAC-1-62	P1702	PC	PC-S1	611	14.226288795471191	10.538734436035156
ACCATTTAGAAGTCCG-1-62	P1702	EC	EC-PKD1L1	579	-2.659470796585083	8.4680156707763672
CTATCCGGTGAGAACC-1-62	P1702	PC	PC-S1	603	14.743270874023438	8.7510690689086914
CAAGAGGTCTTGGGCG-1-62	P1702	EC	EC-PKD1L1	585	-2.067319393157959	10.827278137207031
GGGTGTCCAAGTGCTT-1-62	P1702	PC	PC-S1	549	15.164700508117676	10.839108467102051
GGCTTTCCATTGCTGA-1-62	P1702	EC	EC-NEBL	592	-2.9448423385620117	4.5248208045959473
TATGTTCTCTGAGCAT-1-62	P1702	PC	PC-S2	556	12.768628120422363	11.936467170715332
TTCCTTCAGGACTAAT-1-62	P1702	PC	PC-S2	580	12.690971374511719	8.8185529708862305
GTTCATTTCACCTTGC-1-62	P1702	PC	PC-S1	625	13.36798095703125	9.7078609466552734
TGATGGTAGAGTATAC-1-62	P1702	EC	EC-Endocardial	565	-3.1006777286529541	9.8629026412963867
TGAGGTTCATATGAAG-1-62	P1702	PC	PC-S1	602	13.296600341796875	9.9140071868896484
TGTCCACCACCAGCGT-1-62	P1702	EC	EC-PKD1L1	598	-1.4713504314422607	8.8580951690673828
CTGTGAACAAATACAG-1-62	P1702	EC	EC-Endocardial	592	-3.3652610778808594	7.9117326736450195
TGGTAGTTCCTGTAGA-1-62	P1702	PC	PC-S1	559	13.591104507446289	11.449492454528809
GGTAGAGAGCCGTTGC-1-62	P1702	PC	PC-S1	565	14.587013244628906	10.6451416015625
CCGGACAGTGTTCAGT-1-62	P1702	PC	PC-S1	567	14.628649711608887	11.220683097839355
AGGTCATAGGTCACAG-1-62	P1702	EC	EC-NEBL	599	-3.371596097946167	5.6373357772827148
GGACGTCGTAGTCGTT-1-62	P1702	PC	PC-S1	584	11.779668807983398	8.3233175277709961
TGGAGAGTCACCTGTC-1-62	P1702	EC	EC-PKD1L1	558	-2.3089830875396729	10.123159408569336
TCTATACTCCAATCCC-1-62	P1702	PC	PC-S1	550	14.296635627746582	9.1614360809326172
TGTTCTATCTCATTGT-1-62	P1702	PC	PC-S1	574	13.597031593322754	11.267687797546387
TAGATCGGTAGGGTAC-1-62	P1702	EC	EC-TMEM163	566	-2.8245682716369629	9.2645540237426758
GTAGGAGTCTCCCTAG-1-62	P1702	PC	PC-S2	558	14.629970550537109	9.0566520690917969
TCGACCTGTAAGCGGT-1-62	P1702	EC	EC-PKD1L1	563	-3.1288795471191406	9.5063228607177734
TGGAGAGTCCATCTCG-1-62	P1702	PC	PC-S1	557	13.662121772766113	10.928094863891602
GACCCTTTCCAAGGGA-1-62	P1702	PC	PC-S1	556	14.401713371276855	8.8554220199584961
ATTTCTGCATGGCCCA-1-62	P1702	PC	PC-S1	548	14.000148773193359	10.511114120483398
TCGTCCAGTTGTTGAC-1-62	P1702	EC	EC-PKD1L1	594	-2.3222808837890625	7.451019287109375
TTGTTTGAGTAAGGGA-1-62	P1702	PC	PC-S1	578	15.0003662109375	11.508591651916504
CCAATTTTCCCTTGGT-1-62	P1702	EC	EC-PKD1L1	540	-3.98494553565979	9.424748420715332
TTTCACACATGAGTAA-1-62	P1702	EC	EC-PKD1L1	594	-2.8053963184356689	8.3240156173706055
AGAACCTGTGTTGAGG-1-62	P1702	PC	PC-S1	573	13.674565315246582	9.1675920486450195
CTAAGTGTCTCGTGAA-1-62	P1702	PC	PC-S1	566	14.528583526611328	8.6575593948364258
CTTTCGGGTCTTGCTC-1-62	P1702	PC	PC-S1	546	15.190903663635254	11.014665603637695
TATTGGGAGCAGGCAT-1-62	P1702	PC	PC-S1	528	14.972583770751953	8.7330245971679688
TTCTTGATCAGCAGAG-1-62	P1702	PC	PC-S1	586	11.227806091308594	11.493073463439941
GGAGCAAGTTGGGACA-1-62	P1702	PC	PC-S1	566	14.14262580871582	10.194689750671387
CAACGATGTATGAGAT-1-62	P1702	PC	PC-S1	529	13.840025901794434	8.2885761260986328
CTGATCCCAGGCGATA-1-62	P1702	EC	EC-Lymphatic	599	-4.1314892768859863	8.2841157913208008
TTTCACAGTTGGATCT-1-62	P1702	PC	PC-S1	609	14.874584197998047	11.553603172302246
GGAAGTGTCCTAGCCT-1-62	P1702	PC	PC-S1	554	14.559197425842285	10.587494850158691
TCTAACTTCCCAATAG-1-62	P1702	PC	PC-S1	560	14.318487167358398	9.4480381011962891
AGGCCACTCAAATGAG-1-62	P1702	PC	PC-S1	569	13.996269226074219	8.4668512344360352
TGCGATAGTGATAGAT-1-62	P1702	EC	EC-NEBL	568	-3.7475612163543701	7.206413745880127
TTCGATTCAGTTGGTT-1-62	P1702	PC	PC-S1	576	14.915214538574219	10.57672119140625
CTGTGAATCGAGCTGC-1-62	P1702	EC	EC-PKD1L1	595	-1.537642240524292	9.5656471252441406
TGAGGGAAGTCAGCGA-1-62	P1702	PC	PC-S1	517	14.200433731079102	8.9458427429199219
GATGAGGCAGCTTTGA-1-62	P1702	PC	PC-S1	571	15.299511909484863	8.7181568145751953
CGAGGAAGTTCTCCAC-1-62	P1702	EC	EC-PKD1L1	548	-1.7477980852127075	8.1756982803344727
GTGTAACAGAGAGTTT-1-62	P1702	EC	EC-NEBL	567	-3.1667289733886719	6.9710230827331543
CGAGTTACACACGGAA-1-62	P1702	EC	EC-PKD1L1	567	-2.2191188335418701	9.5354948043823242
CAATCGAGTGATGTAA-1-62	P1702	PC	PC-S1	560	15.042204856872559	10.475858688354492
GTCTCACAGCCGAACA-1-62	P1702	EC	EC-NEBL	548	-2.3175375461578369	7.4517674446105957
CTTGATTTCCTTGGAA-1-62	P1702	PC	PC-S2	531	13.259316444396973	10.322664260864258
GGGTCACCATGGCTAT-1-62	P1702	PC	PC-S1	572	14.886326789855957	10.659110069274902
AGTTCCCTCTATCGTT-1-62	P1702	PC	PC-S1	563	14.088774681091309	8.2660856246948242
TGCGGGTAGACGCATG-1-62	P1702	EC	EC-NEBL	587	-1.7306852340698242	8.7395095825195312
CGGGACTCATTGCAAC-1-62	P1702	PC	PC-S1	567	14.503168106079102	8.5766000747680664
CCGGGTAGTATGATCC-1-62	P1702	PC	PC-S1	507	14.871677398681641	9.5538291931152344
TGGATCAAGAATTTGG-1-62	P1702	PC	PC-S1	597	13.342008590698242	9.4268836975097656
GTTCGCTAGGGTTAAT-1-62	P1702	PC	PC-S1	533	14.575517654418945	9.8210973739624023
GAGGCAAGTATGAGAT-1-62	P1702	PC	PC-S1	552	14.64438533782959	10.338177680969238
CCACGTTCATGGAAGC-1-62	P1702	EC	EC-PKD1L1	555	-2.5998752117156982	9.5352773666381836
TGAATCGTCAGCGCAC-1-62	P1702	EC	EC-Endocardial	605	0.67454349994659424	7.1846590042114258
TAGCACATCAGCGCAC-1-62	P1702	PC	PC-S1	591	14.762138366699219	8.6650714874267578
GGGACAACATAAGCGG-1-62	P1702	PC	PC-S1	554	13.827085494995117	10.666930198669434
TGGGTTACAGATTTCG-1-62	P1702	PC	PC-S1	578	13.259276390075684	9.3530282974243164
GGTTCTCGTTAGGGTG-1-62	P1702	PC	PC-S1	574	14.005399703979492	11.552885055541992
ACTTTGTGTCTAGTGT-1-62	P1702	EC	EC-PKD1L1	569	-1.9081363677978516	9.2643117904663086
CGGGTCAAGCACTTTG-1-62	P1702	PC	PC-S1	568	14.572586059570312	9.1870622634887695
GTGCTTCTCCTGTTGC-1-62	P1702	PC	PC-S1	554	13.200936317443848	9.273829460144043
GGCTGTGAGTTGCTGT-1-62	P1702	PC	PC-S1	557	14.637255668640137	9.9854421615600586
ATTTCTGGTGCGGCTT-1-62	P1702	PC	PC-S1	560	14.833641052246094	11.221979141235352
GAGGCAAAGAGTGGCT-1-62	P1702	PC	PC-S1	542	14.007565498352051	9.0115966796875
GGCACGTAGCCTTTGA-1-62	P1702	PC	PC-S1	553	12.684107780456543	8.9849281311035156
AGAGCCCTCTGGCTGG-1-62	P1702	PC	PC-S1	531	13.660889625549316	9.1244602203369141
ACACTGAAGGTACATA-1-62	P1702	PC	PC-S1	524	12.951839447021484	8.1575736999511719
TCATTCAGTGGGCTCT-1-62	P1702	PC	PC-S1	510	14.636913299560547	10.443084716796875
TTTACGTAGTGATGGC-1-62	P1702	EC	EC-PKD1L1	563	-1.9109644889831543	8.5028162002563477
GTAGATCTCGAGAATA-1-62	P1702	PC	PC-S1	539	15.420361518859863	10.122753143310547
CATTGAGCAAAGGCGT-1-62	P1702	EC	EC-X1	582	-2.9545760154724121	8.1554069519042969
CTTTCGGGTGCAGGAT-1-62	P1702	EC	EC-NEBL	544	-2.1153292655944824	8.2881879806518555
GGGAGTACACTCCTTG-1-62	P1702	EC	EC-PKD1L1	571	-2.3158700466156006	9.2826423645019531
TCGTCCATCACGGGAA-1-62	P1702	PC	PC-S1	545	15.355298042297363	10.530961990356445
GGTCTGGAGGCCCAAA-1-62	P1702	PC	PC-S1	545	13.708439826965332	9.7996702194213867
CTAACTTAGCCTCGTG-1-62	P1702	PC	PC-S1	566	13.075258255004883	8.9967718124389648
CATGCGGTCATACGGT-1-62	P1702	PC	PC-S1	555	13.367099761962891	8.5015554428100586
AAGCGTTAGGGAGATA-1-62	P1702	EC	EC-NEBL	560	-2.8762111663818359	6.2971539497375488
GCGGAAATCCTCTAGC-1-62	P1702	PC	PC-S1	567	14.982964515686035	9.513890266418457
CCTCCAATCGTGGCGT-1-62	P1702	PC	PC-S1	589	14.35698413848877	8.0805521011352539
GCTACCTTCTGGTCAA-1-62	P1702	PC	PC-S1	511	13.697393417358398	11.140510559082031
CTTGAGATCGACACTA-1-62	P1702	PC	PC-S1	519	12.926363945007324	11.149370193481445
TTGCATTGTAACATAG-1-62	P1702	EC	EC-PKD1L1	549	-4.1133685111999512	10.769611358642578
CACGTTCAGTAGTCCT-1-62	P1702	PC	PC-S1	527	13.500592231750488	7.9514336585998535
GCCAGGTCACTTGTCC-1-62	P1702	EC	EC-PKD1L1	522	-2.6257572174072266	9.3193492889404297
GTTTGGATCGAGCACC-1-62	P1702	PC	PC-S1	537	11.950626373291016	7.4977359771728516
GGTTGTAGTCGTCTCT-1-62	P1702	EC	EC-Lymphatic	588	-2.7267696857452393	8.9002723693847656
TATCCTATCGGTCGAC-1-62	P1702	PC	PC-S1	546	13.427730560302734	8.3918743133544922
TTGTTGTGTGGCCACT-1-62	P1702	EC	EC-PKD1L1	554	-1.4437650442123413	8.5880460739135742
TGCTTGCCAGGACATG-1-62	P1702	PC	PC-S1	508	14.624078750610352	11.033068656921387
GATGGAGGTTAATGAG-1-62	P1702	PC	PC-S1	572	15.251541137695312	10.646241188049316
GTCACGGGTCGGCACT-1-62	P1702	PC	PC-S1	553	14.974635124206543	10.956499099731445
GAATCACTCGTGGGAA-1-62	P1702	PC	PC-S1	542	13.685459136962891	12.019708633422852
TCGATTTTCCGATAGT-1-62	P1702	EC	EC-NEBL	564	-3.1130483150482178	6.0351314544677734
GAAGCGAGTGATACTC-1-62	P1702	PC	PC-S1	501	14.626290321350098	8.9813528060913086
TCACTATGTAAGACCG-1-62	P1702	PC	PC-S1	548	14.819557189941406	9.5003995895385742
GTCCTCACATTGCTTT-1-62	P1702	PC	PC-S1	551	14.310099601745605	11.119465827941895
TGAGCGCCAGGCACTC-1-62	P1702	PC	PC-S1	546	14.970152854919434	8.5655441284179688
CATCGCTAGTCATAGA-1-62	P1702	EC	EC-LHX6	514	-3.4407665729522705	12.949960708618164
CTGTGGGAGGCAGTCA-1-62	P1702	EC	EC-PKD1L1	521	-2.8097851276397705	8.1182785034179688
TCGTCCATCTACTGCC-1-62	P1702	EC	EC-PKD1L1	582	0.71060961484909058	7.3597850799560547
GTCAGCGCAGGGTCTC-1-62	P1702	EC	EC-NEBL	534	-3.1585242748260498	5.2972631454467773
CTCCCAAAGAAGCCAC-1-62	P1702	PC	PC-S1	516	13.819606781005859	10.756594657897949
TCAGTGATCGGCATTA-1-62	P1702	PC	PC-S1	511	12.419332504272461	10.023816108703613
GTTCGCTAGATAACAC-1-62	P1702	EC	EC-TMEM163	546	-1.5352728366851807	9.2117433547973633
GAAGCCCAGTGTACAA-1-62	P1702	PC	PC-S1	538	14.487951278686523	8.6512985229492188
TCAGGGCTCAGGAGAC-1-62	P1702	EC	EC-PKD1L1	497	-2.7532703876495361	8.768916130065918
GGCAGTCGTTCGGCTG-1-62	P1702	PC	PC-S1	520	14.374975204467773	9.8247823715209961
CGCAGGTGTTTCGTTT-1-62	P1702	EC	EC-TMEM163	550	-2.9307699203491211	10.043773651123047
TATTGCTCAGAGCGTA-1-62	P1702	EC	EC-NEBL	543	-1.5828429460525513	7.7056856155395508
GCAGGCTAGGGATCTG-1-62	P1702	EC	EC-PKD1L1	534	-3.7785611152648926	9.8181705474853516
GCGGATCTCAACGAGG-1-62	P1702	PC	PC-S1	557	13.315253257751465	8.8302888870239258
GGGTCTGCATTGACCA-1-62	P1702	PC	PC-S1	538	14.350831985473633	9.5464029312133789
CCCTCTCAGAGGTTTA-1-62	P1702	EC	EC-NEBL	560	-2.8259115219116211	6.5123844146728516
TGCGACGGTAGTGCGA-1-62	P1702	EC	EC-PKD1L1	452	-2.5095114707946777	9.4810628890991211
TCGGGTGTCAGTCAGT-1-62	P1702	EC	EC-DKK2	540	-2.0506460666656494	6.7540392875671387
GAGTTTGAGATGCTGG-1-62	P1702	PC	PC-S1	540	15.300419807434082	9.0397462844848633
TGTAGACAGTATTGCC-1-62	P1702	EC	EC-PKD1L1	553	-3.3983104228973389	9.5357456207275391
TTTGTTGAGCATCGAG-1-62	P1702	PC	PC-S1	534	13.823579788208008	8.8954954147338867
GGGCTCATCGTTGCCT-1-62	P1702	PC	PC-S1	522	14.41901969909668	9.3809108734130859
GAGTTGTGTGAGTTTC-1-62	P1702	PC	PC-S1	528	14.239238739013672	7.9489574432373047
CTGTCGTAGAAGATCT-1-62	P1702	PC	PC-S1	538	15.439682960510254	8.8664588928222656
TATCTTGGTGACTAAA-1-62	P1702	PC	PC-S1	541	13.302276611328125	10.386419296264648
AATGCCAAGGTAGTCG-1-62	P1702	EC	EC-PKD1L1	515	-4.3880109786987305	8.8789424896240234
GAAGCGATCGGCTGGT-1-62	P1702	PC	PC-S1	557	13.162825584411621	11.217235565185547
GCTACAAAGGGAGATA-1-62	P1702	PC	PC-S1	526	14.602877616882324	9.9315319061279297
GTATTTCGTCGGCCTA-1-62	P1702	PC	PC-S1	527	12.374008178710938	6.8985996246337891
AAATGGATCCATTTGT-1-62	P1702	PC	PC-S1	530	14.747088432312012	9.8044652938842773
TGCGGCAGTAAGTTGA-1-62	P1702	PC	PC-S1	506	14.814330101013184	8.2028999328613281
GAGTCATCACGGCCAT-1-62	P1702	EC	EC-PKD1L1	534	-2.4205875396728516	9.0628519058227539
CGTGATAGTATGGGAC-1-62	P1702	PC	PC-S1	528	15.258852958679199	10.409038543701172
TTGCCTGAGTGTACAA-1-62	P1702	PC	PC-S1	529	14.183650016784668	8.3304653167724609
TGTCAGAAGTCCTGTA-1-62	P1702	PC	PC-S1	486	14.161921501159668	10.513239860534668
GAGTCTATCGGCATAT-1-62	P1702	PC	PC-S1	527	13.177611351013184	7.8431501388549805
TGTGCGGAGGAGCTGT-1-62	P1702	EC	EC-PKD1L1	538	-3.4698448181152344	10.370281219482422
GTCGAATGTCGCACGT-1-62	P1702	PC	PC-S1	520	13.297239303588867	9.328059196472168
GTGGAGAGTACGCGTC-1-62	P1702	PC	PC-S1	495	14.407018661499023	10.785459518432617
GGGAGATCATTGTGCA-1-62	P1702	PC	PC-S1	537	13.586183547973633	7.3985815048217773
GGTAGAGGTTGTAAAG-1-62	P1702	PC	PC-S1	528	13.961709976196289	8.990478515625
TTTGATCAGATTGCGG-1-62	P1702	PC	PC-S1	555	13.57524585723877	8.2397851943969727
AAGCGAGAGTAGGGTC-1-62	P1702	PC	PC-S1	482	15.095088005065918	10.816237449645996
TGATTTCGTATGAGGC-1-62	P1702	PC	PC-S1	507	12.09630298614502	11.611279487609863
CGGGTCAGTACTGAGG-1-62	P1702	EC	EC-TMEM163	520	-2.3942646980285645	10.459514617919922
TCTCCGAGTGACTGTT-1-62	P1702	EC	EC-NEBL	522	-2.4020287990570068	8.0440940856933594
TGGGCGTAGAGCCGAT-1-62	P1702	PC	PC-S1	528	14.870469093322754	9.0061006546020508
GGTTGTAAGGATACCG-1-62	P1702	PC	PC-S1	509	12.844576835632324	8.6784887313842773
CACGGGTGTGGACCAA-1-62	P1702	PC	PC-S1	511	14.913448333740234	8.9046287536621094
CGGACACCAGTCCGTG-1-62	P1702	PC	PC-S1	511	12.101486206054688	11.699650764465332
ATGATCGCAACCGTGC-1-62	P1702	PC	PC-S1	474	13.57506275177002	8.5237751007080078
GCAGTTAAGCAAGTCG-1-62	P1702	EC	EC-PKD1L1	511	-2.2853028774261475	8.5576505661010742
TCTATACAGTAACCTC-1-62	P1702	EC	EC-X1	512	-3.4158046245574951	9.1081361770629883
GCGGATCGTAGACGGT-1-62	P1702	EC	EC-PKD1L1	515	-3.5812292098999023	10.468230247497559
TGGAGGATCCCTCAAC-1-62	P1702	EC	EC-Endocardial	500	-3.024632453918457	9.1843118667602539
GAGTGTTAGAGTTCGG-1-62	P1702	PC	PC-S1	527	12.77493953704834	10.624756813049316
GCTTCACAGGAGTACC-1-62	P1702	EC	EC-Endocardial	579	-0.03072233684360981	6.6187992095947266
GGGTATTAGCATCCTA-1-62	P1702	PC	PC-S1	518	14.007354736328125	10.95909595489502
TTCCTTCTCTGGGCGT-1-62	P1702	PC	PC-S1	503	11.734044075012207	11.059894561767578
GTTGCGGAGAGGTTTA-1-62	P1702	EC	EC-Lymphatic	539	-3.3991315364837646	11.19582462310791
GGGAGTAGTCGACGCT-1-62	P1702	PC	PC-S1	514	15.001867294311523	8.9915227890014648
GTTAGTGAGTGTTGTC-1-62	P1702	PC	PC-S1	475	15.525761604309082	10.418210983276367
GGGTAGATCACTCGAA-1-62	P1702	PC	PC-S1	510	13.835629463195801	10.534728050231934
CTTCCTTAGCTAGAGC-1-62	P1702	PC	PC-S1	514	13.815239906311035	9.1985836029052734
GGGTTATAGGTAGCAC-1-62	P1702	PC	PC-S1	569	13.654728889465332	8.0836067199707031
GCTTCACCATGGGATG-1-62	P1702	PC	PC-S1	504	15.19216251373291	11.849296569824219
GGTCTGGGTCTACAGT-1-62	P1702	PC	PC-S1	539	15.178800582885742	9.0586948394775391
AATGCCAAGGCCGCTT-1-62	P1702	EC	EC-Lymphatic	551	-3.800969123840332	8.6876001358032227
CTAAGTGCAGCATACT-1-62	P1702	EC	EC-PKD1L1	534	-2.314751148223877	9.4826555252075195
TTCCTTCAGGTGAGCT-1-62	P1702	PC	PC-S1	514	12.634006500244141	11.513318061828613
TCATGTTTCCATGATG-1-62	P1702	EC	EC-PKD1L1	522	-1.2494114637374878	8.6740646362304688
CTTCTAAAGATTAGCA-1-62	P1702	PC	PC-S1	554	12.98173999786377	7.7030587196350098
GTCTGTCGTGCGACAA-1-62	P1702	PC	PC-S1	512	13.936298370361328	8.7102346420288086
GAGGCCTGTTGTTGTG-1-62	P1702	PC	PC-S1	475	12.741452217102051	9.9731149673461914
CGAGGCTTCGCGGTAC-1-62	P1702	PC	PC-S1	509	15.238778114318848	11.132159233093262
CGGAATTTCGTAGCTA-1-62	P1702	PC	PC-S1	497	15.014631271362305	11.298548698425293
GTCGAATAGTGGTTCT-1-62	P1702	EC	EC-PKD1L1	526	0.6562541127204895	7.3782405853271484
GTCATGATCTGAGAGG-1-62	P1702	EC	EC-PKD1L1	508	-3.2617607116699219	8.2003564834594727
GTTTACTCACAAAGCG-1-62	P1702	EC	EC-PKD1L1	520	-2.2163422107696533	9.5139665603637695
CAGTGCGAGCATCTTG-1-62	P1702	PC	PC-S1	490	14.978023529052734	10.867076873779297
GGGCTCAGTCGGTACC-1-62	P1702	PC	PC-S1	501	14.373251914978027	9.5944957733154297
ATCATTCAGGTTACAA-1-62	P1702	EC	EC-PKD1L1	473	-3.8146922588348389	9.1072578430175781
TGATCAGTCACTCTTA-1-62	P1702	EC	EC-PKD1L1	507	-3.4949088096618652	9.7044496536254883
CATCCGTGTGAAAGTT-1-62	P1702	PC	PC-S1	521	14.904447555541992	10.206057548522949
TGAACGTTCTAGTTCT-1-62	P1702	EC	EC-PKD1L1	495	-3.3339636325836182	10.345556259155273
CTTCCTTAGCTAGAAT-1-62	P1702	PC	PC-S1	514	13.868968963623047	11.244795799255371
GGAGCAAAGGAGGCAG-1-62	P1702	PC	PC-S1	515	14.093589782714844	9.3116426467895508
CAGTTCCCACACACTA-1-62	P1702	PC	PC-S1	422	14.973655700683594	8.619715690612793
GCTACCTGTACGTGTT-1-62	P1702	EC	EC-Endocardial	470	-3.4579827785491943	7.7068123817443848
CAGCGTGTCGACCATA-1-62	P1702	EC	EC-PKD1L1	487	-3.5450878143310547	10.046911239624023
GGAATGGCAAGAGAGA-1-62	P1702	PC	PC-S1	475	15.223511695861816	9.1608161926269531
TATTTCGAGCGCCTTG-1-62	P1702	PC	PC-S1	521	14.37399959564209	8.9715385437011719
CTCTGGTTCTTGCAGA-1-62	P1702	EC	EC-PKD1L1	497	-0.091703549027442932	7.603060245513916
GTGATGTAGGACAAGA-1-62	P1702	EC	EC-PKD1L1	515	-3.3632545471191406	9.6385746002197266
GAGGGATGTAGGTAGC-1-62	P1702	PC	PC-S1	520	14.209728240966797	11.04633903503418
GGATCTATCCTTCAGC-1-62	P1702	PC	PC-S1	477	14.203856468200684	10.236311912536621
GTTGTCCTCTTTGCTA-1-62	P1702	EC	EC-PKD1L1	515	-3.5294804573059082	9.8575038909912109
GTGATGTTCATCAGTG-1-62	P1702	PC	PC-S1	500	15.176401138305664	10.23539924621582
TTCTGTAGTGGCTACC-1-62	P1702	PC	PC-S1	507	13.899101257324219	10.901894569396973
CCTTGTGAGCTGCCTG-1-62	P1702	EC	EC-NEBL	528	-3.6076679229736328	5.7010512351989746
GGTAATCGTGGAATGC-1-62	P1702	PC	PC-S1	494	15.379989624023438	10.441963195800781
AGCTTCCAGGTCACTT-1-62	P1702	PC	PC-S1	501	14.116669654846191	9.8888092041015625
TTCCACGAGTCACTGT-1-62	P1702	PC	PC-S1	475	15.215729713439941	9.5052690505981445
TGTTCTATCCGAAGGA-1-62	P1702	PC	PC-S1	476	14.078095436096191	9.9585294723510742
GGGCCATCATGGTGGA-1-62	P1702	PC	PC-S1	488	13.395919799804688	10.994379997253418
GAATAGATCGTAGCCG-1-62	P1702	PC	PC-S1	479	12.250442504882812	9.3604984283447266
CTGCCATAGTCCTGCG-1-62	P1702	EC	EC-LHX6	505	-3.4857480525970459	13.4156494140625
CTTCCGAGTTCGATTG-1-62	P1702	EC	EC-PKD1L1	498	-4.4302191734313965	8.3285808563232422
CGGACACTCTCTCAAT-1-62	P1702	PC	PC-S1	461	14.03114128112793	9.3422946929931641
GGTGTTAGTTAGGACG-1-62	P1702	EC	EC-NEBL	495	-3.6901683807373047	5.9726552963256836
CACTGGGAGTATCCTG-1-62	P1702	PC	PC-S1	458	14.293174743652344	9.6688623428344727
TACTTGTCAGTGTGCC-1-62	P1702	PC	PC-S1	455	14.990180969238281	10.539093971252441
AGAAGCGTCATGAGTC-1-62	P1702	EC	EC-PKD1L1	496	-2.1300647258758545	8.3602733612060547
TACTTACGTATAGCTC-1-62	P1702	EC	EC-PKD1L1	499	-2.9086630344390869	9.4563531875610352
GTGGGAACACCAACAT-1-62	P1702	EC	EC-PKD1L1	450	-2.1956846714019775	8.8644990921020508
GTCAGCGGTTCAACGT-1-62	P1702	EC	EC-PKD1L1	480	-3.7116549015045166	10.333296775817871
GTCTCACTCGTGACTA-1-62	P1702	PC	PC-S1	487	14.81749439239502	8.6841249465942383
TGCTCCAGTGTTATCG-1-62	P1702	PC	PC-S1	494	14.733137130737305	9.4420413970947266
TCCTGCACAGAGAGGG-1-62	P1702	EC	EC-PKD1L1	504	0.028022702783346176	7.3040575981140137
TAGATCGGTTACGATC-1-62	P1702	EC	EC-PKD1L1	490	-3.5647718906402588	7.5891633033752441
GTTAGTGCATATCGGT-1-62	P1702	PC	PC-S1	451	14.481518745422363	9.741668701171875
TGTTGAGTCTGATGGT-1-62	P1702	PC	PC-S1	489	15.322308540344238	9.60491943359375
GGGTTATAGAGTCAAT-1-62	P1702	EC	EC-Endocardial	515	0.53379249572753906	7.4536662101745605
GAGGCCTGTATCTCTT-1-62	P1702	EC	EC-NEBL	455	-3.7140927314758301	5.8938751220703125
CTATCTAAGTCGAAAT-1-62	P1702	PC	PC-S1	475	13.751198768615723	11.651440620422363
CTCCGATGTGTATTGC-1-62	P1702	PC	PC-S1	455	14.654146194458008	10.135455131530762
CCGGTAGCACTTTATC-1-62	P1702	EC	EC-PKD1L1	468	-4.3062863349914551	9.7679529190063477
CGTGAATGTGGAATGC-1-62	P1702	PC	PC-S1	451	14.196087837219238	10.560372352600098
TCTGCCACAGAGATTA-1-62	P1702	EC	EC-ADAMTS9	457	-4.238990306854248	8.7429847717285156
GAAATGAAGTGAGGCT-1-62	P1702	PC	PC-S1	458	14.6702880859375	8.8378095626831055
GCCTGTTGTTGCACGC-1-62	P1702	EC	EC-NEBL	477	-3.4957356452941895	6.437657356262207
CCGTTCAAGGCTAACG-1-62	P1702	PC	PC-S1	485	13.890548706054688	10.411905288696289
TATCAGGGTTGTGTAC-1-62	P1702	EC	EC-DKK2	468	-3.0346696376800537	5.8102521896362305
CGTGATAAGTAACCGG-1-62	P1702	PC	PC-S1	492	12.224582672119141	10.242521286010742
GCAGCCAAGCCTAACT-1-62	P1702	PC	PC-S1	428	14.476558685302734	9.2058877944946289
GACGCTGTCGAAGTGG-1-62	P1702	EC	EC-NEBL	490	-3.6907389163970947	8.3968782424926758
TTCATGTCAGAGGCAT-1-62	P1702	EC	EC-TMEM163	471	-3.615541934967041	8.8530035018920898
TGGGCGTGTCCGCAGT-1-62	P1702	PC	PC-S1	469	14.28785514831543	8.3767538070678711
GTGTGGCTCGGATACT-1-62	P1702	EC	EC-PKD1L1	452	-4.2490334510803223	9.0860538482666016
GGGACCTAGTACAGAT-1-62	P1702	PC	PC-S1	463	14.784014701843262	10.36347484588623
CTCAGTCGTCACTCGG-1-62	P1702	PC	PC-S1	464	14.995315551757812	10.812535285949707
CAGGCCATCTCGTGGG-1-62	P1702	PC	PC-S1	505	14.34666633605957	9.6323699951171875
GCCGTGACAACGATTC-1-62	P1702	PC	PC-S1	468	15.819827079772949	8.8571081161499023
GTCGCGAGTCGTTCAA-1-62	P1702	PC	PC-S1	468	14.473118782043457	11.067317008972168
CAATACGGTATCGTAC-1-62	P1702	EC	EC-PKD1L1	456	-4.3255505561828613	8.4580650329589844
GGCTTTCGTCAGACTT-1-62	P1702	PC	PC-S1	470	14.947885513305664	8.833613395690918
GGGCGTTTCTTCACGC-1-62	P1702	PC	PC-S1	485	15.331846237182617	9.8427925109863281
TCGACGGCAACGATTC-1-62	P1702	EC	EC-PKD1L1	461	-4.1331996917724609	9.3170452117919922
GGTCTGGAGCCTCCAG-1-62	P1702	PC	PC-S1	459	14.052555084228516	10.45880126953125
TGTTCATGTAGCGTCC-1-62	P1702	EC	EC-PKD1L1	461	-2.3595700263977051	8.6081771850585938
GAGAAATAGCGTCTCG-1-62	P1702	PC	PC-S1	442	14.462185859680176	9.8844890594482422
AGAGAGCGTTGGGACA-1-62	P1702	PC	PC-S1	440	13.405243873596191	9.0426874160766602
CCCTGATAGGTGATAT-1-62	P1702	PC	PC-S1	446	15.16773509979248	8.7738742828369141
AAAGAACGTTGACTAC-1-62	P1702	EC	EC-PKD1L1	447	-2.5312185287475586	8.1398782730102539
TCCTCTTAGCGTCAAG-1-62	P1702	PC	PC-S1	464	13.076913833618164	8.6642436981201172
GAGGGATCACTGGCGT-1-62	P1702	PC	PC-S1	491	14.284534454345703	10.233588218688965
TAACTTCAGGCGAAGG-1-62	P1702	PC	PC-S1	428	14.730941772460938	10.932999610900879
AGTTCGATCCGTCCTA-1-62	P1702	EC	EC-PKD1L1	464	-4.0809459686279297	8.7851152420043945
ATCGTCCCACAGCTTA-1-62	P1702	EC	EC-PKD1L1	419	-3.5838048458099365	9.908599853515625
GAATCGTAGGGTAATT-1-62	P1702	PC	PC-S1	447	15.708526611328125	9.8816413879394531
GTGTTAGGTATACAGA-1-62	P1702	PC	PC-S1	461	15.196016311645508	9.5749931335449219
GGAATGGGTTCTCTCG-1-62	P1702	EC	EC-PKD1L1	441	-3.5446834564208984	8.78802490234375
GTGTCCTAGCCTATTG-1-62	P1702	PC	PC-S1	451	13.564763069152832	9.3737058639526367
CCTAACCTCCCGTTGT-1-62	P1702	PC	PC-S1	509	12.307312965393066	10.97626781463623
ACGTAGTCAGTTGTTG-1-62	P1702	PC	PC-S1	441	14.608222007751465	10.632369995117188
TCTTAGTGTGTTCGTA-1-62	P1702	PC	PC-S1	435	14.782140731811523	8.6629419326782227
ACGATGTCAGAACTTC-1-62	P1702	PC	PC-S1	401	14.981794357299805	8.4548511505126953
TTTACCAAGCCTCCAG-1-62	P1702	PC	PC-S1	465	14.38006591796875	9.0246353149414062
TGACCCTTCGTGTTCC-1-62	P1702	PC	PC-S1	437	14.729513168334961	9.4707164764404297
TCTCTGGTCGGTCATA-1-62	P1702	EC	EC-PKD1L1	475	-3.459014892578125	7.5666909217834473
TCTTTGACACCCAAGC-1-62	P1702	EC	EC-PKD1L1	489	-2.2419004440307617	8.3213977813720703
GAATAGACAGGTGGAT-1-62	P1702	PC	PC-S1	438	15.30391788482666	8.3727664947509766
TCTCCGAAGCCGTCGT-1-62	P1702	PC	PC-S1	435	15.482625961303711	10.313373565673828
AAATGGATCTCGCTTG-1-62	P1702	EC	EC-PKD1L1	451	-3.8532211780548096	10.676333427429199
CGTGATATCCGTTTCG-1-62	P1702	PC	PC-S1	443	12.090536117553711	7.4437928199768066
TCTCTGGAGAAAGCGA-1-62	P1702	PC	PC-S1	457	14.727773666381836	11.532248497009277
TTTACGTGTTCGGTCG-1-62	P1702	PC	PC-S1	465	14.637752532958984	9.4684324264526367
TCCCAGTAGCGATCGA-1-62	P1702	EC	EC-PKD1L1	427	-3.7236957550048828	8.5934200286865234
GTGAGTTGTGTGGTCC-1-62	P1702	PC	PC-S1	412	15.019193649291992	9.6583337783813477
GCCGTGAGTACCAATC-1-62	P1702	EC	EC-PKD1L1	449	-3.3053615093231201	8.1029596328735352
TTCCAATAGAAAGCGA-1-62	P1702	PC	PC-S1	435	13.802729606628418	8.3802165985107422
TAGACCAGTCGAGCTC-1-62	P1702	PC	PC-S1	414	14.311191558837891	9.3232221603393555
TGGAGAGCAAGTGACG-1-62	P1702	EC	EC-DKK2	462	-2.4475586414337158	6.8076834678649902
TCACATTTCATAGGCT-1-62	P1702	PC	PC-S1	405	14.559451103210449	8.1874713897705078
GGTAATCGTGTACATC-1-62	P1702	PC	PC-S1	435	15.097274780273438	9.1117696762084961
TGCTTCGAGACTTAAG-1-62	P1702	EC	EC-X1	495	-3.5357682704925537	9.1592798233032227
CTTCTCTGTATGGAAT-1-62	P1702	PC	PC-S1	394	13.177799224853516	9.3886451721191406
CGAAGGACAACAAGAT-1-62	P1702	PC	PC-S1	488	15.093547821044922	10.556344032287598
GACCGTGCATGAAGGC-1-62	P1702	EC	EC-Lymphatic	421	-4.1217079162597656	9.7269668579101562
CCGTGAGGTAGTTACC-1-62	P1702	EC	EC-PKD1L1	419	-3.5403296947479248	9.1214475631713867
GTCTACCGTTCCGCTT-1-62	P1702	PC	PC-S1	433	15.210877418518066	8.4401054382324219
ACACGCGGTGGTAATA-1-62	P1702	EC	EC-Lymphatic	404	-4.3492097854614258	9.9123439788818359
GACAGCCTCCTTCTTC-1-62	P1702	PC	PC-S1	405	14.189657211303711	8.4616317749023438
GTTCATTGTGGCTGAA-1-62	P1702	EC	EC-NEBL	421	-3.0653300285339355	7.345252513885498
CTCTGGTGTCCGATCG-1-62	P1702	PC	PC-S1	400	15.28117561340332	9.9856557846069336
CTTACCGGTAGGAAAG-1-62	P1702	EC	EC-X2	493	0.24888706207275391	5.866363525390625
TGAGGGATCAGCACCG-1-62	P1702	PC	PC-S1	425	15.620686531066895	8.9128170013427734
GAATCACGTTCAGGTT-1-62	P1702	PC	PC-S1	433	14.465463638305664	8.6669101715087891
GGGTTTAAGTGAGGCT-1-62	P1702	EC	EC-Endocardial	487	-4.1938705444335938	10.175922393798828
CCTCTAGGTCCTGGGT-1-62	P1702	PC	PC-S1	436	14.449372291564941	9.8152332305908203
AATCACGGTCCTTGTC-1-62	P1702	EC	EC-ADAMTS9	393	-4.3370599746704102	9.1571674346923828
CGATCGGGTCCAAAGG-1-62	P1702	EC	EC-PKD1L1	366	-4.095005989074707	8.9834556579589844
GTTACAGTCGCGTGCA-1-62	P1702	EC	EC-NEBL	420	-2.1755244731903076	6.9913005828857422
CCCTGATAGTACGAGC-1-62	P1702	EC	EC-Endocardial	444	-3.2717783451080322	10.264347076416016
CAATGACAGGAATGTT-1-62	P1702	EC	EC-PKD1L1	403	-2.9614682197570801	9.8018627166748047
GGGCGTTAGCCGTAAG-1-62	P1702	EC	EC-PKD1L1	442	-2.2463982105255127	11.022251129150391
TTGGATGGTTTAGAGA-1-62	P1702	EC	EC-NEBL	402	-3.8376965522766113	6.6063957214355469
GTTGTGACAGCGCGTT-1-62	P1702	EC	EC-PKD1L1	439	-3.7129390239715576	11.02850341796875
CCTTTGGGTCGAGCAA-1-62	P1702	PC	PC-S1	410	15.406234741210938	9.3012809753417969
GTTAGTGCAGCGGTCT-1-62	P1702	PC	PC-S1	442	15.218277931213379	10.591713905334473
TAACACGCAACAAGAT-1-62	P1702	EC	EC-PKD1L1	397	-3.8691551685333252	7.5671148300170898
GAGGGATTCTGCTTTA-1-62	P1702	EC	EC-Endocardial	445	-4.0515050888061523	9.1705293655395508
CTCCTTTCAGTCCGTG-1-62	P1702	PC	PC-S1	417	14.553995132446289	9.4639577865600586
GGATGTTCAAACCACT-1-62	P1702	PC	PC-S1	426	14.979336738586426	8.5763864517211914
TCCGATCAGTATCTGC-1-62	P1702	PC	PC-S1	380	14.129464149475098	10.137076377868652
TGGGAAGGTCATAACC-1-62	P1702	PC	PC-S1	342	15.674320220947266	9.3183202743530273
AGACACTCAGTCTCTC-1-62	P1702	PC	PC-S1	416	15.226038932800293	9.5563430786132812
GTTCATTAGTGAATAC-1-62	P1702	PC	PC-S1	405	14.253068923950195	8.3813877105712891
CTCATCGAGTCGAATA-1-62	P1702	PC	PC-S1	411	13.5770263671875	10.688057899475098
CCGGACATCGCCAGAC-1-62	P1702	PC	PC-S1	396	15.184062004089355	9.8295669555664062
CATCAAGTCGTAACCA-1-62	P1702	PC	PC-S1	402	14.757411003112793	10.257631301879883
GTTGCTCGTGTTGCCG-1-62	P1702	PC	PC-S1	414	12.824806213378906	9.3347225189208984
AGCGCTGTCCGGTAAT-1-62	P1702	PC	PC-S1	376	14.970806121826172	8.5207338333129883
GTAGAAAGTGAGATTA-1-62	P1702	EC	EC-NEBL	383	-4.1848354339599609	8.7856178283691406
CACGTTCAGGCTAAAT-1-62	P1702	EC	EC-PKD1L1	395	-3.7830395698547363	7.9708752632141113
GGACGTCTCGCCGAGT-1-62	P1702	PC	PC-S1	422	13.243034362792969	11.422061920166016
TGAGGAGGTGTTCAGT-1-62	P1702	PC	PC-S1	398	14.81809139251709	8.2875118255615234
GAACGTTAGCTCGACC-1-62	P1702	EC	EC-PKD1L1	363	-3.6644525527954102	8.5978279113769531
AAGAACACATCAGCGC-1-62	P1702	EC	EC-Lymphatic	375	-3.7335970401763916	9.3264713287353516
TTTGGAGCAAATGGAT-1-62	P1702	EC	EC-PKD1L1	383	-4.1707472801208496	9.2877693176269531
GTAGAGGTCCTAGCCT-1-62	P1702	EC	EC-PKD1L1	397	-4.2196650505065918	10.368176460266113
AAAGGGCCAAGGATGC-1-62	P1702	EC	EC-PKD1L1	433	-1.5914870500564575	8.7679948806762695
GGGTGTCCAGGTACGA-1-62	P1702	PC	PC-S1	417	15.237348556518555	9.7137441635131836
CGGGTCAAGCTACTGT-1-62	P1702	PC	PC-S1	393	15.403667449951172	9.9164113998413086
CCTCCTCTCGTGACTA-1-62	P1702	PC	PC-S1	422	15.47724723815918	8.4975471496582031
GTCTCACCAGCATCTA-1-62	P1702	EC	EC-PKD1L1	437	-4.2605314254760742	8.8884305953979492
CATGCCTGTAAGCGGT-1-62	P1702	EC	EC-NEBL	372	-3.3748879432678223	5.9125857353210449
ATCACTTCAAGCGATG-1-62	P1702	PC	PC-S1	434	14.989542961120605	8.556610107421875
CACTAAGGTACGGCAA-1-62	P1702	EC	EC-Lymphatic	412	-4.3565282821655273	8.6681690216064453
CGTAGTATCTTACGGA-1-62	P1702	PC	PC-S1	381	13.054537773132324	10.798125267028809
GTGGGAAAGTCATACC-1-62	P1702	PC	PC-S1	364	14.960731506347656	11.080431938171387
TCCTTCTTCAAGGAGC-1-62	P1702	EC	EC-PKD1L1	397	-4.0727300643920898	9.0913209915161133
AATGGAAGTTTCGCTC-1-62	P1702	PC	PC-S1	374	15.129514694213867	9.3483943939208984
GTCGAATAGTTGCATC-1-62	P1702	PC	PC-S1	403	15.164661407470703	8.5933904647827148
GAAGCGACAGTCTGGC-1-62	P1702	EC	EC-NEBL	368	-3.5736496448516846	6.799079418182373
CTCTCGATCTCGGCTT-1-62	P1702	EC	EC-ADAMTS9	368	-4.2455806732177734	8.6809854507446289
TTCTGTAGTGAGCAGT-1-62	P1702	EC	EC-NEBL	393	-3.1150765419006348	8.3477287292480469
GTGTGGCCACTGTGAT-1-62	P1702	EC	EC-NEBL	375	-2.975111722946167	7.9883022308349609
GTTACCCCACCAGACC-1-62	P1702	PC	PC-S1	376	15.06226921081543	8.7061767578125
CCTACGTGTGATTAGA-1-62	P1702	PC	PC-S1	381	13.841824531555176	10.444674491882324
GTGTTCCAGACTCTAC-1-62	P1702	PC	PC-S1	376	15.310410499572754	9.196223258972168
GAATCGTGTTGCTGAT-1-62	P1702	PC	PC-S1	394	15.222606658935547	9.80157470703125
GATTGGTAGGGCAACT-1-62	P1702	EC	EC-PKD1L1	381	-3.9635248184204102	8.7173576354980469
TACCCGTCACAAGCCC-1-62	P1702	EC	EC-PKD1L1	359	-3.6378214359283447	7.9175424575805664
TGTTGAGCACGCGGTT-1-62	P1702	PC	PC-S1	367	14.864459037780762	8.4035968780517578
AGCGTATCAACAGATA-1-62	P1702	PC	PC-S1	394	14.872961044311523	9.3826017379760742
CTCCACACACTTTATC-1-62	P1702	PC	PC-S1	367	16.021760940551758	8.9360742568969727
TCGGGACGTCCGAAGA-1-62	P1702	EC	EC-PKD1L1	376	-4.3315134048461914	9.8322372436523438
CCGTGAGAGATAGCAT-1-62	P1702	EC	EC-X2	435	-4.9340944290161133	8.6450777053833008
GGCTTGGCACTTCAGA-1-62	P1702	PC	PC-S1	368	15.388631820678711	9.1110715866088867
TTGTGGACAATACGAA-1-62	P1702	EC	EC-PKD1L1	384	-3.6527822017669678	7.8683199882507324
GACGCTGTCGGAAGGT-1-62	P1702	PC	PC-S1	393	14.920026779174805	9.5662698745727539
GTTGTAGAGGGAGGCA-1-62	P1702	PC	PC-S1	374	14.97575855255127	9.5139408111572266
TGCACGGAGAGGTATT-1-62	P1702	PC	PC-S1	342	15.47415828704834	10.100765228271484
CGTCCATGTCTTGAAC-1-62	P1702	EC	EC-PKD1L1	343	-4.375312328338623	9.8177413940429688
CGTAGTAGTCCTCATC-1-62	P1702	EC	EC-NEBL	351	-3.8269102573394775	8.5785703659057617
TTCAGGACACGCTTAA-1-62	P1702	PC	PC-S1	323	15.314369201660156	10.211267471313477
TTCGCTGGTGTGCCTG-1-62	P1702	PC	PC-S1	386	14.274422645568848	10.051584243774414
GGTAACTGTTCGTGCG-1-62	P1702	PC	PC-S1	375	15.539431571960449	10.002048492431641
CTTCCTTGTGAATATG-1-62	P1702	PC	PC-S1	434	14.924972534179688	8.8652334213256836
CATTGAGCACAGTCGC-1-62	P1702	PC	PC-S1	333	15.069658279418945	8.6192893981933594
TGTTCCGCAATTGCCA-1-62	P1702	PC	PC-S1	355	14.825786590576172	9.1315793991088867
TGTTGAGCACTTGTCC-1-62	P1702	EC	EC-NEBL	370	-4.421778678894043	8.4900341033935547
AGTAGCTGTACGAGCA-1-62	P1702	PC	PC-S1	312	15.268147468566895	9.1589851379394531
CCATAAGTCAAACGAA-1-62	P1702	PC	PC-S1	392	15.548847198486328	8.3461141586303711
TTCATGTAGTGTAGTA-1-62	P1702	EC	EC-NEBL	401	-3.3521795272827148	8.4398384094238281
TCATACTGTAGTGTGG-1-62	P1702	EC	EC-LHX6	379	-3.8318202495574951	13.198123931884766
GTCATGAAGGAAGTCC-1-62	P1702	EC	EC-Lymphatic	419	-2.869722843170166	7.9197587966918945
TCACGCTGTTAATGAG-1-62	P1702	EC	EC-PKD1L1	335	-4.6151204109191895	9.6024799346923828
CAGATACAGCCTATCA-1-62	P1702	EC	EC-PKD1L1	344	-4.5956916809082031	9.8890571594238281
CCGAACGTCCCGTGAG-1-62	P1702	EC	EC-PKD1L1	337	-4.3463058471679688	8.895197868347168
GAGTTACCACGGCACT-1-62	P1702	PC	PC-S1	344	16.098690032958984	8.758357048034668
CTCATCGAGCCAACCC-1-62	P1702	PC	PC-S1	307	15.776269912719727	8.9713687896728516
GGCGTCACATGTTTGG-1-62	P1702	PC	PC-S1	379	15.372030258178711	8.9375476837158203
GAGCCTGCAAAGACTA-1-62	P1702	PC	PC-S1	281	15.780781745910645	9.9626779556274414
CTACATTAGAGATCGC-1-62	P1702	EC	EC-PKD1L1	334	-2.2426667213439941	7.656926155090332
GTGCAGCGTCGCACAC-1-62	P1702	PC	PC-S1	369	14.495671272277832	11.393509864807129
GGAGGATGTATGAAGT-1-62	P1702	EC	EC-Endocardial	372	-4.3600263595581055	8.6209182739257812
TGAGCATGTCGCATTA-1-62	P1702	PC	PC-S1	356	14.600038528442383	9.4296846389770508
TTCAATCGTGGTATGG-1-62	P1702	EC	EC-Endocardial	353	0.69780045747756958	7.1956686973571777
GATCACAAGGGTAATT-1-62	P1702	EC	EC-PKD1L1	340	-4.3952655792236328	10.315666198730469
GATCACATCCGTTTCG-1-62	P1702	EC	EC-Endocardial	334	-4.0746116638183594	8.5301618576049805
CACAGATGTTCATCTT-1-62	P1702	PC	PC-S1	343	15.734700202941895	9.7646322250366211
GCATGATCATCAGTGT-1-62	P1702	PC	PC-S1	361	15.601165771484375	9.6805238723754883
CCCGAAGTCTCCTGCA-1-62	P1702	PC	PC-S1	351	15.917572975158691	9.0653047561645508
GTGCGTGTCACCTTAT-1-62	P1702	PC	PC-S1	336	13.985567092895508	10.562952995300293
TTGCTGCGTGCATTTG-1-62	P1702	PC	PC-S1	360	14.795567512512207	8.862701416015625
CTCCGATAGAATCGCG-1-62	P1702	EC	EC-DKK2	363	-3.5895147323608398	7.5064244270324707
CATGCCTGTATCGGTT-1-62	P1702	PC	PC-S1	320	15.304180145263672	8.8251152038574219
TTCTTGACAGGCAATG-1-62	P1702	PC	PC-S1	335	15.835965156555176	8.8716020584106445
CGTGCTTCACGGTGTC-1-62	P1702	PC	PC-S1	334	15.074421882629395	9.1943187713623047
TTCCTCTGTCGGAAAC-1-62	P1702	EC	EC-Lymphatic	330	-3.5279421806335449	10.143258094787598
TGAGCATTCTTAGGAC-1-62	P1702	EC	EC-Endocardial	279	-3.7979483604431152	8.4922771453857422
GCTGAATGTAACAGTA-1-62	P1702	EC	EC-Endocardial	321	-4.6602482795715332	8.9909067153930664
TGTAGACCAGAGTAAT-1-62	P1702	EC	EC-Endocardial	314	0.74179476499557495	7.0273194313049316
GAGACTTGTACCGTCG-1-62	P1702	EC	EC-PKD1L1	329	-4.4547586441040039	8.4911613464355469
TGAATGCAGTGCAGGT-1-62	P1702	EC	EC-ADAMTS9	295	-4.0417270660400391	8.5093984603881836
AAGACTCGTATTAAGG-1-62	P1702	PC	PC-S1	299	15.733302116394043	8.7221136093139648
GAGGGTATCTCTCTAA-1-62	P1702	PC	PC-S1	298	15.125802993774414	8.0835418701171875
CGTGATAGTAATGCTC-1-62	P1702	PC	PC-S1	275	14.93980884552002	8.5810546875
TCTTAGTCAAACTCGT-1-62	P1702	PC	PC-S1	318	14.618045806884766	8.6429872512817383
GGGATCCCACCGGCTA-1-62	P1702	PC	PC-S1	284	15.677994728088379	9.3256912231445312
CGGGTGTAGTGCCGAA-1-62	P1702	PC	PC-S1	299	14.022509574890137	9.2600812911987305
TCGGATACAATACAGA-1-62	P1702	PC	PC-S1	317	15.754961967468262	8.5708179473876953
TGGTTAGAGGTTCTAC-1-62	P1702	PC	PC-S1	279	13.172479629516602	11.447551727294922
GTCGTTCCAGCGCGTT-1-62	P1702	EC	EC-PKD1L1	324	-3.0554380416870117	10.476473808288574
AGCCAGCTCAGCCTCT-1-62	P1702	EC	EC-PKD1L1	274	-4.1585893630981445	8.6597871780395508
TTCTGTATCGGAGATG-1-62	P1702	EC	EC-PKD1L1	275	-3.99692702293396	8.33538818359375
GTCAGCGCAACTTGGT-1-62	P1702	EC	EC-PKD1L1	282	-4.1434736251831055	8.8162174224853516
CCTTCAGAGCGACTTT-1-62	P1702	EC	EC-ADAMTS9	276	-3.7776057720184326	9.1388092041015625
GAAGGACCAAACACGG-1-62	P1702	PC	PC-S1	282	15.171518325805664	8.9633560180664062
TATCGCCTCGCTGTCT-1-62	P1702	PC	PC-S1	260	15.490589141845703	9.1651678085327148
TGGGCGTCACCCTCTA-1-62	P1702	EC	EC-Endocardial	315	-3.8441457748413086	9.4699296951293945
CAGGGCTTCTTTCGAT-1-62	P1702	PC	PC-S1	316	15.221226692199707	9.4044961929321289
TGCTTCGTCCACGTCT-1-62	P1702	EC	EC-PKD1L1	282	-3.5911457538604736	8.2319545745849609
CATGCTCTCATAAGGA-1-62	P1702	EC	EC-PKD1L1	271	-3.6744225025177002	8.9233150482177734
CTGAGCGCAACTCCAA-1-62	P1702	EC	EC-PKD1L1	291	-4.506993293762207	8.3409624099731445
CACAGATAGAAGCCAC-1-62	P1702	PC	PC-S1	239	14.835491180419922	8.1962718963623047
CATACAGCATTGGATC-1-62	P1702	EC	EC-Lymphatic	333	-4.7167763710021973	8.0663681030273438
CGTTAGACAGTAGTGG-1-62	P1702	PC	PC-S1	248	15.635197639465332	9.5457677841186523
CGCGTGACAGTCAGTT-1-62	P1702	EC	EC-PKD1L1	268	-5.1588935852050781	8.8040828704833984
ACACCAACAACACAGG-1-62	P1702	EC	EC-ADAMTS9	245	-4.8972053527832031	9.0602922439575195
TTGTGGAAGGGTTAGC-1-62	P1702	EC	EC-PKD1L1	260	-4.2583870887756348	7.7313461303710938
ACTACGAAGGTGGCTA-1-62	P1702	PC	PC-S1	260	15.774393081665039	8.9902849197387695
GGGCTCAAGCCACTCG-1-62	P1702	PC	PC-S1	265	15.61079216003418	9.9200048446655273
GACTTCCAGGAGCTGT-1-62	P1702	EC	EC-PKD1L1	287	-4.2929749488830566	8.1818428039550781
CCAAGCGTCTGTACAG-1-62	P1702	PC	PC-S1	219	16.128194808959961	9.3107671737670898
TGTTCATAGTAGGAAG-1-62	P1702	EC	EC-PKD1L1	280	-3.9983868598937988	9.2834863662719727
CGTGATAGTAACGGTG-1-62	P1702	EC	EC-ADAMTS9	255	-4.7426576614379883	8.6354141235351562
GGCTTTCCACTCAAGT-1-62	P1702	PC	PC-S1	256	15.042765617370605	10.118659973144531
CGCCATTGTGTCCGTG-1-62	P1702	PC	PC-S1	226	15.871529579162598	8.7038946151733398
GAAACCTAGTACGTCT-1-62	P1702	EC	EC-ADAMTS9	267	-4.8285789489746094	8.7578134536743164
CGTTCTGCAGAATCGG-1-62	P1702	PC	PC-S1	256	15.27702522277832	8.5077857971191406
GGTGGCTCATCACCAA-1-62	P1702	PC	PC-S1	257	14.80665111541748	8.7114448547363281
TCGGGCAGTTGGTAGG-1-62	P1702	PC	PC-S1	243	14.177826881408691	8.5860118865966797
GGAGGATTCGACGCTG-1-62	P1702	PC	PC-S1	321	15.334607124328613	7.6168880462646484
GTCAGCGTCGACGATT-1-62	P1702	PC	PC-S1	248	14.447489738464355	8.846003532409668
TTGATGGTCAGACCGC-1-62	P1702	EC	EC-Endocardial	261	-4.0464816093444824	8.5014095306396484
TAAGCACTCAAGAGTA-1-62	P1702	PC	PC-S1	241	15.73381233215332	8.7736034393310547
TTTACTGCACGCTGCA-1-62	P1702	EC	EC-PKD1L1	240	-4.3835463523864746	8.4143733978271484
GTTGCGGAGGTTGGTG-1-62	P1702	PC	PC-S1	212	15.385478019714355	9.8993682861328125
CTCATCGCACAGCGCT-1-62	P1702	PC	PC-S1	218	15.564772605895996	8.5874595642089844
TAGGAGGAGTCCTGCG-1-62	P1702	PC	PC-S1	252	15.526308059692383	8.1447572708129883
TCGTGGGCATAGGTTC-1-62	P1702	PC	PC-S1	220	15.863588333129883	8.5812492370605469
GTCGTTCGTCCAGTTA-1-62	P1702	PC	PC-S1	237	15.489693641662598	8.4094867706298828
TCGTGGGAGAGTCTTC-1-62	P1702	PC	PC-S1	255	15.472972869873047	9.7999773025512695
GGTAGAGTCACCGCTT-1-62	P1702	EC	EC-PKD1L1	261	-4.6890163421630859	8.2538070678710938
GCACGGTGTCCAGCGT-1-62	P1702	PC	PC-S1	230	15.132458686828613	8.1044654846191406
TTGTTCAAGAGAGTGA-1-62	P1702	PC	PC-S1	210	15.593599319458008	8.9259977340698242
AGATCCATCGATTGGT-1-62	P1702	EC	EC-PKD1L1	220	-4.8041644096374512	9.1517601013183594
GAAATGATCCATAGGT-1-63	P1539	EC	EC-DKK2	5075	-0.08542487770318985	1.7822176218032837
ATTACTCAGCGGGTAT-1-63	P1539	EC	EC-LHX6	4643	-4.0223174095153809	14.785606384277344
TTGTTCAAGTGGCAGT-1-63	P1539	EC	EC-X2	4539	1.0303629636764526	6.0361194610595703
ACAGGGATCCATTTGT-1-63	P1539	EC	EC-LHX6	4410	-2.6039154529571533	13.65910530090332
TTTGATCAGTCACTAC-1-63	P1539	EC	EC-LHX6	4306	-2.32486891746521	13.830718040466309
TTTCAGTCACACCGAC-1-63	P1539	EC	EC-X2	3972	0.1165609210729599	5.9926409721374512
CTCCAACCACTGGACC-1-63	P1539	EC	EC-LHX6	3851	-2.8227176666259766	14.900853157043457
GCAACATAGTAACAGT-1-63	P1539	EC	EC-LHX6	3841	-3.1749305725097656	15.247344970703125
TTCCTTCAGGAATCGC-1-63	P1539	EC	EC-LHX6	3741	-4.052276611328125	14.722273826599121
GTTGCTCCAGTTCTAG-1-63	P1539	EC	EC-X2	3522	-2.2365152835845947	13.235330581665039
CATGAGTAGATGCGAC-1-63	P1539	EC	EC-LHX6	3431	-4.241940975189209	14.701431274414062
TCCACCATCTCTTAAC-1-63	P1539	PC	PC-S1	3291	11.535242080688477	10.044763565063477
TTTCACACACTATCCC-1-63	P1539	EC	EC-LHX6	3317	-2.8767292499542236	14.861522674560547
ATTCACTTCTATCACT-1-63	P1539	PC	PC-S1	3230	11.844655990600586	12.243185997009277
ATGCATGTCAAATGAG-1-63	P1539	PC	PC-S1	3184	11.00700569152832	11.12205982208252
ATTACTCAGGTCACTT-1-63	P1539	PC	PC-S2	3226	11.54091739654541	8.1599836349487305
ATGTCCCGTCTGCAAT-1-63	P1539	PC	PC-S1	3150	10.325186729431152	9.9549217224121094
TGAATGCTCACTTTGT-1-63	P1539	EC	EC-DKK2	3222	-0.40324670076370239	2.2083230018615723
AGACAGGGTTCTCTAT-1-63	P1539	PC	PC-S1	3186	13.880033493041992	11.227317810058594
ATGCCTCAGCGCCGTT-1-63	P1539	EC	EC-LHX6	3196	-4.1268668174743652	14.660758018493652
CCCTGATTCATGGTAC-1-63	P1539	EC	EC-LHX6	3192	-4.3258123397827148	14.532835960388184
ATAGGCTGTAGCTTGT-1-63	P1539	EC	EC-LHX6	3199	-3.2534151077270508	14.74059009552002
TCCATGCTCTAATTCC-1-63	P1539	PC	PC-S1	3073	13.534924507141113	12.228119850158691
ACATCCCTCGCAGTTA-1-63	P1539	EC	EC-LHX6	3110	-2.9499568939208984	14.184481620788574
ACAGCCGAGGTATCTC-1-63	P1539	PC	PC-S1	3023	12.160394668579102	9.6100578308105469
ATTATCCAGTGGTGAC-1-63	P1539	EC	EC-X2	2961	-0.052806362509727478	5.4233241081237793
ACGATGTTCCTCTCTT-1-63	P1539	EC	EC-LHX6	3160	-3.9866907596588135	14.585938453674316
TCCTTCTTCAAGCTGT-1-63	P1539	EC	EC-NEBL	2958	-1.6005173921585083	4.1355381011962891
TCGCACTCAGAATGTA-1-63	P1539	EC	EC-LHX6	3060	-2.8251950740814209	14.834440231323242
TCTATACGTATGGTAA-1-63	P1539	PC	PC-S2	3017	12.0386962890625	9.6421632766723633
AACGAAAGTAAGATCA-1-63	P1539	EC	EC-DKK2	3071	0.1608828604221344	2.2841591835021973
ACGCACGCACTAGAGG-1-63	P1539	EC	EC-PKD1L1	3001	0.082771763205528259	9.6843500137329102
CCTAACCGTACGTACT-1-63	P1539	EC	EC-PKD1L1	3006	-1.9652149677276611	12.854061126708984
TGTACAGCAGTCGCAC-1-63	P1539	EC	EC-DKK2	3096	-0.14457626640796661	1.7093633413314819
CATCCCATCATCACAG-1-63	P1539	PC	PC-S1	2988	13.287055969238281	8.6339025497436523
TCCAGAATCCTCACTG-1-63	P1539	PC	PC-S1	3003	12.632655143737793	11.28978157043457
AGTGCCGGTCCGGTCA-1-63	P1539	EC	EC-PKD1L1	2900	-0.1195218414068222	11.261680603027344
ACGCACGGTGTACGCC-1-63	P1539	PC	PC-S1	2933	14.037607192993164	12.19674015045166
AGGGAGTCACCTCTGT-1-63	P1539	EC	EC-LHX6	3015	-2.6689426898956299	14.883591651916504
AGCCAATGTTGCATAC-1-63	P1539	PC	PC-S1	2967	10.919546127319336	10.226478576660156
GCCAGCAGTAATGCTC-1-63	P1539	EC	EC-PKD1L1	2998	-1.9206997156143188	12.893284797668457
CATTGCCGTGCTCTCT-1-63	P1539	PC	PC-S1	2818	12.680446624755859	12.052663803100586
CACGAATTCCCAACTC-1-63	P1539	PC	PC-S1	2954	12.90911865234375	12.237469673156738
ATCACTTTCTCTGCCA-1-63	P1539	PC	PC-S1	2874	12.019922256469727	9.7007741928100586
ATCGCCTTCCGCAAAT-1-63	P1539	EC	EC-PKD1L1	2941	-0.87539184093475342	10.633376121520996
ATCACTTCATTCACCC-1-63	P1539	PC	PC-S1	2873	11.95110034942627	11.220136642456055
AACGTCATCCGGTAGC-1-63	P1539	PC	PC-S2	2960	11.278509140014648	11.112467765808105
TAATCTCTCTATACTC-1-63	P1539	EC	EC-DKK2	2996	-0.75061380863189697	2.8307929039001465
TCTGTCGCAAGTCATC-1-63	P1539	EC	EC-LHX6	2984	-2.8799653053283691	14.478668212890625
AGTTAGCCATAGGCGA-1-63	P1539	EC	EC-PKD1L1	2945	-2.4300334453582764	13.410016059875488
AGACTCACATCACAGT-1-63	P1539	PC	PC-S1	2939	12.096941947937012	10.686548233032227
ATCGCCTTCCTCCACA-1-63	P1539	EC	EC-PKD1L1	2901	-0.10613950341939926	8.8341426849365234
GGTTAACAGACCATGG-1-63	P1539	PC	PC-S1	2851	11.996299743652344	11.519984245300293
TCTAACTGTCACTGAT-1-63	P1539	EC	EC-X1	2899	-0.44930514693260193	9.5458545684814453
ATGTCCCCAAGGTACG-1-63	P1539	PC	PC-S1	2865	12.328761100769043	8.1413860321044922
CTGCAGGTCTGCGTCT-1-63	P1539	EC	EC-NEBL	2899	-1.4275424480438232	4.5992875099182129
ACGATCAAGATGTTAG-1-63	P1539	EC	EC-LHX6	2958	-3.8801424503326416	14.026233673095703
TCCTAATGTGAGATAT-1-63	P1539	EC	EC-NEBL	2903	-0.61712288856506348	6.9286508560180664
ATTACTCGTACGGATG-1-63	P1539	EC	EC-PKD1L1	2862	-0.34597790241241455	9.1639900207519531
TACAACGGTGCCGAAA-1-63	P1539	EC	EC-LHX6	2924	-3.7828018665313721	14.070896148681641
ATTCCCGCAGACGATG-1-63	P1539	EC	EC-PKD1L1	2832	0.60934031009674072	9.9302549362182617
TCCTTCTAGGTCATTC-1-63	P1539	EC	EC-LHX6	2912	-2.6338620185852051	14.828069686889648
ACGTACATCTTCTCAA-1-63	P1539	EC	EC-NEBL	2865	-1.3974498510360718	4.3927340507507324
ACAAGCTAGAATCTAG-1-63	P1539	EC	EC-LHX6	2862	-2.6585314273834229	14.676051139831543
ATCCCTGGTCCACACG-1-63	P1539	PC	PC-S1	2804	11.998279571533203	11.746481895446777
GTTTACTTCACTCTTA-1-63	P1539	EC	EC-NEBL	2849	-0.64218437671661377	3.4234194755554199
TATCTTGTCACCTCAC-1-63	P1539	EC	EC-LHX6	2849	-2.7617297172546387	15.010166168212891
TGCAGTATCATACAGC-1-63	P1539	PC	PC-S2	2789	13.223922729492188	7.7463722229003906
ATCGGATCACCAGTTA-1-63	P1539	PC	PC-S1	2822	12.713649749755859	11.553542137145996
TCCCACATCTACCACC-1-63	P1539	EC	EC-PKD1L1	2769	0.56333929300308228	7.8512558937072754
CTTACCGGTTGGGTAG-1-63	P1539	EC	EC-LHX6	2871	-3.7024543285369873	14.74571418762207
TCACAAGCACCTTCCA-1-63	P1539	PC	PC-S1	2761	12.395871162414551	9.998443603515625
TCACTATCAGACGATG-1-63	P1539	EC	EC-PKD1L1	2800	-0.47828084230422974	7.613652229309082
GACTTCCTCACTAGCA-1-63	P1539	PC	PC-S1	2743	11.067439079284668	9.8439617156982422
TCTAACTTCCGTGTAA-1-63	P1539	EC	EC-LHX6	2803	-3.5834436416625977	14.11927604675293
ATCACAGGTTCTAAGC-1-63	P1539	EC	EC-PKD1L1	2726	-0.48471629619598389	9.8551216125488281
TCTTGCGAGTCCTGTA-1-63	P1539	EC	EC-LHX6	2828	-3.5850706100463867	14.929372787475586
CTCCTCCTCAACTTTC-1-63	P1539	PC	PC-S1	2783	12.716360092163086	8.2943401336669922
TACCTGCTCCGTCACT-1-63	P1539	EC	EC-PKD1L1	2723	0.15704533457756042	9.0673885345458984
ATTACCTAGTCACTCA-1-63	P1539	EC	EC-PKD1L1	2742	-0.22414965927600861	9.9461584091186523
CTACAGAAGCCTGACC-1-63	P1539	EC	EC-LHX6	2767	-2.8892495632171631	13.489147186279297
ACTCCCACAGGGAGAG-1-63	P1539	EC	EC-PKD1L1	2740	0.8453824520111084	7.7295136451721191
TCAAGTGAGTACCATC-1-63	P1539	EC	EC-LHX6	2672	-2.2244985103607178	12.825588226318359
CCTACGTAGTGAGGTC-1-63	P1539	EC	EC-LHX6	2776	-4.1482977867126465	14.763288497924805
ATTCATCGTGATTCAC-1-63	P1539	PC	PC-S1	2680	12.619373321533203	9.5642852783203125
ATGAGGGGTCTTCTAT-1-63	P1539	EC	EC-PKD1L1	2673	0.17560531198978424	9.8404083251953125
TACAACGGTAACCAGG-1-63	P1539	EC	EC-NEBL	2715	-1.3989111185073853	5.3656306266784668
GTGCACGCAAATACAG-1-63	P1539	EC	EC-PKD1L1	2678	-0.074669741094112396	10.121075630187988
ACTTTGTCATCACCAA-1-63	P1539	EC	EC-PKD1L1	2707	-0.44343513250350952	8.220036506652832
CACCGTTTCAGCTGTA-1-63	P1539	PC	PC-S1	2705	11.743553161621094	9.1195945739746094
TCACGGGGTCCCTCAT-1-63	P1539	PC	PC-S1	2676	12.804609298706055	12.134322166442871
ACCAACACACGTTCGG-1-63	P1539	PC	PC-S2	2603	11.84001636505127	9.6816339492797852
CAGGCCATCAATGCAC-1-63	P1539	PC	PC-S1	2598	12.201687812805176	10.586323738098145
TATCGCCGTACGCTAT-1-63	P1539	EC	EC-PKD1L1	2689	0.26070743799209595	8.9499521255493164
ACAGGGACATCACGGC-1-63	P1539	PC	PC-S1	2676	14.343607902526855	12.063735008239746
GAAGCCCCAAGAAATC-1-63	P1539	EC	EC-NEBL	2626	0.36581036448478699	7.872528076171875
ATGTCCCAGTAAAGCT-1-63	P1539	EC	EC-PKD1L1	2627	-0.33867397904396057	8.8950004577636719
ATTGTTCGTTAAACCC-1-63	P1539	PC	PC-S1	2632	13.122087478637695	7.9218487739562988
ATTACCTTCTTAGTTC-1-63	P1539	PC	PC-S1	2666	12.655994415283203	9.5071592330932617
GCAACATTCGTAGGGA-1-63	P1539	EC	EC-DKK2	2692	-0.58930778503417969	2.5437858104705811
ATTCCTACACCTGCTT-1-63	P1539	PC	PC-S1	2651	11.212240219116211	8.8532161712646484
TACCTCGTCCCTCTAG-1-63	P1539	PC	PC-S1	2621	13.761265754699707	12.132521629333496
GTAACACCACAACCGC-1-63	P1539	PC	PC-S1	2656	12.910280227661133	6.1505064964294434
ACGGGTCAGGTCACAG-1-63	P1539	EC	EC-NEBL	2608	-1.2951611280441284	4.6802725791931152
GGCAGTCTCGTTCTGC-1-63	P1539	EC	EC-LHX6	2593	-2.2931487560272217	13.080241203308105
ACTATGGCATTGTCGA-1-63	P1539	EC	EC-PKD1L1	2669	-2.2839949131011963	13.122760772705078
ACCGTTCTCACGACTA-1-63	P1539	EC	EC-NEBL	2556	-0.71724921464920044	7.4958739280700684
CTGTATTTCAATCCGA-1-63	P1539	PC	PC-S1	2683	13.227517127990723	6.5733566284179688
CATACCCCATCCGTTC-1-63	P1539	PC	PC-S1	2636	12.891355514526367	11.265332221984863
GGCTTGGTCTCTTAAC-1-63	P1539	EC	EC-LHX6	2634	-2.410834789276123	13.462490081787109
ATGCATGTCTGCGGCA-1-63	P1539	EC	EC-PKD1L1	2593	-1.8510431051254272	12.748085975646973
ATTCAGGCAATTGAAG-1-63	P1539	EC	EC-LHX6	2647	-2.6190130710601807	13.88701057434082
AGTGACTAGTAATCCC-1-63	P1539	EC	EC-LHX6	2602	-1.7433168888092041	12.568374633789062
TTTACCAAGGCTCTAT-1-63	P1539	EC	EC-X2	2647	-2.5254967212677002	13.492742538452148
AGGAAATTCATGCCAA-1-63	P1539	EC	EC-LHX6	2657	-2.4519984722137451	13.22078800201416
CTCATGCCAGTCGTTA-1-63	P1539	EC	EC-DKK2	2654	0.098622143268585205	2.11745285987854
ACGCACGTCGCCGATG-1-63	P1539	PC	PC-S1	2596	11.86955738067627	8.9469575881958008
TCAGCAAAGCATGCGA-1-63	P1539	PC	PC-S1	2572	12.884808540344238	7.7270903587341309
ACACAGTGTGCATTAC-1-63	P1539	PC	PC-S1	2602	14.023830413818359	11.611064910888672
CATCCACCACCTCTGT-1-63	P1539	PC	PC-S1	2520	12.196348190307617	11.431163787841797
TCAGGGCCAGAGTTCT-1-63	P1539	EC	EC-PKD1L1	2583	-1.3502486944198608	12.495012283325195
TCCGGGACACGTAGAG-1-63	P1539	PC	PC-S1	2588	14.141961097717285	11.219378471374512
TACACCCCACCTGCAG-1-63	P1539	EC	EC-PKD1L1	2520	-0.31475159525871277	9.7126874923706055
ACTATCTGTCTCCTGT-1-63	P1539	EC	EC-PKD1L1	2553	-1.4910467863082886	12.525810241699219
GACTTCCTCCCATACC-1-63	P1539	PC	PC-S1	2539	12.765082359313965	8.424250602722168
CATAGACTCGCCACTT-1-63	P1539	PC	PC-S1	2564	12.71580982208252	8.4548540115356445
CACAGGCAGTCTAACC-1-63	P1539	EC	EC-PKD1L1	2528	-0.0091143697500228882	8.8432903289794922
TCCTGCAAGGCTTCCG-1-63	P1539	EC	EC-PKD1L1	2489	-0.42253628373146057	11.252083778381348
GTTAGTGCATGGCTGC-1-63	P1539	EC	EC-LHX6	2580	-2.7913944721221924	14.941329956054688
GAAGCCCAGAAAGCGA-1-63	P1539	EC	EC-LHX6	2554	-4.2846393585205078	14.736130714416504
ATTTCTGCAAGGACAC-1-63	P1539	PC	PC-S1	2541	11.399337768554688	9.2450132369995117
TCACACCCAAATAAGC-1-63	P1539	PC	PC-S1	2473	13.404505729675293	11.581381797790527
ATCGTGATCCTCCACA-1-63	P1539	EC	EC-PKD1L1	2518	-1.6586625576019287	12.068292617797852
ATAGAGACAGCGACAA-1-63	P1539	EC	EC-PKD1L1	2540	-0.92231953144073486	11.564385414123535
ATCACAGCATCTCAAG-1-63	P1539	EC	EC-PKD1L1	2484	0.16508632898330688	8.4841823577880859
TCATGCCGTACAGTAA-1-63	P1539	EC	EC-LHX6	2547	-2.91813063621521	14.796865463256836
GAGTTGTTCGTAATGC-1-63	P1539	EC	EC-PKD1L1	2522	0.1763712465763092	9.3867597579956055
CATTTCACACTTGACA-1-63	P1539	PC	PC-S1	2466	11.461550712585449	9.0647172927856445
ATTTACCAGTTGCGCC-1-63	P1539	EC	EC-PKD1L1	2423	-0.43356794118881226	8.7839641571044922
ACTATTCAGCCATGCC-1-63	P1539	PC	PC-S2	2512	11.093123435974121	9.0189895629882812
ATTCCCGTCGTCCTCA-1-63	P1539	EC	EC-LHX6	2543	-3.2454488277435303	14.730414390563965
TACGTCCGTACATACC-1-63	P1539	EC	EC-PKD1L1	2437	-0.4472629725933075	9.9427938461303711
CTACAGACAAGCCATT-1-63	P1539	EC	EC-PKD1L1	2479	-1.2764326333999634	12.430336952209473
AAAGGTATCCTGTTGC-1-63	P1539	EC	EC-PKD1L1	2505	-1.1668710708618164	11.965837478637695
ATCCGTCAGGATCACG-1-63	P1539	PC	PC-S1	2447	12.282423973083496	10.549742698669434
TTGCATTAGCTGTGCC-1-63	P1539	PC	PC-S1	2468	12.227882385253906	8.6267070770263672
ATCCACCTCGACGCGT-1-63	P1539	EC	EC-LHX6	2508	-2.5687074661254883	13.209395408630371
AGACAAACAAGGACAC-1-63	P1539	EC	EC-PKD1L1	2430	0.4608435332775116	7.2861995697021484
AACAAAGCAGTACTAC-1-63	P1539	PC	PC-S1	2444	12.608441352844238	8.4049291610717773
AACGAAATCGAGAAAT-1-63	P1539	EC	EC-DKK2	2470	-0.25340566039085388	3.4061088562011719
AGCTCAAGTCGCTGCA-1-63	P1539	EC	EC-NEBL	2442	-1.5939003229141235	4.4036970138549805
CTCCATGCAGTACTAC-1-63	P1539	PC	PC-S1	2378	14.305647850036621	7.3610978126525879
ATATCCTGTCATTGCA-1-63	P1539	EC	EC-PKD1L1	2423	-0.44595476984977722	9.4286880493164062
TCAGGTATCCGGCAGT-1-63	P1539	EC	EC-LHX6	2454	-2.7810075283050537	12.329648017883301
GGTCTGGCACAGCTGC-1-63	P1539	EC	EC-LHX6	2462	-1.9538141489028931	12.830883979797363
ATAGGCTAGATCGCCC-1-63	P1539	PC	PC-S1	2439	13.071374893188477	11.98378849029541
ACCCAAAGTCATTGCA-1-63	P1539	EC	EC-X2	2428	-1.4071173667907715	11.414029121398926
ATCCCTGTCATTGAGC-1-63	P1539	EC	EC-PKD1L1	2395	-0.086242906749248505	9.6737565994262695
ATCTTCAGTCAACATC-1-63	P1539	PC	PC-S1	2421	13.809183120727539	11.702908515930176
ACTGTCCGTAGACAAT-1-63	P1539	EC	EC-PKD1L1	2423	-0.017242390662431717	9.8705606460571289
TTCATTGAGGTGATAT-1-63	P1539	PC	PC-S1	2401	12.390378952026367	7.0373330116271973
ATTTCACCACTCACTC-1-63	P1539	PC	PC-S2	2366	12.356491088867188	11.288155555725098
CCTCAACTCGTCAAAC-1-63	P1539	EC	EC-NEBL	2322	-1.2889715433120728	6.055687427520752
CCTCCTCGTTGCATAC-1-63	P1539	PC	PC-S1	2397	11.49238109588623	8.649012565612793
TCAGCAACACGGTGAA-1-63	P1539	EC	EC-PKD1L1	2382	-0.47013548016548157	9.7031316757202148
GTCTACCAGAAGTCCG-1-63	P1539	PC	PC-S1	2414	12.744109153747559	7.8203682899475098
GTGTGATTCTGCACCT-1-63	P1539	PC	PC-S1	2403	12.818769454956055	6.4706273078918457
TCGATTTCAATTCTTC-1-63	P1539	EC	EC-LHX6	2441	-2.5094966888427734	12.740937232971191
CCTCTAGGTACCATAC-1-63	P1539	PC	PC-S1	2372	13.37018871307373	10.200261116027832
TCTCTGGTCCTCTTTC-1-63	P1539	EC	EC-NEBL	2391	-1.0313278436660767	6.0906071662902832
CATACCCAGATCCAAA-1-63	P1539	PC	PC-S1	2419	11.848574638366699	8.548213005065918
TACAACGGTCGATTCA-1-63	P1539	EC	EC-PKD1L1	2383	-1.355006217956543	11.840444564819336
TCAGCCTCAACCGGAA-1-63	P1539	EC	EC-NEBL	2338	-0.85169631242752075	6.4700479507446289
TCACGCTTCAAGAAAC-1-63	P1539	EC	EC-PKD1L1	2373	-1.1734305620193481	7.4565439224243164
ACTATCTCACACCTAA-1-63	P1539	PC	PC-S1	2311	10.954554557800293	9.913447380065918
CCGAACGTCCACTTCG-1-63	P1539	EC	EC-PKD1L1	2347	-0.26485374569892883	10.277411460876465
AAGATAGCACCATTCC-1-63	P1539	EC	EC-PKD1L1	2333	-0.044833526015281677	9.8975324630737305
CACATGACATCTAGAC-1-63	P1539	EC	EC-PKD1L1	2368	1.1210998296737671	8.0795183181762695
GCTGAATGTGCATCTA-1-63	P1539	EC	EC-PKD1L1	2342	-0.35595625638961792	9.9367818832397461
CAGTTCCGTCCCTAAA-1-63	P1539	PC	PC-S1	2300	12.845683097839355	12.000438690185547
AACGGGACACTCCACT-1-63	P1539	EC	EC-PKD1L1	2345	-1.3171238899230957	11.856766700744629
GAACTGTGTGCTCTTC-1-63	P1539	PC	PC-S1	2312	12.827240943908691	11.77489185333252
AGCCAGCAGCGAAACC-1-63	P1539	PC	PC-S1	2314	12.514121055603027	11.918685913085938
ATGCCTCAGGCCTAAG-1-63	P1539	EC	EC-PKD1L1	2324	-1.3153460025787354	11.623788833618164
GACCCTTTCGTTGCCT-1-63	P1539	EC	EC-LHX6	2390	-3.5182101726531982	14.839322090148926
TAACGACAGTCATACC-1-63	P1539	EC	EC-PKD1L1	2329	-1.7362091541290283	11.143381118774414
GCCAGGTAGTCAACAA-1-63	P1539	EC	EC-NEBL	2318	-0.43696779012680054	7.6851186752319336
TTGCTGCAGCTAAACA-1-63	P1539	EC	EC-LHX6	2387	-2.7150800228118896	14.965806007385254
AAATGGATCCTTTAGT-1-63	P1539	EC	EC-NEBL	2316	-2.422968864440918	5.4719405174255371
TGTAAGCTCTAAGCGT-1-63	P1539	PC	PC-S1	2345	12.644824028015137	6.6756248474121094
CTGCTCACACTCCGGA-1-63	P1539	PC	PC-S1	2347	10.604724884033203	11.265973091125488
CAGCCAGAGTTCTCTT-1-63	P1539	PC	PC-S1	2297	13.276427268981934	12.067371368408203
TTTACCACATCTTCGC-1-63	P1539	PC	PC-S1	2296	10.859210968017578	11.620384216308594
ACAGGGATCGCAACAT-1-63	P1539	EC	EC-NEBL	2308	-0.78324806690216064	8.6329507827758789
TCATGCCGTTAGAGTA-1-63	P1539	PC	PC-S1	2324	12.294772148132324	10.564079284667969
GGGATCCCAGACGCTC-1-63	P1539	PC	PC-S1	2282	11.045625686645508	9.9179201126098633
GACCAATAGCCATTTG-1-63	P1539	EC	EC-NEBL	2318	-1.5958579778671265	5.3532757759094238
TAAGCCACACGTCATA-1-63	P1539	EC	EC-DKK2	2318	-0.014164034277200699	2.637930154800415
AAACGCTCACTCCTTG-1-63	P1539	PC	PC-S1	2293	11.017513275146484	9.0030326843261719
AATGAAGTCGCTTAAG-1-63	P1539	EC	EC-NEBL	2317	-1.2071272134780884	4.1092233657836914
TTCAATCTCCATCCGT-1-63	P1539	EC	EC-LHX6	2367	-3.2109363079071045	13.857610702514648
AGATCCATCTCGACCT-1-63	P1539	EC	EC-PKD1L1	2259	-0.51578450202941895	10.710230827331543
AACAGGGCATCTGCGG-1-63	P1539	PC	PC-S1	2312	12.362277984619141	8.8724422454833984
AACCAACTCTGCACCT-1-63	P1539	EC	EC-PKD1L1	2298	-0.061733435839414597	8.7903289794921875
GCAGCTGTCAGAGTTC-1-63	P1539	EC	EC-PKD1L1	2311	-2.0287673473358154	12.958369255065918
GCACATACAGCAGTGA-1-63	P1539	PC	PC-S1	2270	12.092491149902344	9.4402904510498047
ATCAGGTGTGTTTGCA-1-63	P1539	EC	EC-PKD1L1	2294	-0.50963443517684937	11.184139251708984
ACAGCCGAGATCCAAA-1-63	P1539	EC	EC-X2	2301	-2.089756965637207	13.282689094543457
TTCCTTCTCTGAGGCC-1-63	P1539	PC	PC-S1	2333	12.845536231994629	7.0297365188598633
GTTACCCCACATTCGA-1-63	P1539	PC	PC-S1	2279	12.005964279174805	8.8674764633178711
CTCCAACTCATGAGGG-1-63	P1539	EC	EC-PKD1L1	2263	0.43074721097946167	7.7510099411010742
AACAAGAAGCCTCCAG-1-63	P1539	EC	EC-PKD1L1	2272	-1.2970696687698364	10.446352958679199
AGCGCTGGTCGATTAC-1-63	P1539	EC	EC-PKD1L1	2279	-0.32568523287773132	10.569307327270508
AGCCAATGTCAATGGG-1-63	P1539	PC	PC-S1	2254	11.681788444519043	9.669581413269043
ATGGGAGAGAAGTCCG-1-63	P1539	PC	PC-S1	2243	10.823647499084473	10.808037757873535
AGGTAGGCACCTCTGT-1-63	P1539	PC	PC-S1	2255	12.545058250427246	12.35405158996582
TCCTCCCGTGTCATGT-1-63	P1539	EC	EC-NEBL	2289	-0.59052860736846924	5.8709850311279297
AAGGTAACATCTATCT-1-63	P1539	EC	EC-PKD1L1	2222	-0.08435695618391037	8.9189634323120117
AACAACCTCTGCACCT-1-63	P1539	EC	EC-PKD1L1	2185	-0.012130723334848881	7.9336237907409668
TCCATGCCAAGTGGAC-1-63	P1539	EC	EC-PKD1L1	2206	-0.13746289908885956	9.9694623947143555
TCAAGTGTCCTAGAGT-1-63	P1539	PC	PC-S1	2274	13.819730758666992	10.779599189758301
TCTTAGTGTCATTCCC-1-63	P1539	PC	PC-S2	2249	12.480270385742188	9.5007314682006836
CCGGGTAAGGTTATAG-1-63	P1539	EC	EC-DKK2	2282	-0.16630400717258453	2.3881940841674805
TCAAGACGTACAACGG-1-63	P1539	PC	PC-S1	2221	12.830297470092773	9.6547164916992188
TATCGCCCACCACATA-1-63	P1539	PC	PC-S1	2215	14.689242362976074	11.732892990112305
GAGACTTTCCGCAGTG-1-63	P1539	PC	PC-S1	2281	11.122942924499512	9.4991397857666016
TCCTCTTAGGCATCTT-1-63	P1539	PC	PC-S1	2267	12.396486282348633	8.9304780960083008
CTCAGAAGTACCATAC-1-63	P1539	EC	EC-PKD1L1	2208	-0.36391931772232056	7.9889059066772461
CACATGAAGCTCCACG-1-63	P1539	PC	PC-S2	2252	10.873641967773438	9.2452583312988281
CATCCCACATTATGCG-1-63	P1539	PC	PC-S2	2273	14.55080509185791	11.988096237182617
TCGGGACTCTAGCCTC-1-63	P1539	PC	PC-S1	2270	12.963888168334961	10.570271492004395
ACCGTTCGTATTGACC-1-63	P1539	PC	PC-S1	2228	14.471757888793945	11.482141494750977
ATGTCTTTCAACCGAT-1-63	P1539	PC	PC-S1	2240	11.073385238647461	8.9507122039794922
CCCTCAATCAGTCACA-1-63	P1539	PC	PC-S1	2215	12.348015785217285	7.7240171432495117
TTGGATGGTTACCTTT-1-63	P1539	PC	PC-S2	2259	11.190621376037598	11.230311393737793
TATCGCCGTAACGGTG-1-63	P1539	EC	EC-PKD1L1	2186	0.029196919873356819	8.6978511810302734
TCTTGCGCATGGACAG-1-63	P1539	PC	PC-S1	2236	11.928688049316406	8.9051904678344727
GGTAACTAGGATTACA-1-63	P1539	PC	PC-S1	2248	13.269067764282227	11.418086051940918
GCAGTTAGTCACTACA-1-63	P1539	PC	PC-S1	2181	10.592683792114258	10.101263999938965
AGACAGGCACCTCTGT-1-63	P1539	EC	EC-PKD1L1	2151	0.92278176546096802	7.8585643768310547
CTTGATTCAGACTCTA-1-63	P1539	PC	PC-S1	2226	11.103846549987793	10.090082168579102
CAACAGTCAAACTCTG-1-63	P1539	PC	PC-S1	2264	12.706822395324707	6.8494296073913574
AGAACCTGTATTCTCT-1-63	P1539	PC	PC-S1	2240	12.27723217010498	11.76939582824707
TACGTCCCAATAGGGC-1-63	P1539	EC	EC-PKD1L1	2190	0.23426608741283417	9.6672334671020508
ATCTTCACAACGGGTA-1-63	P1539	PC	PC-S1	2232	12.99512767791748	10.775082588195801
ATTCTTGTCCTTCTTC-1-63	P1539	PC	PC-S1	2186	13.912239074707031	12.056646347045898
AGTCAACCAGTCCGTG-1-63	P1539	EC	EC-PKD1L1	2191	-0.30202430486679077	8.2061901092529297
CCCGGAAAGACCTCCG-1-63	P1539	EC	EC-PKD1L1	2207	-0.49964916706085205	10.153172492980957
ACAGCCGCAAGCAATA-1-63	P1539	EC	EC-PKD1L1	2216	-0.88351976871490479	11.881855964660645
ATCGTGATCACGATAC-1-63	P1539	PC	PC-S1	2260	12.832415580749512	8.638209342956543
TCTGCCAGTGCTGATT-1-63	P1539	PC	PC-S1	2161	12.8287353515625	12.305689811706543
CTGCATCTCCTACGAA-1-63	P1539	EC	EC-PKD1L1	2241	-1.5091229677200317	12.339370727539062
TAACTTCAGAACTTCC-1-63	P1539	EC	EC-X2	2229	0.077068805694580078	6.7014679908752441
AAGCCATCAGACATCT-1-63	P1539	EC	EC-PKD1L1	2222	0.81115943193435669	7.7485537528991699
CATCAAGGTAACTGCT-1-63	P1539	PC	PC-S1	2171	11.058794975280762	8.7698516845703125
TTAATCCAGCACTCAT-1-63	P1539	PC	PC-S2	2174	11.165767669677734	10.008144378662109
GATTGGTGTCGAGTGA-1-63	P1539	PC	PC-S1	2273	10.593042373657227	8.4664382934570312
ATAGACCGTCCTCAGG-1-63	P1539	PC	PC-S1	2208	14.29002857208252	11.979377746582031
ACTTCCGCATGCGTGC-1-63	P1539	EC	EC-NEBL	2235	-1.2518253326416016	6.5553555488586426
GCAGCCAGTCCCTCAT-1-63	P1539	PC	PC-S1	2158	11.715238571166992	9.8595743179321289
TAAGCCACAGACGCTC-1-63	P1539	EC	EC-PKD1L1	2171	-0.80458861589431763	10.540006637573242
CTCTCGACATTAAAGG-1-63	P1539	PC	PC-S1	2235	11.09458065032959	8.0185022354125977
TCAAGTGAGTGATGGC-1-63	P1539	EC	EC-NEBL	2218	-1.6138960123062134	4.2595863342285156
ACACGCGAGGTCGTCC-1-63	P1539	PC	PC-S1	2189	12.749794006347656	9.5284910202026367
TGAGCGCAGCTCGCAC-1-63	P1539	EC	EC-PKD1L1	2222	-0.34576255083084106	10.468179702758789
ATTACTCGTGAGTAGC-1-63	P1539	EC	EC-PKD1L1	2163	-0.99583375453948975	7.3707184791564941
AGGTAGGGTCGCATTA-1-63	P1539	EC	EC-X2	2195	0.14218205213546753	6.026092529296875
GCCGATGTCTTGCAGA-1-63	P1539	EC	EC-PKD1L1	2226	-1.5367088317871094	12.092157363891602
CAAGAGGTCTCCCTAG-1-63	P1539	PC	PC-S1	2167	14.019565582275391	10.965086936950684
AGCTCAAGTACCAATC-1-63	P1539	PC	PC-S1	2199	12.128220558166504	10.700936317443848
TGTGAGTCACCAGGTC-1-63	P1539	PC	PC-S1	2203	12.602747917175293	11.81025505065918
TCGAACACACCATATG-1-63	P1539	PC	PC-S2	2170	12.487434387207031	11.309504508972168
ATGGTTGAGTTGCATC-1-63	P1539	EC	EC-PKD1L1	2167	0.36699414253234863	8.03790283203125
TCATATCCAAGAATGT-1-63	P1539	PC	PC-S1	2155	11.119071006774902	10.833541870117188
CTACTATGTCTACGTA-1-63	P1539	PC	PC-S1	2184	11.66685676574707	7.0545969009399414
ATTTCACAGATTTGCC-1-63	P1539	PC	PC-S1	2186	12.182744026184082	9.2569341659545898
ATCTTCATCGCGCTGA-1-63	P1539	EC	EC-PKD1L1	2146	0.087010741233825684	9.2115259170532227
AGTAGTCTCTCGCTCA-1-63	P1539	EC	EC-NEBL	2204	-1.1013160943984985	6.0236430168151855
ATGATCGCAACCGCTG-1-63	P1539	EC	EC-PKD1L1	2147	-0.97383010387420654	10.555778503417969
ACGGTCGCACCCTGTT-1-63	P1539	EC	EC-DKK2	2174	-0.47714471817016602	3.5507285594940186
ATGAGGGAGCCGTTGC-1-63	P1539	PC	PC-S1	2175	13.243282318115234	8.895634651184082
CCTATCGCATGCAGCC-1-63	P1539	PC	PC-S1	2150	11.984940528869629	8.8866004943847656
AAACGCTGTGGCACTC-1-63	P1539	EC	EC-X2	2179	0.58950901031494141	6.2290511131286621
ATTATCCAGACATGCG-1-63	P1539	EC	EC-PKD1L1	2157	-0.41258883476257324	10.104551315307617
TGAATCGCAACTCGAT-1-63	P1539	EC	EC-NEBL	2139	-0.49095138907432556	7.7414460182189941
TCTGTCGCACCGTGCA-1-63	P1539	PC	PC-S1	2168	12.128451347351074	7.6715512275695801
AGTGATCAGTTCACTG-1-63	P1539	EC	EC-PKD1L1	2159	0.11364910006523132	9.7147417068481445
ATTCCCGTCCTCACCA-1-63	P1539	PC	PC-S2	2152	11.49842643737793	11.617593765258789
GACCGTGAGGTTGCCC-1-63	P1539	PC	PC-S1	2124	13.194791793823242	12.122973442077637
TTAGGCATCTTTCTAG-1-63	P1539	EC	EC-PKD1L1	2155	-0.020887710154056549	9.2134370803833008
CGGACACCAATGAACA-1-63	P1539	EC	EC-PKD1L1	2153	-1.505534291267395	12.64830207824707
CAACAACGTGCGCTCA-1-63	P1539	PC	PC-S1	2132	11.433072090148926	9.8868007659912109
TACGTCCGTCAGGCAA-1-63	P1539	EC	EC-NEBL	2162	-1.6797323226928711	5.7114148139953613
ATTACTCGTCGGTGTC-1-63	P1539	PC	PC-S1	2120	12.307304382324219	9.5891532897949219
TGATGCAGTTGCCATA-1-63	P1539	PC	PC-S1	2071	13.561249732971191	11.145673751831055
CCTGCATTCGACCTAA-1-63	P1539	EC	EC-PKD1L1	2119	-0.74647468328475952	9.2107095718383789
GTAACCAGTCCAATCA-1-63	P1539	EC	EC-LHX6	2137	-2.5185940265655518	13.503390312194824
TTTGGAGCAGGCACAA-1-63	P1539	PC	PC-S2	2133	11.633282661437988	9.5474376678466797
TCCTAATTCCCGAACG-1-63	P1539	EC	EC-PKD1L1	2129	-1.1736147403717041	7.231562614440918
ACTGATGCATGAATCC-1-63	P1539	EC	EC-PKD1L1	2105	-2.294236421585083	12.059896469116211
GTCTCACCAACTGATC-1-63	P1539	EC	EC-LHX6	2175	-3.191964864730835	14.960711479187012
CGGGACTGTCTACGAT-1-63	P1539	PC	PC-S1	2139	14.083786010742188	12.349613189697266
ATGGGTTTCTGAACGT-1-63	P1539	EC	EC-PKD1L1	2122	-0.84480571746826172	7.3724684715270996
GAATCACTCTGTCCCA-1-63	P1539	EC	EC-PKD1L1	2107	-0.73629659414291382	11.152244567871094
AGAACCTGTCTCTCCA-1-63	P1539	PC	PC-S1	2129	12.320279121398926	11.952220916748047
GTAGGTTGTGATTAGA-1-63	P1539	EC	EC-PKD1L1	2132	-1.0223984718322754	11.689485549926758
AACCAACCAAGTGGGT-1-63	P1539	PC	PC-S1	2158	13.078309059143066	7.8238387107849121
TTACCGCCAGTCCCGA-1-63	P1539	PC	PC-S1	2116	11.170475959777832	9.1741456985473633
TTACGCCAGGGCCAAT-1-63	P1539	EC	EC-PKD1L1	2123	-1.0397850275039673	10.630309104919434
AGGATAAGTCAAGGCA-1-63	P1539	PC	PC-S1	2110	11.980792999267578	10.298338890075684
TCATGTTCATAGTCAC-1-63	P1539	PC	PC-S1	2119	13.041216850280762	12.122235298156738
CTCTGGTAGGTATTGA-1-63	P1539	PC	PC-S1	2087	13.34833812713623	7.2298946380615234
ACCCAAAGTGTTAGCT-1-63	P1539	PC	PC-S2	2106	12.617749214172363	11.78010082244873
ATGCATGAGGATTCAA-1-63	P1539	EC	EC-PKD1L1	2080	0.038678515702486038	9.7552671432495117
CCGTAGGTCTCGTTTA-1-63	P1539	EC	EC-LHX6	2151	-3.3490231037139893	13.930917739868164
TTCCGTGGTGATTGGG-1-63	P1539	EC	EC-PKD1L1	2126	-0.5973060131072998	10.846808433532715
GCAGCTGTCACTCTTA-1-63	P1539	PC	PC-S2	2110	11.910799026489258	9.8866739273071289
ACTATGGCACTTTAGG-1-63	P1539	EC	EC-NEBL	2097	-1.2684824466705322	6.0241937637329102
GTTAGACAGCACACCC-1-63	P1539	PC	PC-S1	2093	12.984020233154297	11.692704200744629
TCCGATCCATTGTAGC-1-63	P1539	PC	PC-S2	2118	11.190281867980957	8.9159631729125977
TCCTGCAGTACGTGTT-1-63	P1539	PC	PC-S1	2094	11.659344673156738	9.5851383209228516
CTGGACGGTTTCAGAC-1-63	P1539	EC	EC-PKD1L1	2123	-1.1172568798065186	9.0290117263793945
GCCCAGAAGTCACACT-1-63	P1539	EC	EC-PKD1L1	1982	-0.64735490083694458	9.4982824325561523
TAAGCACGTATCGCTA-1-63	P1539	EC	EC-PKD1L1	2066	-0.55637377500534058	7.2816953659057617
GTTGTAGTCACCCATC-1-63	P1539	PC	PC-S1	2074	13.110917091369629	9.2478418350219727
AGATGCTCAGAAACCG-1-63	P1539	PC	PC-S1	2062	11.796441078186035	12.226079940795898
TACGGGCTCTGTACAG-1-63	P1539	EC	EC-NEBL	2098	-0.55329179763793945	8.0469465255737305
CAGCAGCAGAAGTATC-1-63	P1539	PC	PC-S1	2079	13.865403175354004	12.003993034362793
TCCCATGGTACAGAGC-1-63	P1539	EC	EC-PKD1L1	2038	-1.3441390991210938	10.143980979919434
CTAACCCCAGGCATGA-1-63	P1539	EC	EC-NEBL	2095	-0.47432771325111389	7.7985868453979492
TCATGTTAGTCCCTAA-1-63	P1539	EC	EC-PKD1L1	2053	0.16290225088596344	9.9591684341430664
ACCCTCACAACCACAT-1-63	P1539	EC	EC-PKD1L1	2054	-0.88793450593948364	10.207649230957031
AGGGAGTCACCCTCTA-1-63	P1539	EC	EC-PKD1L1	2122	0.86832553148269653	7.5715632438659668
GAGTCTATCACATCAG-1-63	P1539	EC	EC-LHX6	2138	-2.6542370319366455	13.824247360229492
TCCTAATCACACCTGG-1-63	P1539	PC	PC-S1	2108	12.990541458129883	10.094484329223633
CGAGTGCTCGATTGGT-1-63	P1539	EC	EC-LHX6	2099	0.70867234468460083	6.336942195892334
TCCGAAAGTTAGGCCC-1-63	P1539	EC	EC-PKD1L1	2109	0.10596597194671631	10.420762062072754
TCTACCGGTAACAAGT-1-63	P1539	EC	EC-PKD1L1	2064	0.07961098849773407	9.1541223526000977
ACTCTCGCATCGAAGG-1-63	P1539	EC	EC-NEBL	2072	-1.4803013801574707	5.9524388313293457
CCTCCAAAGCAACAGC-1-63	P1539	EC	EC-PKD1L1	2048	-0.42992484569549561	8.872380256652832
TTGCTGCGTCTTTATC-1-63	P1539	PC	PC-S1	2102	12.360501289367676	9.1702842712402344
TACAGGTAGATTGACA-1-63	P1539	EC	EC-PKD1L1	2077	0.73438650369644165	7.7426443099975586
TACCCACCACGAAGAC-1-63	P1539	EC	EC-PKD1L1	2069	-0.45706969499588013	10.384145736694336
TCATGTTCACTAACCA-1-63	P1539	EC	EC-PKD1L1	2056	-0.87761169672012329	8.8607120513916016
TCGAACATCGTCTAAG-1-63	P1539	PC	PC-S1	2028	14.169743537902832	11.764157295227051
CAGGGCTCATGTTCAG-1-63	P1539	EC	EC-NEBL	2083	0.20767189562320709	7.0299129486083984
ACGTTCCCAGTTTCGA-1-63	P1539	EC	EC-PKD1L1	2060	-0.56859195232391357	8.9573335647583008
GCTACAAGTAGCTGTT-1-63	P1539	PC	PC-S1	2101	12.796710968017578	7.7829771041870117
CTACAGATCCTTACCG-1-63	P1539	EC	EC-PKD1L1	2061	-1.1669323444366455	9.9071235656738281
CAGTTCCTCAGGACAG-1-63	P1539	EC	EC-PKD1L1	2062	0.15183445811271667	10.474125862121582
GTGGAAGAGAAGCCTG-1-63	P1539	PC	PC-S1	2079	11.948751449584961	10.69465160369873
TGCAGTAAGGCCCACT-1-63	P1539	PC	PC-S1	2007	11.929715156555176	9.5584478378295898
GCTACCTCACGGAAGT-1-63	P1539	EC	EC-LHX6	2114	-2.8330180644989014	13.203495979309082
TACACCCGTATCGAAA-1-63	P1539	EC	EC-NEBL	2026	-0.84728336334228516	6.9797625541687012
AGCGATTAGCGTATAA-1-63	P1539	EC	EC-NEBL	2013	-0.60804790258407593	7.4827332496643066
TCTTGCGCAGAGGCTA-1-63	P1539	PC	PC-S1	2054	14.282941818237305	10.625258445739746
CCACGAGAGGGCTTCC-1-63	P1539	PC	PC-S1	2032	12.972410202026367	11.219239234924316
TCAGCAACAACAAGTA-1-63	P1539	EC	EC-NEBL	2014	-1.2186152935028076	7.5706782341003418
TCACATTAGCGGCTCT-1-63	P1539	PC	PC-S1	2063	14.616572380065918	11.864758491516113
TTCTTCCAGCAAACAT-1-63	P1539	PC	PC-S1	2027	12.222426414489746	7.7038207054138184
GACTCAATCGGCGATC-1-63	P1539	EC	EC-LHX6	2068	-3.4281191825866699	13.332160949707031
ATGAGGGTCACTGTCC-1-63	P1539	PC	PC-S1	2011	14.289912223815918	11.421298027038574
GCCAACGAGCTAATCC-1-63	P1539	PC	PC-S1	2006	11.650166511535645	8.5167083740234375
TGACAGTAGCAAATCA-1-63	P1539	PC	PC-S1	2019	11.759927749633789	8.6201009750366211
CGAAGGATCAAAGAAC-1-63	P1539	EC	EC-LHX6	2018	-1.6183309555053711	12.612033843994141
GAGTGTTCAGCCCACA-1-63	P1539	EC	EC-NEBL	2018	-0.56156432628631592	7.4303350448608398
GATGGAGCACTGCATA-1-63	P1539	EC	EC-PKD1L1	2057	0.5989115834236145	8.2070016860961914
CCTCCTCTCGTACCTC-1-63	P1539	PC	PC-S1	2019	12.766811370849609	11.3238525390625
TGCTGAACAATAGGAT-1-63	P1539	EC	EC-LHX6	2055	-2.1524996757507324	12.745138168334961
CCTCCTCCACACTGGC-1-63	P1539	PC	PC-S2	2018	11.92832088470459	9.1106901168823242
CAATGACAGCCTGGAA-1-63	P1539	PC	PC-S1	2054	12.250338554382324	8.4203739166259766
TGAGGAGAGTAGGCCA-1-63	P1539	PC	PC-S1	2017	13.023755073547363	9.6258964538574219
AATCGACAGAGGTATT-1-63	P1539	PC	PC-S1	1999	11.81096363067627	9.7873926162719727
AACCCAAAGACCTCCG-1-63	P1539	PC	PC-S1	1988	11.919890403747559	11.835658073425293
CTGCCTAGTAGGGTAC-1-63	P1539	EC	EC-LHX6	2036	-2.6835315227508545	12.75193977355957
GGAACCCAGGACAGTC-1-63	P1539	EC	EC-PKD1L1	2042	-0.7770046591758728	8.0487575531005859
CCACTTGAGCGCAATG-1-63	P1539	PC	PC-S1	2034	13.180302619934082	11.638265609741211
GCAGCTGAGCAAATGT-1-63	P1539	PC	PC-S1	1991	12.487191200256348	8.4153022766113281
TCATGTTTCGCTTTAT-1-63	P1539	EC	EC-PKD1L1	1987	-0.5203549861907959	7.6020417213439941
AGAGCAGTCTCGCTCA-1-63	P1539	EC	EC-PKD1L1	2019	-0.055712692439556122	9.2064361572265625
TAGGGTTGTACTGCGC-1-63	P1539	EC	EC-PKD1L1	2001	-0.58272898197174072	10.482681274414062
TGGTACATCTGGGCCA-1-63	P1539	EC	EC-PKD1L1	2013	-0.0060298615135252476	10.326980590820312
GATTTCTGTAACGCGA-1-63	P1539	PC	PC-S1	1999	12.205370903015137	11.781231880187988
AACCATGAGTCAATCC-1-63	P1539	EC	EC-PKD1L1	1898	-1.0278578996658325	9.219904899597168
TGTGATGTCTAGCAAC-1-63	P1539	PC	PC-S1	1976	14.113516807556152	11.26212215423584
CATCCCAGTCACAATC-1-63	P1539	EC	EC-PKD1L1	2000	-0.73617017269134521	11.692705154418945
CGCAGGTTCCTGTTAT-1-63	P1539	PC	PC-S1	2038	13.488593101501465	10.842721939086914
CGGAACCAGTGCAACG-1-63	P1539	EC	EC-LHX6	2077	-2.5965662002563477	14.820355415344238
ATAGGCTAGCAGATAT-1-63	P1539	PC	PC-S1	2007	13.125565528869629	8.0687723159790039
TACAACGGTTCGGCGT-1-63	P1539	EC	EC-PKD1L1	1983	-1.023564338684082	9.310211181640625
CCACCATCATCGAGCC-1-63	P1539	EC	EC-PKD1L1	1987	-1.3589447736740112	11.302191734313965
ATGCGATAGGTGATCG-1-63	P1539	PC	PC-S2	2007	12.973141670227051	12.31096363067627
ACACGCGAGTGCCTCG-1-63	P1539	PC	PC-S1	1985	12.87859058380127	10.507262229919434
GCCAGCATCGCACGGT-1-63	P1539	PC	PC-S1	2029	13.017813682556152	11.191519737243652
TTAGTCTCATAATCGC-1-63	P1539	PC	PC-S1	1993	13.573132514953613	10.059004783630371
TCCGATCCAATAGTGA-1-63	P1539	EC	EC-PKD1L1	1977	-0.54489576816558838	8.2260856628417969
GCGATCGCAACAACAA-1-63	P1539	EC	EC-NEBL	1975	-2.0642781257629395	6.2941775321960449
CCTTTGGCATTGTAGC-1-63	P1539	EC	EC-LHX6	2040	-2.9698610305786133	13.138813018798828
GTTGAACGTCACTACA-1-63	P1539	EC	EC-PKD1L1	1998	-1.2582857608795166	11.364575386047363
GAAGAATCAGATACTC-1-63	P1539	PC	PC-S2	1990	12.307608604431152	10.582974433898926
TGTAAGCCATTGAAGA-1-63	P1539	PC	PC-S2	1974	13.200129508972168	10.571318626403809
TCATTACGTGGTCTGC-1-63	P1539	PC	PC-S1	1984	13.424918174743652	8.8389577865600586
AGACTCAAGACCACGA-1-63	P1539	EC	EC-PKD1L1	1971	-0.22212876379489899	10.863527297973633
ATACTTCGTCACTTAG-1-63	P1539	EC	EC-LHX6	2008	-2.6201705932617188	14.102828979492188
ACTCCCACAGTTCCAA-1-63	P1539	EC	EC-NEBL	1965	-2.3598904609680176	6.0830550193786621
CACATGAGTGATTAGA-1-63	P1539	EC	EC-PKD1L1	1957	-1.2412474155426025	10.769259452819824
ATTCAGGAGGATATGT-1-63	P1539	PC	PC-S2	2001	12.177978515625	9.8285531997680664
GTGCAGCTCTAAGCGT-1-63	P1539	EC	EC-PKD1L1	1993	-1.6252400875091553	12.158245086669922
CAGATACCATACCACA-1-63	P1539	EC	EC-PKD1L1	1953	-0.39604875445365906	8.7742624282836914
ACCCAAAGTCACCGAC-1-63	P1539	EC	EC-PKD1L1	1963	-1.5158753395080566	9.4052619934082031
AGTACTGTCGTAGCTA-1-63	P1539	PC	PC-S1	2006	10.901830673217773	9.903411865234375
GCATGATAGTGTCATC-1-63	P1539	PC	PC-S1	1982	12.623058319091797	10.065447807312012
AAGCGAGCAGGTGACA-1-63	P1539	PC	PC-S2	1993	14.03492546081543	11.700973510742188
TAACACGAGACCGTTT-1-63	P1539	PC	PC-S1	2028	13.770133018493652	11.484376907348633
ATCGTAGTCATGCGGC-1-63	P1539	EC	EC-NEBL	1952	-1.1854605674743652	5.3698992729187012
AGCCAATGTGTTAGCT-1-63	P1539	PC	PC-S1	2013	13.133225440979004	7.7436161041259766
AAGCCATCAGAGAAAG-1-63	P1539	EC	EC-PKD1L1	1946	-0.78630274534225464	10.518880844116211
ACACAGTTCAGGCGAA-1-63	P1539	EC	EC-PKD1L1	2008	-0.2093183696269989	9.2985668182373047
ATCCATTTCTCCTGCA-1-63	P1539	EC	EC-PKD1L1	1934	-0.32833695411682129	10.795710563659668
TCACTATTCGGCTGAC-1-63	P1539	EC	EC-PKD1L1	2003	-1.6807126998901367	12.423276901245117
TACGGTATCTCTCAAT-1-63	P1539	PC	PC-S1	1944	13.524869918823242	11.310892105102539
CAACCAAGTTTGAAAG-1-63	P1539	EC	EC-PKD1L1	1974	-2.3034584522247314	12.619013786315918
AGTTCCCTCGGCTGGT-1-63	P1539	PC	PC-S1	1999	14.267541885375977	11.998804092407227
TCATACTTCTTCGGAA-1-63	P1539	PC	PC-S1	1935	11.076689720153809	7.5780224800109863
TGAGCATGTTCGAGCC-1-63	P1539	PC	PC-S1	1957	11.021909713745117	8.2251901626586914
TGACCCTTCGCATTGA-1-63	P1539	PC	PC-S1	1958	11.328061103820801	11.416767120361328
ATTCCCGTCCTCACGT-1-63	P1539	EC	EC-NEBL	1956	-3.0855691432952881	4.7002162933349609
GCAACCGTCACTGATG-1-63	P1539	PC	PC-S2	1906	11.690776824951172	10.988865852355957
AAGCGAGTCACTTATC-1-63	P1539	EC	EC-PKD1L1	1935	-0.020598584786057472	9.0010738372802734
CTATAGGCATGTGGTT-1-63	P1539	PC	PC-S1	1943	13.901856422424316	11.464151382446289
GTAGGAGCAGCACAAG-1-63	P1539	PC	PC-S1	1962	11.517061233520508	9.6544132232666016
AGATCCAGTGACCTGC-1-63	P1539	EC	EC-PKD1L1	1933	-0.35369077324867249	9.7293281555175781
CTCCTTTGTAGGACTG-1-63	P1539	PC	PC-S1	1887	13.037936210632324	8.3995265960693359
ACGGAAGTCTGATGGT-1-63	P1539	EC	EC-PKD1L1	1931	-0.25345560908317566	9.1530523300170898
GAACTGTAGGATATAC-1-63	P1539	PC	PC-S1	1960	13.128564834594727	9.046290397644043
AAGTTCGGTAACGTTC-1-63	P1539	PC	PC-S1	1938	12.075197219848633	10.119772911071777
TACGGTATCTTGGAAC-1-63	P1539	PC	PC-S1	1951	12.436404228210449	9.1045618057250977
TCATATCGTCACGACC-1-63	P1539	EC	EC-PKD1L1	1873	-1.0717964172363281	7.5328130722045898
TCCTGCACAAAGGTTA-1-63	P1539	PC	PC-S1	1905	15.258729934692383	10.847345352172852
CATTGCCGTCTTGCTC-1-63	P1539	EC	EC-PKD1L1	1942	-0.56671279668807983	10.468987464904785
GTGGTTAGTATCCTCC-1-63	P1539	EC	EC-PKD1L1	1944	-0.27163591980934143	9.8387918472290039
GCGGATCCAGTCAACT-1-63	P1539	EC	EC-PKD1L1	1878	-1.4392882585525513	10.572601318359375
ACGTAACAGGCGATAC-1-63	P1539	EC	EC-NEBL	1928	-2.3311452865600586	4.8789091110229492
TTGATGGTCACCGGTG-1-63	P1539	PC	PC-S1	1932	12.145381927490234	7.7048749923706055
GTTGCTCCAGACCATT-1-63	P1539	PC	PC-S1	1966	12.732782363891602	6.1327414512634277
TCATGAGGTATCGTGT-1-63	P1539	PC	PC-S1	1845	11.644460678100586	10.813263893127441
GATCAGTAGCTAAACA-1-63	P1539	PC	PC-S1	1931	12.248481750488281	11.591084480285645
GTCATTTAGCCTCTGG-1-63	P1539	PC	PC-S2	1945	12.734920501708984	10.770024299621582
GTCATGATCCATTCAT-1-63	P1539	PC	PC-S1	1945	13.312226295471191	11.261029243469238
CCGATGGGTTGCCAAT-1-63	P1539	EC	EC-PKD1L1	1865	-0.81289863586425781	8.365447998046875
TGTCCCACAAACACGG-1-63	P1539	PC	PC-S1	1901	12.909869194030762	10.011295318603516
CAACAGTCAACCAGAG-1-63	P1539	PC	PC-S1	1972	14.151134490966797	11.742903709411621
CCTCAGTGTCTGTAGT-1-63	P1539	PC	PC-S1	1901	12.079697608947754	10.86693286895752
GACTATGCACAGCTTA-1-63	P1539	EC	EC-PKD1L1	1916	-1.8109880685806274	11.530722618103027
CCCGGAAAGGACCCAA-1-63	P1539	EC	EC-PKD1L1	1915	-1.4810575246810913	7.2349648475646973
GAGGCCTTCTACCTTA-1-63	P1539	PC	PC-S1	1941	13.874660491943359	10.913877487182617
GATGTTGGTCTACAAC-1-63	P1539	PC	PC-S2	1907	12.341912269592285	8.9176597595214844
AACCCAACATGCTGCG-1-63	P1539	EC	EC-LHX6	1965	-2.5749614238739014	14.833660125732422
TCTCCGATCATCTACT-1-63	P1539	PC	PC-S1	1947	12.882863998413086	7.3478732109069824
TGTCAGACACTATGTG-1-63	P1539	EC	EC-NEBL	1891	-1.3822269439697266	5.5245790481567383
TAGGTTGTCGACACTA-1-63	P1539	PC	PC-S1	1936	13.92440128326416	10.420500755310059
ACTTAGGCAAAGGGTC-1-63	P1539	PC	PC-S2	1865	12.748310089111328	9.1843605041503906
TGTTCATGTATCCTTT-1-63	P1539	EC	EC-NEBL	1849	-0.77700096368789673	8.0147981643676758
TTCTTCCTCATTCGGA-1-63	P1539	EC	EC-PKD1L1	1872	0.58456581830978394	8.1463451385498047
ACGTACATCCACTGGG-1-63	P1539	EC	EC-NEBL	1896	-1.1555829048156738	6.9484658241271973
TCTCAGCTCATTTGTC-1-63	P1539	PC	PC-S1	1876	12.620280265808105	11.369057655334473
CACTGGGCAGAGGCAT-1-63	P1539	EC	EC-PKD1L1	1921	-1.035869836807251	11.201715469360352
CTACATTGTCGAACAG-1-63	P1539	PC	PC-S2	1918	12.649738311767578	8.4547462463378906
AATCGACGTAGACAGC-1-63	P1539	PC	PC-S1	1944	14.600521087646484	10.56480598449707
TACGGGCTCGACGACC-1-63	P1539	PC	PC-S1	1890	12.089406967163086	9.488555908203125
AAGTTCGAGAAGCTGC-1-63	P1539	EC	EC-PKD1L1	1914	-1.1473642587661743	8.5364952087402344
TTCTCTCGTCCCGCAA-1-63	P1539	EC	EC-PKD1L1	1905	0.20124039053916931	9.4229583740234375
TCCTCTTAGAGCACTG-1-63	P1539	PC	PC-S1	1903	11.031558036804199	9.9947052001953125
ACGATGTGTTGGGAAC-1-63	P1539	PC	PC-S1	1885	12.857070922851562	8.520477294921875
GACCCAGAGGCAGTCA-1-63	P1539	PC	PC-S1	1883	12.637556076049805	11.921525955200195
CATTCCGTCTCTATGT-1-63	P1539	PC	PC-S1	1892	11.193889617919922	9.2829446792602539
TGACCCTCAAGCGCAA-1-63	P1539	EC	EC-PKD1L1	1852	0.26851096749305725	10.784618377685547
TGCTCGTTCTCAACCC-1-63	P1539	EC	EC-PKD1L1	1890	0.11686018109321594	10.561661720275879
TAACGACTCTTTCCAA-1-63	P1539	PC	PC-S1	1917	12.303577423095703	8.5959787368774414
TGTAAGCTCGACATCA-1-63	P1539	EC	EC-NEBL	1872	-1.0497318506240845	9.3604831695556641
GAAGCGAAGACCAAGC-1-63	P1539	PC	PC-S1	1860	12.113478660583496	12.311881065368652
TGGTACACAGGCTACC-1-63	P1539	EC	EC-NEBL	1873	0.33623456954956055	7.1821012496948242
CCCAACTAGCGTTCCG-1-63	P1539	EC	EC-PKD1L1	1878	-0.15922561287879944	9.7631330490112305
CAAAGAATCTAGGCCG-1-63	P1539	EC	EC-LHX6	1938	-2.7029438018798828	14.137968063354492
TGACAGTGTATACCCA-1-63	P1539	EC	EC-PKD1L1	1866	-1.1728500127792358	11.871651649475098
TTGGGCGCAAGACCGA-1-63	P1539	EC	EC-NEBL	1876	-1.3105840682983398	6.4420576095581055
GACTCTCCAAGTTCGT-1-63	P1539	PC	PC-S1	1930	12.553104400634766	9.470402717590332
TTAGTCTCAGCCCAGT-1-63	P1539	PC	PC-S1	1893	14.840156555175781	10.30510425567627
GGATGTTGTATCCCTC-1-63	P1539	EC	EC-NEBL	1887	-0.5854678750038147	8.8574705123901367
CCTCATGCACAAGGTG-1-63	P1539	PC	PC-S1	1859	12.22438907623291	10.219386100769043
GGAGATGCACGATTCA-1-63	P1539	EC	EC-LHX6	1912	-2.7385878562927246	12.579215049743652
ACCCAAAGTAGACAAT-1-63	P1539	EC	EC-PKD1L1	1869	-0.60941481590270996	8.8765544891357422
AACAAGAAGGTCACCC-1-63	P1539	EC	EC-PKD1L1	1848	-1.7887687683105469	10.452363014221191
GTTGCTCAGCATTTGC-1-63	P1539	PC	PC-S2	1906	11.758310317993164	8.8971805572509766
CATCCGTCAGACCAGA-1-63	P1539	PC	PC-S1	1895	11.613607406616211	8.8962860107421875
AGAGAATCAACTGTGT-1-63	P1539	EC	EC-LHX6	1868	-1.6968859434127808	12.839378356933594
CCATAAGCAGAGTGAC-1-63	P1539	EC	EC-PKD1L1	1845	-0.55578726530075073	9.385594367980957
CATCAAGTCTGGAAGG-1-63	P1539	PC	PC-S1	1866	13.558304786682129	9.714360237121582
CAAGGGACACGCTGTG-1-63	P1539	EC	EC-PKD1L1	1849	-0.70112711191177368	8.1877059936523438
GAGGCAAAGCACTAAA-1-63	P1539	PC	PC-S1	1869	13.986674308776855	12.374846458435059
CATTGTTCAGAACTCT-1-63	P1539	PC	PC-S1	1887	11.337531089782715	10.897686958312988
ACCTGTCAGAAACCCG-1-63	P1539	EC	EC-PKD1L1	1864	-1.1718389987945557	10.817831039428711
AGTCACATCGGCATTA-1-63	P1539	EC	EC-PKD1L1	1850	-0.38083615899085999	8.8938522338867188
GCGGATCTCTTAGGAC-1-63	P1539	PC	PC-S1	1889	12.569341659545898	8.0141849517822266
CGCATGGCATGAATAG-1-63	P1539	EC	EC-NEBL	1874	-1.1757919788360596	6.8816518783569336
GTCATTTCACCGCTAG-1-63	P1539	PC	PC-S1	1886	13.499483108520508	11.060283660888672
TGAACGTAGCGAAACC-1-63	P1539	PC	PC-S1	1869	12.729528427124023	9.7211551666259766
AGTTAGCCATCCGGCA-1-63	P1539	EC	EC-PKD1L1	1881	-1.270932674407959	11.264150619506836
TCCAGAATCAAGTAAG-1-63	P1539	EC	EC-NEBL	1846	-0.082611076533794403	6.5413050651550293
GCCAGTGCAAAGAACT-1-63	P1539	PC	PC-S1	1864	12.46885871887207	8.4220561981201172
TCATTGTTCCGAAATC-1-63	P1539	EC	EC-PKD1L1	1848	-0.88224196434020996	10.36848258972168
TCTCACGTCCAATCTT-1-63	P1539	PC	PC-S1	1806	14.344768524169922	10.849625587463379
GTTACGAGTCCTGGGT-1-63	P1539	EC	EC-LHX6	1878	-2.2457499504089355	12.387759208679199
CAATACGCAAATAAGC-1-63	P1539	PC	PC-S1	1839	10.804444313049316	10.29300594329834
AGGAGGTTCTCATTGT-1-63	P1539	PC	PC-S1	1865	12.286523818969727	9.2453184127807617
TTAGGGTGTGGTCTAT-1-63	P1539	PC	PC-S1	1800	12.86839771270752	12.388333320617676
TCAAGACTCCAAAGGG-1-63	P1539	EC	EC-PKD1L1	1853	-1.5768346786499023	11.435701370239258
TGCGACGCAAGGCCTC-1-63	P1539	EC	EC-PKD1L1	1799	-0.47004690766334534	8.3116073608398438
CAGTGCGCAATGCAGG-1-63	P1539	EC	EC-PKD1L1	1831	-0.25084757804870605	9.7677717208862305
TAGGAGGAGTCCTGCG-1-63	P1539	EC	EC-LHX6	1869	-3.4056122303009033	13.133414268493652
GTAGATCCACGGTGCT-1-63	P1539	PC	PC-S2	1833	10.975476264953613	7.9961128234863281
GAATCGTCACTAAACC-1-63	P1539	EC	EC-PKD1L1	1849	-1.2609165906906128	11.2100830078125
GAAGAATTCAATCAGC-1-63	P1539	EC	EC-PKD1L1	1831	-0.8566097617149353	9.4696626663208008
TGGGAGACAAAGGCAC-1-63	P1539	EC	EC-PKD1L1	1842	-1.2094781398773193	9.9878931045532227
TTGCCTGAGAACGTGC-1-63	P1539	EC	EC-PKD1L1	1871	-1.8143562078475952	12.402582168579102
TAAGCGTAGGACACTG-1-63	P1539	PC	PC-S1	1832	11.514593124389648	10.038256645202637
GCACTAATCCCATACC-1-63	P1539	EC	EC-PKD1L1	1791	-0.58519089221954346	10.689791679382324
GAAGAATCACAATGAA-1-63	P1539	EC	EC-TMEM163	1810	0.51498675346374512	11.193005561828613
AGCTTCCCAATTGTGC-1-63	P1539	EC	EC-NEBL	1837	-0.41291481256484985	6.2050375938415527
CCCTCAAGTACATTGC-1-63	P1539	PC	PC-S1	1819	12.307734489440918	9.1644906997680664
GACATCAGTAACATGA-1-63	P1539	EC	EC-PKD1L1	1846	-1.3469685316085815	10.904295921325684
TCACATTCAACTGCTA-1-63	P1539	EC	EC-PKD1L1	1804	-0.72423988580703735	10.019210815429688
CACCAAAAGCGCTGAA-1-63	P1539	EC	EC-PKD1L1	1832	-0.93571728467941284	9.7828388214111328
TTCACGCGTGCCGTAC-1-63	P1539	PC	PC-S1	1831	10.744026184082031	9.87786865234375
CCATAAGAGTAGAATC-1-63	P1539	EC	EC-X2	1725	0.23575516045093536	5.9264421463012695
GTAATCGTCCGTAGGC-1-63	P1539	PC	PC-S1	1887	13.277279853820801	8.7745962142944336
ACTATCTCAGAGTCAG-1-63	P1539	EC	EC-LHX6	1910	-4.0704898834228516	14.704329490661621
GCACGGTGTTTGCAGT-1-63	P1539	PC	PC-S2	1827	11.97785472869873	8.2371368408203125
TAATCTCGTAAGCAAT-1-63	P1539	PC	PC-S1	1814	14.732185363769531	11.901105880737305
GGTTAACAGAAACCCG-1-63	P1539	PC	PC-S1	1836	13.466683387756348	8.7851238250732422
GAGTTTGCAAGTATCC-1-63	P1539	EC	EC-NEBL	1837	0.04408891499042511	7.1427078247070312
GTCAAACGTTTAGTCG-1-63	P1539	PC	PC-S1	1822	11.647551536560059	11.83173942565918
ACAGGGAGTCTTCCGT-1-63	P1539	EC	EC-PKD1L1	1813	-1.0869306325912476	11.457379341125488
GTCTAGATCAATCGGT-1-63	P1539	PC	PC-S1	1812	13.367303848266602	11.405977249145508
CCAATGATCGCAGTGC-1-63	P1539	EC	EC-PKD1L1	1819	-0.62512046098709106	8.2943019866943359
TGTTCATAGTAACCTC-1-63	P1539	EC	EC-PKD1L1	1778	-0.24831219017505646	10.232575416564941
TCCCACAAGAGCCGTA-1-63	P1539	EC	EC-PKD1L1	1766	-0.65989494323730469	9.8647966384887695
ATTCATCGTGGAGAAA-1-63	P1539	EC	EC-NEBL	1793	-1.1712599992752075	6.516118049621582
TCGAACAAGCGAGAAA-1-63	P1539	EC	EC-PKD1L1	1810	-0.99170327186584473	11.426188468933105
TCCTTTCCACGAGGAT-1-63	P1539	PC	PC-S1	1786	14.456727027893066	11.542488098144531
TAACCAGCATCATGAC-1-63	P1539	PC	PC-S2	1800	13.654815673828125	11.174128532409668
CCTTCAGCACTAACCA-1-63	P1539	EC	EC-PKD1L1	1806	-0.47306466102600098	9.656005859375
TGATTCTAGGTTGTTC-1-63	P1539	EC	EC-NEBL	1791	-1.6226745843887329	5.8950285911560059
GTGCACGTCTCCTGTG-1-63	P1539	EC	EC-PKD1L1	1825	-1.1711618900299072	10.736485481262207
CGTTCTGGTAAGATAC-1-63	P1539	EC	EC-NEBL	1813	-0.66752153635025024	7.8293886184692383
CACTGAATCTTACCAT-1-63	P1539	EC	EC-PKD1L1	1753	-0.23141482472419739	10.237591743469238
GCTCAAACAGTGGTGA-1-63	P1539	PC	PC-S1	1797	12.506141662597656	8.9883089065551758
CAGGCCAAGCGCACAA-1-63	P1539	PC	PC-S1	1833	14.429630279541016	11.134762763977051
GTTCATTGTACTGCGC-1-63	P1539	EC	EC-PKD1L1	1790	-0.81604808568954468	11.561473846435547
CAACGATGTGTGATGG-1-63	P1539	EC	EC-PKD1L1	1827	-2.0067849159240723	11.512686729431152
AACTTCTAGCTACTGT-1-63	P1539	EC	EC-PKD1L1	1799	-0.071495607495307922	9.4250011444091797
GAAGCCCAGGTTAAAC-1-63	P1539	EC	EC-PKD1L1	1763	-0.90019720792770386	7.8063864707946777
CTCATGCAGACTCAAA-1-63	P1539	EC	EC-NEBL	1805	-1.3886746168136597	6.5312604904174805
GTCCCATAGAGATGCC-1-63	P1539	PC	PC-S1	1784	11.038534164428711	8.8406753540039062
GGGTTTAAGGCTGTAG-1-63	P1539	EC	EC-PKD1L1	1820	-2.466498851776123	12.645684242248535
TGGTGATCACTACGGC-1-63	P1539	PC	PC-S1	1820	13.99935245513916	12.37274169921875
CTGCAGGAGGGAACAA-1-63	P1539	PC	PC-S1	1828	13.100601196289062	6.7177329063415527
GAGGCAACATCCGGCA-1-63	P1539	PC	PC-S2	1829	11.104072570800781	8.1961603164672852
GGTCACGCATGCCGCA-1-63	P1539	EC	EC-NEBL	1809	-2.7600777149200439	4.9254651069641113
GCACATAGTCTTCTAT-1-63	P1539	EC	EC-PKD1L1	1807	-2.6422817707061768	11.989058494567871
ATGGGTTCACGCCAGT-1-63	P1539	EC	EC-PKD1L1	1793	-0.21758371591567993	9.0511541366577148
GCAACATCATAGAGGC-1-63	P1539	EC	EC-NEBL	1797	-0.7349013090133667	8.01751708984375
GTTTACTAGCTGTACT-1-63	P1539	PC	PC-S1	1797	12.519552230834961	7.6058797836303711
TTCCGTGGTTAGGCTT-1-63	P1539	PC	PC-S1	1802	13.082455635070801	10.878302574157715
CAGCAATCATATAGCC-1-63	P1539	EC	EC-PKD1L1	1791	-0.54157668352127075	9.9635696411132812
TGAGCATGTAAGTTGA-1-63	P1539	PC	PC-S1	1795	11.692793846130371	9.4364709854125977
GTCCCATGTCGCCACA-1-63	P1539	EC	EC-PKD1L1	1752	-0.025528145954012871	8.575800895690918
CTGCAGGTCTAAGCCA-1-63	P1539	EC	EC-PKD1L1	1753	-0.64577347040176392	7.9676814079284668
GTTCCGTCAACTTCTT-1-63	P1539	PC	PC-S1	1800	11.616860389709473	11.909073829650879
CTCATTAGTTTATGCG-1-63	P1539	PC	PC-S1	1797	14.10213565826416	11.89670467376709
GACACGCAGAAACTCA-1-63	P1539	EC	EC-PKD1L1	1758	-0.81194496154785156	9.0561647415161133
ATTCATCGTCTTGTCC-1-63	P1539	EC	EC-NEBL	1800	-0.5474589467048645	7.3819198608398438
CGCATGGCAACTCGAT-1-63	P1539	PC	PC-S1	1804	12.754252433776855	8.1971960067749023
CAACCTCCATGACTTG-1-63	P1539	PC	PC-S1	1730	11.075961112976074	9.4384269714355469
ATCGGATCATGCCGAC-1-63	P1539	EC	EC-PKD1L1	1778	-0.90177714824676514	9.6332216262817383
AGGTGTTTCCCTTGTG-1-63	P1539	EC	EC-PKD1L1	1780	-1.7247636318206787	11.588413238525391
CTTCTCTAGGCCTAAG-1-63	P1539	PC	PC-S1	1803	13.291354179382324	8.0675792694091797
GAGATGGAGCATAGGC-1-63	P1539	EC	EC-PKD1L1	1767	0.36745265126228333	9.4134731292724609
AACTTCTTCTTCTTCC-1-63	P1539	EC	EC-PKD1L1	1747	-0.019295336678624153	9.1941499710083008
GTGAGCCGTGACAACG-1-63	P1539	PC	PC-S2	1752	12.39886474609375	9.8214054107666016
GGATCTAGTCTGTAAC-1-63	P1539	EC	EC-PKD1L1	1795	-0.60323929786682129	10.759254455566406
ACGTAGTAGCTATCTG-1-63	P1539	EC	EC-PKD1L1	1767	-0.83628666400909424	8.9725046157836914
CCGCAAGTCCCAATAG-1-63	P1539	EC	EC-PKD1L1	1754	-1.4936474561691284	11.644495010375977
CACGTGGCAATTGTGC-1-63	P1539	PC	PC-S1	1711	12.812189102172852	8.4845685958862305
ACTTTGTGTCACTACA-1-63	P1539	EC	EC-PKD1L1	1769	-1.3828089237213135	10.555697441101074
TCGGGACCATGCCGAC-1-63	P1539	PC	PC-S1	1780	12.70734691619873	11.335423469543457
AGGGTTTAGTAGCAAT-1-63	P1539	PC	PC-S1	1800	12.916971206665039	8.6183347702026367
TTGCTGCGTGGTCTTA-1-63	P1539	PC	PC-S1	1688	12.203859329223633	12.016091346740723
CTGGACGAGCCTGGAA-1-63	P1539	EC	EC-PKD1L1	1814	-1.9208636283874512	12.219712257385254
GTGATGTTCGTTATCT-1-63	P1539	PC	PC-S1	1788	12.180135726928711	12.407569885253906
GCAACATCAGAGGTAC-1-63	P1539	EC	EC-PKD1L1	1732	0.014448557049036026	10.336191177368164
GACCCTTCAGGTCCGT-1-63	P1539	EC	EC-PKD1L1	1759	-0.27495983242988586	9.654841423034668
ATTCTACGTGTACATC-1-63	P1539	EC	EC-PKD1L1	1762	0.86882597208023071	7.7581000328063965
TCATTTGAGTCACAGG-1-63	P1539	PC	PC-S1	1795	13.754137992858887	10.115674018859863
CCGCAAGGTGTGAGCA-1-63	P1539	EC	EC-PKD1L1	1750	-0.45370978116989136	8.0417804718017578
TCATTCAGTTGACTAC-1-63	P1539	EC	EC-PKD1L1	1777	-0.96286946535110474	9.9060049057006836
GCCCAGAGTAATGTGA-1-63	P1539	EC	EC-NEBL	1753	-0.84520125389099121	8.4996328353881836
TATATCCTCAATGTCG-1-63	P1539	EC	EC-PKD1L1	1768	-0.63125765323638916	8.7859401702880859
GTGCACGTCTGGACTA-1-63	P1539	EC	EC-PKD1L1	1784	-2.3664658069610596	11.528409004211426
TATATCCCACAAATAG-1-63	P1539	PC	PC-S1	1738	11.427529335021973	8.3289308547973633
CCAAGCGGTGATAGTA-1-63	P1539	EC	EC-PKD1L1	1770	-2.1114881038665771	11.906766891479492
GACTATGCATCGATGT-1-63	P1539	PC	PC-S1	1787	11.803691864013672	7.636174201965332
TCAGGGCTCGATTTCT-1-63	P1539	PC	PC-S1	1749	11.058967590332031	11.056865692138672
CTGCCTATCAATCGGT-1-63	P1539	EC	EC-PKD1L1	1725	-0.42272621393203735	9.2732763290405273
GGGACCTGTATTGAGA-1-63	P1539	EC	EC-PKD1L1	1772	-2.1195075511932373	11.449931144714355
ACACGCGAGGGTGAAA-1-63	P1539	PC	PC-S1	1728	12.146415710449219	10.382857322692871
TAACGACAGTGTTGTC-1-63	P1539	EC	EC-PKD1L1	1737	-0.71215325593948364	8.3810253143310547
TACCTCGTCCCTCATG-1-63	P1539	EC	EC-DKK2	1784	-0.61158090829849243	2.0916588306427002
ACTTTGTGTGGTCTTA-1-63	P1539	EC	EC-TMEM163	1742	-0.16202178597450256	11.183595657348633
AATGACCGTTCCGCTT-1-63	P1539	PC	PC-S1	1759	13.293429374694824	8.1768436431884766
CCTTTGGTCACCTCTG-1-63	P1539	PC	PC-S1	1765	12.495604515075684	11.640487670898438
TACTTGTAGGATCATA-1-63	P1539	EC	EC-PKD1L1	1745	-0.90386962890625	11.771879196166992
CTTCAATAGTCACTGT-1-63	P1539	PC	PC-S1	1757	11.897056579589844	10.356976509094238
AGGGTCCCATGTCGTA-1-63	P1539	PC	PC-S1	1716	13.16880989074707	8.3497161865234375
ACAACCATCGGCTTGG-1-63	P1539	EC	EC-PKD1L1	1779	-0.47409409284591675	8.2377824783325195
TCGAAGTAGCGACTTT-1-63	P1539	EC	EC-PKD1L1	1734	-0.48193767666816711	9.0758218765258789
CCTCTCCCATTCGGGC-1-63	P1539	EC	EC-NEBL	1711	-0.6253698468208313	8.743006706237793
GTAGTACTCTGAATGC-1-63	P1539	EC	EC-PKD1L1	1663	-0.91219055652618408	9.6265354156494141
GCAGCTGTCTTACCAT-1-63	P1539	EC	EC-PKD1L1	1744	-0.23454512655735016	10.005338668823242
TGACCCTAGAGCACTG-1-63	P1539	EC	EC-PKD1L1	1734	-1.3499484062194824	10.42561149597168
CGAAGTTTCACCGACG-1-63	P1539	EC	EC-PKD1L1	1767	-2.012794017791748	11.909387588500977
TATCTGTCAATGCTCA-1-63	P1539	PC	PC-S1	1728	14.251752853393555	10.46464729309082
GAAGCGACAGATCCAT-1-63	P1539	PC	PC-S1	1729	12.238705635070801	11.033026695251465
CATGCTCGTGCCTACG-1-63	P1539	EC	EC-PKD1L1	1720	0.18402847647666931	9.0866413116455078
AGCTCAACAAGTCGTT-1-63	P1539	PC	PC-S1	1739	10.918728828430176	10.712813377380371
GCTGGGTCAAGTCCCG-1-63	P1539	PC	PC-S1	1718	12.810735702514648	10.642078399658203
TCGCTCAAGTAGATCA-1-63	P1539	PC	PC-S1	1750	12.272705078125	10.462335586547852
ATGTCCCAGTGAGGTC-1-63	P1539	EC	EC-PKD1L1	1757	-1.0511404275894165	9.6129693984985352
TGAGTCATCGACACTA-1-63	P1539	EC	EC-NEBL	1740	-1.0453823804855347	8.0155239105224609
AGGATAAGTCTTGAAC-1-63	P1539	PC	PC-S1	1696	11.802574157714844	10.395645141601562
GTCAGCGAGCTGGTGA-1-63	P1539	PC	PC-S1	1742	14.676764488220215	11.978055000305176
CTGAATGCAAGGTTGG-1-63	P1539	PC	PC-S1	1749	13.417866706848145	8.0634164810180664
TCTTAGTTCCATAGAC-1-63	P1539	PC	PC-S1	1713	11.451090812683105	11.014198303222656
CATACCCGTTTCGACA-1-63	P1539	EC	EC-PKD1L1	1716	-1.6985126733779907	7.3059878349304199
AGATGAAAGAGTTGCG-1-63	P1539	PC	PC-S1	1713	11.961526870727539	11.705184936523438
GGGATCCGTGCTATTG-1-63	P1539	PC	PC-S1	1700	12.366499900817871	10.620479583740234
GTTGCTCGTTAATCGC-1-63	P1539	EC	EC-LHX6	1751	-2.0078434944152832	12.309768676757812
AGGCTGCGTGTCCAAT-1-63	P1539	EC	EC-PKD1L1	1719	-1.1468855142593384	9.1249227523803711
TGTGGCGAGTGTAGAT-1-63	P1539	EC	EC-PKD1L1	1700	-0.65038686990737915	8.8117380142211914
TAGTGCATCCTCATAT-1-63	P1539	EC	EC-PKD1L1	1686	-0.90774917602539062	8.2839155197143555
ACTACGAAGTGGTTGG-1-63	P1539	PC	PC-S1	1710	14.565786361694336	11.678610801696777
AGCTCAAAGTAAGAGG-1-63	P1539	PC	PC-S1	1709	11.137444496154785	9.1305370330810547
TCGATTTGTGGTCCCA-1-63	P1539	EC	EC-PKD1L1	1709	-1.3500709533691406	11.959468841552734
ATCGGCGGTTAAAGTG-1-63	P1539	PC	PC-S1	1735	12.328866958618164	8.5395450592041016
ATCCATTGTCCCTAAA-1-63	P1539	PC	PC-S1	1694	14.700868606567383	10.889389038085938
GGAAGTGGTGTCGCTG-1-63	P1539	EC	EC-PKD1L1	1674	-0.35724788904190063	8.8851957321166992
TTCAGGATCCCATAGA-1-63	P1539	EC	EC-PKD1L1	1654	-0.73238426446914673	9.0397605895996094
TTCAGGATCTTTCTAG-1-63	P1539	PC	PC-S1	1668	12.721174240112305	10.911167144775391
CTTCGGTCAATTCGTG-1-63	P1539	EC	EC-PKD1L1	1593	-0.50224125385284424	9.0378265380859375
CAGGCCAGTCGCACGT-1-63	P1539	EC	EC-NEBL	1617	-1.3386445045471191	8.0963106155395508
GCCGATGGTGGTCCGT-1-63	P1539	EC	EC-PKD1L1	1667	0.064157932996749878	9.616541862487793
ACTCCCATCCTCGCAT-1-63	P1539	EC	EC-X2	1658	0.14559902250766754	6.7433085441589355
GAGGCAATCTACCCAC-1-63	P1539	EC	EC-PKD1L1	1645	-0.011302843689918518	9.1355180740356445
TGTGAGTGTCAGGCAA-1-63	P1539	EC	EC-NEBL	1667	-0.56956315040588379	7.8524341583251953
GCAGGCTGTGTATTCG-1-63	P1539	PC	PC-S1	1695	11.263922691345215	8.8217840194702148
CGGCAGTGTAGGGTAC-1-63	P1539	EC	EC-PKD1L1	1674	-1.4631026983261108	10.667575836181641
AGTCAACAGAGCCCAA-1-63	P1539	PC	PC-S1	1684	11.787491798400879	7.322268009185791
GTAGGAGGTGACTGTT-1-63	P1539	EC	EC-PKD1L1	1695	-1.6066056489944458	11.034358024597168
GCAACATTCAAGAAAC-1-63	P1539	EC	EC-PKD1L1	1663	0.049709755927324295	10.051161766052246
TGTGATGCATTGTACG-1-63	P1539	PC	PC-S1	1635	11.916366577148438	10.063302040100098
CTGCGAGTCTTAAGGC-1-63	P1539	EC	EC-PKD1L1	1669	-0.75392764806747437	8.4706802368164062
ATTCATCCATCATCTT-1-63	P1539	EC	EC-PKD1L1	1690	-1.9999576807022095	10.706483840942383
CAACGATAGCGAATGC-1-63	P1539	EC	EC-PKD1L1	1614	-0.53944188356399536	8.3441276550292969
TGTAGACAGCCAAGTG-1-63	P1539	EC	EC-NEBL	1692	-1.3518252372741699	6.862363338470459
TTATTGCGTAGCTTGT-1-63	P1539	PC	PC-S1	1688	10.989880561828613	11.281026840209961
CCGGACACAGGACTTT-1-63	P1539	EC	EC-PKD1L1	1679	-0.95677876472473145	10.77298641204834
CATGGATCAGTTAGAA-1-63	P1539	EC	EC-NEBL	1670	-0.90085411071777344	9.2421693801879883
CTCCCAATCCCATTTA-1-63	P1539	EC	EC-NEBL	1647	-1.9116820096969604	5.8474979400634766
TACGGTATCGGAAACG-1-63	P1539	PC	PC-S2	1652	11.240731239318848	8.695429801940918
GCATCTCCAAGTGGTG-1-63	P1539	EC	EC-PKD1L1	1653	-0.020177269354462624	9.5154571533203125
GTAGATCCACGCAAAG-1-63	P1539	PC	PC-S1	1655	14.432518005371094	10.835611343383789
GTTGTGAAGACCAAGC-1-63	P1539	PC	PC-S1	1682	12.074705123901367	10.286879539489746
AATGCCAAGGAAAGGT-1-63	P1539	EC	EC-LHX6	1704	-2.9243626594543457	13.075347900390625
GACCTTCGTCACTCTC-1-63	P1539	EC	EC-PKD1L1	1667	-0.19199405610561371	9.4976119995117188
GTCTACCTCTGAGGTT-1-63	P1539	EC	EC-NEBL	1644	-2.407257080078125	4.9476103782653809
CGTCCATCATGCAGGA-1-63	P1539	PC	PC-S1	1682	11.533627510070801	6.8259363174438477
TTCACGCTCTAAGGAA-1-63	P1539	PC	PC-S1	1668	14.495802879333496	12.259855270385742
CTCGAGGCACTAACGT-1-63	P1539	EC	EC-PKD1L1	1674	-0.17971658706665039	10.375608444213867
CCGAACGAGCTCCCTT-1-63	P1539	PC	PC-S1	1668	14.096355438232422	9.7332315444946289
TTGCGTCCATAAGATG-1-63	P1539	PC	PC-S1	1624	12.20616626739502	9.9344100952148438
TATCGCCAGGATATGT-1-63	P1539	PC	PC-S1	1664	14.043578147888184	8.9267358779907227
GCACATACATCAACCA-1-63	P1539	EC	EC-NEBL	1643	-1.6172046661376953	5.7322769165039062
TTTGGAGAGATAGTGT-1-63	P1539	EC	EC-NEBL	1702	-1.5960251092910767	5.4158763885498047
TCCTCTTGTTGCCATA-1-63	P1539	EC	EC-PKD1L1	1671	-1.6577696800231934	11.603172302246094
GTAGAAATCTGTCAGA-1-63	P1539	EC	EC-PKD1L1	1626	-0.57623213529586792	8.9587869644165039
AGTTCGACATGTGACT-1-63	P1539	EC	EC-PKD1L1	1657	-0.76288884878158569	10.450214385986328
TGGATCATCTCTGACC-1-63	P1539	PC	PC-S1	1634	12.354691505432129	9.0122766494750977
ATTGGGTAGAGTCGAC-1-63	P1539	EC	EC-PKD1L1	1643	-0.15396018326282501	9.6702308654785156
ATATCCTTCAAATGCC-1-63	P1539	EC	EC-PKD1L1	1612	-2.2892165184020996	8.8477811813354492
TCGAACATCTTCGGAA-1-63	P1539	PC	PC-S1	1594	13.730353355407715	10.210270881652832
GTGTTCCTCCAGGACC-1-63	P1539	PC	PC-S2	1647	13.70899486541748	10.477147102355957
ACTGCAATCTGAATGC-1-63	P1539	EC	EC-PKD1L1	1614	-1.1222407817840576	9.5148172378540039
CTGTAGAAGCACCTGC-1-63	P1539	EC	EC-PKD1L1	1600	-1.7299190759658813	10.515703201293945
TCATGTTTCGTGGCGT-1-63	P1539	EC	EC-PKD1L1	1657	-0.73513102531433105	11.899164199829102
GGTCTGGCAACTAGAA-1-63	P1539	EC	EC-PKD1L1	1648	-1.2286126613616943	10.006887435913086
CTCTCGACACAAGCAG-1-63	P1539	EC	EC-PKD1L1	1615	-1.2423288822174072	9.8370695114135742
GACCCAGAGACTCTTG-1-63	P1539	EC	EC-LHX6	1678	-3.2834393978118896	13.225650787353516
TGCAGTATCCATTTAC-1-63	P1539	EC	EC-PKD1L1	1611	0.49935698509216309	7.2744708061218262
TGTGAGTTCAAACGTC-1-63	P1539	PC	PC-S1	1642	11.748541831970215	12.095075607299805
CTAACTTGTACAATAG-1-63	P1539	EC	EC-PKD1L1	1621	0.8868287205696106	7.7005915641784668
TCGACGGGTCAAGGCA-1-63	P1539	EC	EC-PKD1L1	1608	-0.61615931987762451	9.5887575149536133
TACGTCCGTTCGCGTG-1-63	P1539	EC	EC-PKD1L1	1618	-1.4525045156478882	9.6330041885375977
GTGAGGACATTCACCC-1-63	P1539	EC	EC-PKD1L1	1584	-0.72818928956985474	10.330137252807617
CGTTGGGCAATCCTAG-1-63	P1539	PC	PC-S1	1621	14.601197242736816	11.701242446899414
TTTACCAGTCAACATC-1-63	P1539	EC	EC-LHX6	1650	-2.8248190879821777	12.352729797363281
CTTCGGTCAGCATGCC-1-63	P1539	PC	PC-S2	1649	12.013158798217773	9.4243192672729492
GTGTCCTCATCTAACG-1-63	P1539	PC	PC-S2	1615	14.185745239257812	10.477326393127441
TGAGGGAGTATGAGGC-1-63	P1539	PC	PC-S1	1672	11.215451240539551	7.7107710838317871
GACTGATGTTTGTTCT-1-63	P1539	EC	EC-NEBL	1651	-2.0603978633880615	5.5665988922119141
GAGGCCTAGCTCCGAC-1-63	P1539	EC	EC-PKD1L1	1631	-2.154935359954834	11.930700302124023
AGCATCAAGTGAATAC-1-63	P1539	EC	EC-LHX6	1628	-1.4580477476119995	11.633646011352539
CAGTTAGCACGAGGAT-1-63	P1539	PC	PC-S1	1601	12.737245559692383	11.32533073425293
ACTTAGGAGCGCCTTG-1-63	P1539	PC	PC-S1	1637	11.616480827331543	11.358590126037598
TGTAACGAGTAAATGC-1-63	P1539	EC	EC-PKD1L1	1613	-0.65711313486099243	9.2112417221069336
AGGACTTTCTGCTTAT-1-63	P1539	EC	EC-PKD1L1	1610	-2.415642261505127	12.517685890197754
ATACCTTTCCTCCACA-1-63	P1539	EC	EC-PKD1L1	1623	-1.7741047143936157	8.0996036529541016
TGTCCCACAGCTGTTA-1-63	P1539	PC	PC-S1	1611	12.370665550231934	11.644985198974609
CATAGACTCTCAATCT-1-63	P1539	PC	PC-S1	1610	13.899515151977539	9.0882091522216797
TAGGAGGAGTGCAGCA-1-63	P1539	PC	PC-S1	1590	13.177847862243652	11.404415130615234
AAGACTCAGGGTGAAA-1-63	P1539	EC	EC-PKD1L1	1562	-0.056305717676877975	10.954075813293457
AGCCACGTCACAAGAA-1-63	P1539	EC	EC-NEBL	1598	-1.817345142364502	6.8654775619506836
ACAAAGAAGCATAGGC-1-63	P1539	PC	PC-S1	1595	10.648961067199707	9.0205287933349609
GAATAGAGTTGGATCT-1-63	P1539	PC	PC-S1	1598	12.539305686950684	10.914953231811523
TTTCAGTGTTCCGCTT-1-63	P1539	EC	EC-PKD1L1	1616	-1.5581554174423218	12.045439720153809
GTATTGGCAATATCCG-1-63	P1539	EC	EC-PKD1L1	1602	-0.52685731649398804	9.1375293731689453
CGTAGTACAAGCTACT-1-63	P1539	EC	EC-NEBL	1576	-1.9794933795928955	6.807281494140625
GTTCTATAGAGCCCAA-1-63	P1539	EC	EC-PKD1L1	1585	-0.793404221534729	8.3005304336547852
CGTCAAAAGTGTCATC-1-63	P1539	EC	EC-PKD1L1	1594	-0.77481144666671753	9.5366811752319336
GATGGAGTCCATAAGC-1-63	P1539	EC	EC-PKD1L1	1573	-1.3760221004486084	10.447139739990234
CAGGCCAAGTTCATCG-1-63	P1539	PC	PC-S1	1589	12.776882171630859	8.7943296432495117
CCTGCATTCTCGCAGG-1-63	P1539	EC	EC-PKD1L1	1591	-1.0127863883972168	9.6402587890625
TTCGCTGTCACATCAG-1-63	P1539	EC	EC-PKD1L1	1588	-0.94978564977645874	10.051602363586426
CTATCCGAGGTGCTAG-1-63	P1539	EC	EC-PKD1L1	1597	-1.1601848602294922	10.549921035766602
GAGGGATAGCGCGTTC-1-63	P1539	PC	PC-S1	1614	12.83388614654541	9.2998666763305664
AGGACTTTCATCCTGC-1-63	P1539	EC	EC-NEBL	1600	-1.2087153196334839	5.3464579582214355
CATTTCATCTTCCAGC-1-63	P1539	EC	EC-PKD1L1	1592	-0.73003125190734863	8.8840246200561523
CAGATACAGCATCGAG-1-63	P1539	EC	EC-PKD1L1	1581	-0.44574949145317078	8.8529195785522461
CACTGTCAGCATGCAG-1-63	P1539	PC	PC-S1	1571	13.32029914855957	8.9162216186523438
CTACTATGTAATGATG-1-63	P1539	PC	PC-S1	1596	13.581324577331543	7.9721546173095703
TATTGCTCAGCTTTGA-1-63	P1539	PC	PC-S2	1552	13.316904067993164	9.6096115112304688
TTAGGCAAGTTGGCGA-1-63	P1539	EC	EC-NEBL	1572	-1.0707647800445557	7.6413431167602539
CAATCGATCCAAGAGG-1-63	P1539	PC	PC-S1	1546	13.436969757080078	11.693209648132324
GTCACGGGTGTGACCC-1-63	P1539	EC	EC-PKD1L1	1588	0.41034725308418274	7.2079572677612305
AGGTTACGTGTCACAT-1-63	P1539	EC	EC-TMEM163	1582	-1.0699106454849243	11.031813621520996
TCAAGCAGTCGGAACA-1-63	P1539	EC	EC-NEBL	1582	0.40199935436248779	7.7118535041809082
GAAGGACAGTACCGGA-1-63	P1539	PC	PC-S2	1575	13.479828834533691	11.917938232421875
CTTTCGGCATCTTCGC-1-63	P1539	PC	PC-S1	1528	13.096103668212891	12.030604362487793
AGTTCGAAGACATACA-1-63	P1539	EC	EC-PKD1L1	1553	-0.56179392337799072	9.3295402526855469
AGTTCCCGTCGTCAGC-1-63	P1539	EC	EC-PKD1L1	1541	-0.52520143985748291	8.9787435531616211
CTTGAGATCATAGCAC-1-63	P1539	EC	EC-PKD1L1	1577	-1.7778860330581665	11.843865394592285
CCTTTGGGTACAAACA-1-63	P1539	PC	PC-S1	1562	13.411395072937012	9.9103946685791016
CCGGTAGTCCACGTCT-1-63	P1539	EC	EC-LHX6	1634	-2.6540470123291016	13.047939300537109
TATTTCGTCCGGGACT-1-63	P1539	EC	EC-PKD1L1	1564	-0.76097601652145386	9.4440860748291016
TCGGGACTCACTGAAC-1-63	P1539	EC	EC-LHX6	1554	-3.0433595180511475	12.118346214294434
TGAGCATCACCAGACC-1-63	P1539	EC	EC-PKD1L1	1528	-1.5814138650894165	7.4349327087402344
GCAACATCAGCTGGTC-1-63	P1539	PC	PC-S1	1569	14.367162704467773	12.061154365539551
GACCAATCAAACCACT-1-63	P1539	EC	EC-LHX6	1575	-3.3563182353973389	14.730501174926758
ACCATTTAGCATCTTG-1-63	P1539	PC	PC-S1	1528	12.698104858398438	10.145306587219238
CATCCCAAGTTCAACC-1-63	P1539	EC	EC-PKD1L1	1514	-0.79883229732513428	7.8772516250610352
GATAGAAGTAGTATAG-1-63	P1539	EC	EC-PKD1L1	1491	-2.437136173248291	12.332416534423828
GACTGATTCTGGCCAG-1-63	P1539	EC	EC-NEBL	1508	-2.8632822036743164	5.090552806854248
CTCTCGAAGGTATAGT-1-63	P1539	EC	EC-Endocardial	1560	-3.384882926940918	12.858842849731445
AGGCTGCGTTGTAGCT-1-63	P1539	EC	EC-PKD1L1	1545	-0.24177698791027069	9.4021444320678711
TTTCAGTTCAGGGTAG-1-63	P1539	EC	EC-PKD1L1	1543	-0.0049564451910555363	6.8867697715759277
GTTCATTGTTAGAAGT-1-63	P1539	PC	PC-S1	1530	13.629294395446777	11.646981239318848
GGAAGTGGTGCTGCAC-1-63	P1539	EC	EC-LHX6	1560	-3.6409914493560791	13.724916458129883
ATTCTACGTTATAGAG-1-63	P1539	PC	PC-S1	1535	13.349274635314941	7.8425712585449219
CATGCCTCAGAGCTAG-1-63	P1539	EC	EC-PKD1L1	1522	-1.4514662027359009	9.0231513977050781
AGAACCTAGATAACGT-1-63	P1539	EC	EC-PKD1L1	1539	-2.9071247577667236	11.479611396789551
CTCTCGACAAGATCCT-1-63	P1539	PC	PC-S1	1528	11.174738883972168	6.8471498489379883
TCAGTCCCAGGTCCCA-1-63	P1539	PC	PC-S1	1503	14.504312515258789	10.087535858154297
GGTGAAGTCTTCCTAA-1-63	P1539	PC	PC-S2	1482	12.04082202911377	8.9288654327392578
GCCATTCAGTACTGGG-1-63	P1539	EC	EC-PKD1L1	1507	-1.7656161785125732	7.9671511650085449
TTTCGATCAGATTTCG-1-63	P1539	PC	PC-S2	1567	12.294835090637207	11.691267967224121
GTAGAAAAGAGTCCGA-1-63	P1539	EC	EC-PKD1L1	1481	-1.1114574670791626	8.4456090927124023
CTGTAGATCACAAGGG-1-63	P1539	PC	PC-S1	1536	12.928020477294922	9.765711784362793
GGGTGAAGTATACCCA-1-63	P1539	PC	PC-S1	1567	13.331758499145508	11.851324081420898
TACCCACCAGAGCGTA-1-63	P1539	EC	EC-TMEM163	1535	-0.75618600845336914	10.429241180419922
CGTGATATCAGGGATG-1-63	P1539	EC	EC-LHX6	1584	-2.6761183738708496	14.990878105163574
TTAGGGTGTGGTCCCA-1-63	P1539	EC	EC-NEBL	1526	-1.50626540184021	6.3825592994689941
CAAAGAAAGAGCTGCA-1-63	P1539	EC	EC-PKD1L1	1512	-0.83849924802780151	9.5710763931274414
TTTACCAGTGATTCTG-1-63	P1539	EC	EC-PKD1L1	1478	-0.96714013814926147	8.5529212951660156
GTCGAATTCTGCGAGC-1-63	P1539	PC	PC-S1	1522	13.765925407409668	11.682062149047852
TTGAGTGTCTACTATC-1-63	P1539	EC	EC-NEBL	1521	-2.389284610748291	6.5451645851135254
AGACTCAAGTTACTCG-1-63	P1539	EC	EC-PKD1L1	1461	-1.9325727224349976	7.6147189140319824
AAATGGATCAAAGACA-1-63	P1539	EC	EC-NEBL	1536	-3.1158182621002197	4.9381914138793945
AGCCACGGTTGCTTGA-1-63	P1539	PC	PC-S1	1526	14.814458847045898	11.015204429626465
GCTCAAATCAAAGAAC-1-63	P1539	PC	PC-S1	1488	12.434057235717773	9.6408834457397461
CCCTGATAGAATTGTG-1-63	P1539	EC	EC-PKD1L1	1539	-1.1932861804962158	10.270121574401855
GAGCCTGTCCTGGGAC-1-63	P1539	EC	EC-NEBL	1521	-0.45718535780906677	8.3515501022338867
TCTTGCGCACTACCGG-1-63	P1539	PC	PC-S1	1541	11.215778350830078	10.223220825195312
CGGAGAATCCATTGGA-1-63	P1539	PC	PC-S2	1517	12.551497459411621	9.2384824752807617
GTCATTTCAATTCTTC-1-63	P1539	EC	EC-PKD1L1	1506	-1.3460938930511475	7.6879711151123047
ATTGGGTGTTCCACAA-1-63	P1539	EC	EC-PKD1L1	1485	0.36336377263069153	10.374020576477051
TTCGCTGAGCATTTGC-1-63	P1539	EC	EC-PKD1L1	1506	-0.075493484735488892	9.765385627746582
TTCCGTGTCTACACAG-1-63	P1539	EC	EC-PKD1L1	1514	-0.6831507682800293	9.9597406387329102
AGTGTTGAGGGTCAAC-1-63	P1539	EC	EC-PKD1L1	1536	-1.5360745191574097	11.604144096374512
GGACGTCAGTTCCAGT-1-63	P1539	PC	PC-S1	1535	13.05537223815918	11.919209480285645
ATGGGTTCAGTCGCAC-1-63	P1539	EC	EC-PKD1L1	1507	-1.2690120935440063	9.4221401214599609
TAAGCGTAGTTTCGAC-1-63	P1539	PC	PC-S2	1519	12.631636619567871	10.545794486999512
GTGAGGAAGCTGTTAC-1-63	P1539	PC	PC-S1	1456	12.858866691589355	10.01256275177002
AAACCCAAGGCCCACT-1-63	P1539	PC	PC-S1	1539	14.129799842834473	10.990324020385742
GAAGCGACATTGAGCT-1-63	P1539	PC	PC-S1	1521	13.595583915710449	8.6346721649169922
ACGTCCTGTGGTCTTA-1-63	P1539	PC	PC-S1	1497	10.558117866516113	10.75875186920166
CTTCTCTGTAGTCGGA-1-63	P1539	EC	EC-LHX6	1530	-2.6646521091461182	13.75147533416748
ATCGGATAGGTTACCT-1-63	P1539	PC	PC-S1	1452	13.795733451843262	9.6051931381225586
CCACTTGCATGAGGGT-1-63	P1539	PC	PC-S2	1515	12.25019359588623	10.124223709106445
CATCCACCACTGATTG-1-63	P1539	PC	PC-S1	1510	13.122800827026367	8.0346908569335938
GAGGGATAGACCATTC-1-63	P1539	PC	PC-S1	1499	11.803864479064941	8.3916702270507812
GGGTTATAGCGACTTT-1-63	P1539	PC	PC-S1	1490	13.092613220214844	8.6573638916015625
ACACCAATCGTAGCCG-1-63	P1539	EC	EC-PKD1L1	1509	-2.8804113864898682	10.574272155761719
TGCGGGTTCACGTCCT-1-63	P1539	EC	EC-NEBL	1491	-1.7810169458389282	5.9564652442932129
GGTTGTAGTTGTAGCT-1-63	P1539	EC	EC-PKD1L1	1505	-2.0739247798919678	12.167885780334473
CAGCCAGCACGGAAGT-1-63	P1539	EC	EC-PKD1L1	1460	-1.0075595378875732	8.6697015762329102
CATCGGGCATCGCCTT-1-63	P1539	EC	EC-PKD1L1	1483	-1.0508195161819458	8.353245735168457
GATTTCTAGTAAGGGA-1-63	P1539	PC	PC-S1	1520	15.225681304931641	11.252012252807617
CGACAGCTCATGACAC-1-63	P1539	EC	EC-PKD1L1	1443	-1.5218269824981689	9.8414211273193359
ATGCATGGTGCGGATA-1-63	P1539	EC	EC-LHX6	1535	-3.8283517360687256	13.915981292724609
TGGGTTAAGTTACTCG-1-63	P1539	PC	PC-S1	1485	12.400243759155273	11.414299011230469
TGTTCTAGTGGGATTG-1-63	P1539	PC	PC-S1	1511	13.31707763671875	11.76632022857666
ACTACGATCGACATCA-1-63	P1539	PC	PC-S1	1494	14.085138320922852	11.346340179443359
GTTACCCAGAGGTCAC-1-63	P1539	PC	PC-S1	1548	12.726212501525879	6.1617164611816406
GGGATGAAGCAGCCCT-1-63	P1539	PC	PC-S1	1462	13.888976097106934	9.5530471801757812
CAGATCAGTTGCAACT-1-63	P1539	EC	EC-PKD1L1	1449	-0.076445110142230988	8.9655332565307617
GGAGGATGTCTCTCCA-1-63	P1539	EC	EC-NEBL	1459	-2.0378689765930176	6.2200498580932617
ACTTTCAGTCTGTAGT-1-63	P1539	EC	EC-PKD1L1	1452	-0.025474661961197853	9.67816162109375
GTCCCATTCCCTCAAC-1-63	P1539	PC	PC-S1	1476	14.78773021697998	11.194960594177246
AAAGGATAGGATCATA-1-63	P1539	PC	PC-S1	1463	13.541708946228027	8.219721794128418
GTGTTCCAGGCACTCC-1-63	P1539	PC	PC-S1	1465	13.985505104064941	10.015857696533203
ACTTTCACAATAACCC-1-63	P1539	EC	EC-PKD1L1	1469	-1.1684341430664062	9.4689531326293945
TCTTTGAGTAGACAGC-1-63	P1539	EC	EC-LHX6	1516	-3.1118009090423584	13.060399055480957
ATCGTAGAGCGGGTTA-1-63	P1539	EC	EC-NEBL	1483	-1.9488909244537354	5.774144172668457
ACGGTCGTCACCTACC-1-63	P1539	EC	EC-X1	1447	-0.041404023766517639	6.5131478309631348
AGATCGTCACAATGCT-1-63	P1539	PC	PC-S1	1472	12.720702171325684	8.6009845733642578
AACACACCAAAGGGCT-1-63	P1539	PC	PC-S1	1419	13.357158660888672	9.8442344665527344
TGACGCGGTTGTGGAG-1-63	P1539	EC	EC-PKD1L1	1458	-0.81159621477127075	9.0067329406738281
GACTGATAGGGTTAAT-1-63	P1539	PC	PC-S1	1468	12.213730812072754	7.9874281883239746
TGTTGGATCGCGGTAC-1-63	P1539	PC	PC-S1	1462	12.03463077545166	11.117171287536621
TTGGGCGAGTTCGCAT-1-63	P1539	EC	EC-NEBL	1481	-0.82379168272018433	7.7579898834228516
CTCCCTCGTACTCCCT-1-63	P1539	EC	EC-PKD1L1	1407	-1.4912246465682983	8.1595401763916016
GCCCGAAGTATCAAGA-1-63	P1539	EC	EC-PKD1L1	1460	-1.5333458185195923	9.4121036529541016
GAAGAATCACAATTCG-1-63	P1539	PC	PC-S1	1439	13.142684936523438	12.08556079864502
CCTAAGAGTAAGGCTG-1-63	P1539	EC	EC-PKD1L1	1465	-1.5490456819534302	11.520586967468262
TGCACGGAGCACAAAT-1-63	P1539	EC	EC-NEBL	1420	-2.8149631023406982	6.1711053848266602
ACCGTTCTCGACGTCG-1-63	P1539	EC	EC-PKD1L1	1464	-0.5247873067855835	9.012333869934082
GAAGTAAGTGGTCTTA-1-63	P1539	PC	PC-S1	1410	12.496318817138672	9.1264734268188477
GTACAGTCACAAGGTG-1-63	P1539	EC	EC-PKD1L1	1442	-2.0468418598175049	10.50728702545166
CGAGTGCTCTGTGCTC-1-63	P1539	EC	EC-PKD1L1	1463	-0.71612668037414551	9.7152595520019531
GTGTGATGTCATAAAG-1-63	P1539	EC	EC-LHX6	1506	-1.3693082332611084	11.930655479431152
CACTTCGTCTGGGATT-1-63	P1539	EC	EC-NEBL	1442	-0.46655479073524475	8.347966194152832
GAATCACCAAAGCAAT-1-63	P1539	EC	EC-NEBL	1433	-1.8646875619888306	7.4380640983581543
GGGCCATAGTAACCGG-1-63	P1539	PC	PC-S1	1489	11.470938682556152	6.8763327598571777
GATTCTTGTATGTCCA-1-63	P1539	PC	PC-S1	1496	11.82703685760498	9.0431814193725586
TAGACTGCAGTAGAGC-1-63	P1539	PC	PC-S2	1446	14.26927661895752	11.198107719421387
TATCAGGAGGGTTTCT-1-63	P1539	PC	PC-S1	1429	12.883544921875	10.097770690917969
ATTCATCTCAAGAGGC-1-63	P1539	PC	PC-S1	1472	14.027133941650391	9.7767763137817383
CAGATTGTCCACCCTA-1-63	P1539	EC	EC-PKD1L1	1445	-2.5089573860168457	10.798575401306152
GAACACTCAGGTTTAC-1-63	P1539	EC	EC-PKD1L1	1436	-2.0404922962188721	9.3374471664428711
ACCTGAAAGTTTCGGT-1-63	P1539	EC	EC-PKD1L1	1452	-2.6751542091369629	10.462065696716309
AGCGTATAGCCTCACG-1-63	P1539	EC	EC-PKD1L1	1446	-0.96999573707580566	10.087231636047363
AAAGAACGTTGGTAGG-1-63	P1539	EC	EC-NEBL	1414	-1.6747534275054932	8.3526134490966797
CAAAGAACATTGGATC-1-63	P1539	PC	PC-S1	1394	13.80607795715332	9.8989009857177734
CACCAAAGTCTACACA-1-63	P1539	PC	PC-S1	1369	14.968016624450684	9.3469781875610352
CTGTATTCACGATTCA-1-63	P1539	EC	EC-NEBL	1433	-1.6115775108337402	5.1167783737182617
TACTTCATCTTGGATG-1-63	P1539	EC	EC-NEBL	1459	-2.6481485366821289	8.0832433700561523
AGAGAATTCTGACCCT-1-63	P1539	EC	EC-PKD1L1	1430	-1.5713531970977783	8.3225002288818359
CCTCACAGTCTCTCAC-1-63	P1539	EC	EC-PKD1L1	1411	0.064190924167633057	7.3326773643493652
AGGGTTTAGCAGATAT-1-63	P1539	PC	PC-S1	1448	14.474143981933594	10.279752731323242
ATGGTTGAGTTGTCGT-1-63	P1539	PC	PC-S1	1419	11.537467956542969	10.618776321411133
TATTGCTAGGAAGTGA-1-63	P1539	PC	PC-S1	1438	13.208316802978516	6.9314136505126953
GCAACCGAGACCACGA-1-63	P1539	PC	PC-S1	1456	12.758303642272949	11.560686111450195
AGCGTATCAACAACAA-1-63	P1539	PC	PC-S1	1362	14.479433059692383	11.511551856994629
GTTGTGAGTTCGGCCA-1-63	P1539	EC	EC-PKD1L1	1413	-0.68069452047348022	11.061413764953613
CGCATGGGTGGCTCTG-1-63	P1539	EC	EC-PKD1L1	1445	-2.7268388271331787	11.473732948303223
TGGTTAGAGACATGCG-1-63	P1539	PC	PC-S1	1438	13.173088073730469	8.9516868591308594
CCTCTAGGTAGGTTTC-1-63	P1539	EC	EC-PKD1L1	1427	-2.6119709014892578	11.986746788024902
TACCCACAGTACCGGA-1-63	P1539	PC	PC-S1	1437	12.921096801757812	10.45582389831543
CGAGTGCTCATTGAGC-1-63	P1539	EC	EC-NEBL	1438	-1.4821239709854126	7.7287535667419434
CATCGCTGTATGAAAC-1-63	P1539	EC	EC-PKD1L1	1430	-1.5782636404037476	8.7974882125854492
AGACTCAGTGATTGGG-1-63	P1539	PC	PC-S2	1431	12.71077823638916	10.890281677246094
TTGTTCATCTGCAGCG-1-63	P1539	EC	EC-PKD1L1	1452	-0.86893463134765625	8.9160280227661133
AACCTTTTCTTACGTT-1-63	P1539	EC	EC-PKD1L1	1431	-0.94485503435134888	10.423314094543457
GGGCCATTCCTGGGTG-1-63	P1539	EC	EC-PKD1L1	1412	-1.3293852806091309	9.1558446884155273
ATCACTTAGACATACA-1-63	P1539	EC	EC-PKD1L1	1414	-1.3947767019271851	8.1890478134155273
GGGTATTAGTCGTTAC-1-63	P1539	PC	PC-S2	1412	12.777525901794434	9.8479156494140625
AATTCCTAGCTTGTGT-1-63	P1539	EC	EC-PKD1L1	1442	-1.2996840476989746	11.47840404510498
GTGGCGTAGTGCAACG-1-63	P1539	PC	PC-S1	1442	13.095443725585938	7.8862776756286621
TGAGCATAGTGGACTG-1-63	P1539	PC	PC-S1	1430	13.780295372009277	8.4922161102294922
GTTGTAGTCGATACTG-1-63	P1539	PC	PC-S1	1372	14.224770545959473	11.047019958496094
AGAACCTCATAGACTC-1-63	P1539	EC	EC-NEBL	1350	-2.2831315994262695	6.4701452255249023
CCCGAAGTCCGATTAG-1-63	P1539	EC	EC-PKD1L1	1405	-2.4076979160308838	7.9371342658996582
TCCCAGTTCGTCTACC-1-63	P1539	PC	PC-S1	1427	12.180324554443359	10.616070747375488
GGTCTGGCAGGATCTT-1-63	P1539	EC	EC-PKD1L1	1409	-1.9710208177566528	10.191245079040527
CGAAGGATCGGTCATA-1-63	P1539	PC	PC-S1	1419	12.77574348449707	8.6055183410644531
TTGGGTAAGGCTAGCA-1-63	P1539	EC	EC-PKD1L1	1398	0.34129220247268677	7.2931008338928223
CACCGTTGTCCGTACG-1-63	P1539	EC	EC-NEBL	1391	-2.2877461910247803	8.2539548873901367
AACACACTCGCGTCGA-1-63	P1539	EC	EC-PKD1L1	1376	-0.98423731327056885	7.5144896507263184
GTCATGAGTCGCTTAA-1-63	P1539	EC	EC-X2	1385	0.014028734527528286	6.4327759742736816
CGGGCATGTTCCGTTC-1-63	P1539	EC	EC-PKD1L1	1427	-1.1652554273605347	11.079607009887695
ATCTCTACAAGTGCAG-1-63	P1539	EC	EC-PKD1L1	1423	-1.0230165719985962	9.1117286682128906
GCCAACGAGTGATAAC-1-63	P1539	EC	EC-PKD1L1	1310	-1.1121565103530884	8.815648078918457
AAGCCATGTCAAAGAT-1-63	P1539	PC	PC-S1	1431	14.050126075744629	9.3108339309692383
GATGGAGGTCGAGATG-1-63	P1539	EC	EC-PKD1L1	1394	-1.5177147388458252	9.5280580520629883
CGAGGAAGTGCAATGG-1-63	P1539	EC	EC-LHX6	1419	-1.7858915328979492	11.293875694274902
TCATGTTTCAAGCGTT-1-63	P1539	EC	EC-NEBL	1378	-1.7408281564712524	6.443300724029541
AGTGATCAGCAGCCCT-1-63	P1539	EC	EC-NEBL	1417	-1.1457973718643188	7.0222563743591309
TGGAACTAGACGACGT-1-63	P1539	EC	EC-LHX6	1412	-2.2529163360595703	13.037837028503418
TAGACTGGTCGAGATG-1-63	P1539	EC	EC-PKD1L1	1385	-1.8125231266021729	11.189902305603027
TCGGTCTTCTTGTGCC-1-63	P1539	PC	PC-S1	1387	12.334985733032227	8.598261833190918
GCTGCAGTCCGATCGG-1-63	P1539	EC	EC-PKD1L1	1386	-1.7410827875137329	11.777154922485352
GACCAATAGCACACAG-1-63	P1539	PC	PC-S1	1384	14.95692253112793	8.8388586044311523
GGGAAGTCATAATCGC-1-63	P1539	EC	EC-PKD1L1	1369	-1.5037541389465332	9.3629312515258789
GCTGGGTGTACTGGGA-1-63	P1539	PC	PC-S1	1422	13.227731704711914	7.9672098159790039
AATGAAGTCGTTGTGA-1-63	P1539	EC	EC-PKD1L1	1376	-0.66543287038803101	9.026148796081543
AGCCAGCAGGCCGCTT-1-63	P1539	EC	EC-PKD1L1	1373	-0.32110261917114258	9.0640153884887695
CGAGTTACAGAATGTA-1-63	P1539	EC	EC-PKD1L1	1400	-1.6890807151794434	8.7531461715698242
TAAGTCGTCAGGAAAT-1-63	P1539	EC	EC-PKD1L1	1379	0.081794396042823792	7.3046350479125977
GTATTTCCAAGGTACG-1-63	P1539	EC	EC-NEBL	1389	-3.229738712310791	5.7384624481201172
GTGACGCGTGTATACC-1-63	P1539	PC	PC-S2	1396	11.640318870544434	9.4364032745361328
GACTATGGTGGTCTTA-1-63	P1539	PC	PC-S1	1381	14.543704032897949	9.9905261993408203
GGCTTGGAGCAGGCTA-1-63	P1539	EC	EC-LHX6	1400	-2.1421303749084473	10.798835754394531
GCCGTGAGTGGACCTC-1-63	P1539	PC	PC-S1	1413	14.231418609619141	10.793481826782227
GGGACCTAGACGTCCC-1-63	P1539	EC	EC-PKD1L1	1386	-1.5115985870361328	8.9260902404785156
GGAAGTGCACCAATTG-1-63	P1539	EC	EC-PKD1L1	1391	-1.4036896228790283	8.9908056259155273
TTCCTAACAACGATCT-1-63	P1539	EC	EC-NEBL	1392	-3.3013482093811035	4.9852185249328613
TCAGGGCGTAGGCTGA-1-63	P1539	PC	PC-S1	1344	13.931396484375	11.431008338928223
CCTCACATCTTGAGCA-1-63	P1539	EC	EC-PKD1L1	1387	-0.83751839399337769	9.1388463973999023
AATGGCTTCTTCGGAA-1-63	P1539	PC	PC-S1	1384	13.448997497558594	9.5076789855957031
CTCCTTTCAGTTTCAG-1-63	P1539	EC	EC-PKD1L1	1380	-0.90883034467697144	9.640289306640625
GTTCCGTCAAGGTTGG-1-63	P1539	EC	EC-PKD1L1	1343	-0.836478590965271	8.7041454315185547
GATTGGTCAACGGCTC-1-63	P1539	PC	PC-S1	1386	14.234170913696289	8.9612531661987305
GGGACAACATATGAAG-1-63	P1539	EC	EC-NEBL	1369	-0.96853220462799072	8.1040506362915039
GGGTGTCCAACCCTCT-1-63	P1539	PC	PC-S1	1370	12.408472061157227	9.7215299606323242
TGGTAGTAGTTGGAAT-1-63	P1539	EC	EC-PKD1L1	1371	-1.4172184467315674	9.39251708984375
TATTCCAAGGGCTAAC-1-63	P1539	PC	PC-S1	1362	13.853185653686523	9.8869333267211914
TATTTCGGTACGTGAG-1-63	P1539	PC	PC-S1	1377	14.098670959472656	12.047259330749512
TACGGGCCAACCGACC-1-63	P1539	EC	EC-PKD1L1	1397	-3.4059054851531982	12.23197078704834
TTGTGGAAGCAGGCAT-1-63	P1539	EC	EC-PKD1L1	1384	-2.829399585723877	11.591689109802246
AGGTAGGAGCGAATGC-1-63	P1539	PC	PC-S2	1361	11.209517478942871	9.1565580368041992
CTACATTTCCTTATAC-1-63	P1539	PC	PC-S2	1357	12.554797172546387	10.454514503479004
ATAGAGAAGTTACGAA-1-63	P1539	EC	EC-PKD1L1	1305	-1.5848612785339355	9.4492855072021484
TCGAAGTGTCTCGGAC-1-63	P1539	EC	EC-PKD1L1	1355	-1.9740144014358521	9.2401523590087891
CCCTTAGCAAGACGAC-1-63	P1539	PC	PC-S1	1339	12.912875175476074	11.176125526428223
TTGCGTCAGCCACCGT-1-63	P1539	EC	EC-NEBL	1376	-1.6210097074508667	7.2290525436401367
GGAACCCTCTGAACGT-1-63	P1539	EC	EC-LHX6	1393	-3.8790781497955322	13.631355285644531
GATTCTTGTCCGAAGA-1-63	P1539	PC	PC-S1	1371	13.712494850158691	12.300958633422852
GTGGAAGTCGTCTCAC-1-63	P1539	PC	PC-S1	1277	12.471865653991699	11.211979866027832
CAACAACAGTGCCCGT-1-63	P1539	EC	EC-PKD1L1	1357	-1.7587056159973145	8.9728603363037109
CGTCCATGTTAACCTG-1-63	P1539	PC	PC-S1	1349	12.628495216369629	7.7462368011474609
ACGTCCTTCTTGGAAC-1-63	P1539	EC	EC-NEBL	1364	-1.7145960330963135	5.4631290435791016
GTGCTTCTCGAAGCCC-1-63	P1539	EC	EC-PKD1L1	1386	-1.7474180459976196	11.198712348937988
CGGGACTTCTTACCAT-1-63	P1539	EC	EC-PKD1L1	1359	-0.8091665506362915	8.7098312377929688
TTGGTTTCATGGACAG-1-63	P1539	EC	EC-LHX6	1427	-3.2182199954986572	13.226680755615234
GCCAGCAAGAGCTTTC-1-63	P1539	PC	PC-S2	1313	12.713407516479492	9.6481122970581055
CGCGTGAAGGATTTGA-1-63	P1539	PC	PC-S1	1299	14.498555183410645	11.503387451171875
CATGGATAGGTTCATC-1-63	P1539	EC	EC-NEBL	1328	-2.7216358184814453	4.9606785774230957
GTGTCCTTCGATAACC-1-63	P1539	EC	EC-NEBL	1314	-2.5882508754730225	6.708153247833252
TGCGGGTGTTTAAGGA-1-63	P1539	EC	EC-PKD1L1	1306	-0.93558096885681152	8.9112462997436523
