## Supplementary Data 1 for "*IL18* and pyroptosis-related genes show contrasting expression in human cardiac pericytes and endothelial cells": SCP1303_umap_nuclei.tsv (part 12 of 14)

nucleus_id	donor	analysis_class	source_state	library	UMAP1	UMAP2
TATGTTCGTATGAAAC-1-63	P1539	PC	PC-S1	1321	13.705291748046875	9.3545131683349609
TCAGTCCTCCACAGCG-1-63	P1539	PC	PC-S1	1350	14.262443542480469	10.685803413391113
TGCGATAAGTGTAGTA-1-63	P1539	PC	PC-S2	1331	11.36991024017334	9.1341991424560547
GGCTTGGCAGACGCTC-1-63	P1539	PC	PC-S1	1294	12.191123008728027	9.9298391342163086
TGTAGACGTTCCAGGC-1-63	P1539	PC	PC-S1	1295	14.152406692504883	11.944905281066895
TGATCTTCATCTCGTC-1-63	P1539	EC	EC-PKD1L1	1383	-2.1361708641052246	8.304509162902832
ACGGAAGAGTGGAAGA-1-63	P1539	PC	PC-S1	1344	13.990738868713379	10.577094078063965
CTGCGAGAGTTGGAGC-1-63	P1539	EC	EC-PKD1L1	1321	-1.280731201171875	8.5317363739013672
AGGATAAGTAGATTGA-1-63	P1539	EC	EC-PKD1L1	1308	-0.80169546604156494	10.295768737792969
TGCTCGTGTCGTGGTC-1-63	P1539	PC	PC-S1	1353	13.914298057556152	11.070258140563965
CACGAATCATGAAAGT-1-63	P1539	EC	EC-TMEM163	1353	-2.0435590744018555	11.30678653717041
TGTTCTAGTGCAATGG-1-63	P1539	EC	EC-NEBL	1361	0.73607933521270752	7.5964813232421875
CGTTCTGCAATATCCG-1-63	P1539	EC	EC-NEBL	1345	-1.2224867343902588	8.2012462615966797
AGTACCACAATTCGTG-1-63	P1539	EC	EC-NEBL	1320	-2.724515438079834	6.3559355735778809
TCAAGTGTCCACCCTA-1-63	P1539	EC	EC-PKD1L1	1292	-2.0306859016418457	9.7504796981811523
TAGGTACTCTTACCGC-1-63	P1539	EC	EC-X1	1253	1.2778869867324829	5.2548537254333496
CATAGACGTGGTCAAG-1-63	P1539	EC	EC-TMEM163	1327	0.093011163175106049	9.7649288177490234
AGCTCAAAGCCATTCA-1-63	P1539	EC	EC-PKD1L1	1276	-2.9407923221588135	9.5419950485229492
CGGAGAAAGATTGAGT-1-63	P1539	PC	PC-S1	1351	12.353940963745117	8.1773872375488281
TTTAGTCAGGTGCGAT-1-63	P1539	EC	EC-PKD1L1	1290	-1.5903241634368896	8.3230743408203125
TACACCCGTCAAAGAT-1-63	P1539	PC	PC-S1	1311	15.067633628845215	10.631100654602051
TCGGTCTCAATTGCAC-1-63	P1539	PC	PC-S1	1330	14.239717483520508	8.9454307556152344
CATTCTAAGTCACGAG-1-63	P1539	EC	EC-NEBL	1317	-1.6945257186889648	5.6823315620422363
CTCAATTAGGGAACAA-1-63	P1539	EC	EC-PKD1L1	1263	-0.22494000196456909	8.8709945678710938
TGCGATAAGGGAGATA-1-63	P1539	EC	EC-NEBL	1347	-2.5787510871887207	5.6756038665771484
GGTGAAGCAGAGGTAC-1-63	P1539	PC	PC-S1	1335	13.24815845489502	10.894156455993652
CTCCACATCATTTGGG-1-63	P1539	EC	EC-PKD1L1	1327	-1.9400380849838257	8.9672355651855469
GGGTGAAAGACACACG-1-63	P1539	PC	PC-S1	1320	14.633803367614746	11.802946090698242
AGATGAAGTTCGGTAT-1-63	P1539	EC	EC-PKD1L1	1316	-2.1675350666046143	12.221701622009277
TATCTTGGTAGAGTTA-1-63	P1539	EC	EC-DKK2	1329	-1.556143045425415	3.4875729084014893
CCGGTGACATCAACCA-1-63	P1539	EC	EC-PKD1L1	1265	-1.2162743806838989	9.8586893081665039
CATTGTTTCCGAACGC-1-63	P1539	EC	EC-PKD1L1	1270	-0.063684836030006409	9.0410690307617188
CGAAGTTAGCTTACGT-1-63	P1539	EC	EC-PKD1L1	1331	-2.1698038578033447	8.835296630859375
TGTTCTAGTCGACGCT-1-63	P1539	PC	PC-S1	1275	13.516443252563477	11.242844581604004
GTGCGTGAGTTATGGA-1-63	P1539	EC	EC-PKD1L1	1311	-1.681023120880127	7.4390792846679688
TTGTTTGGTCCTGTCT-1-63	P1539	EC	EC-NEBL	1322	-2.3099095821380615	6.5168957710266113
GTAGGAGCAAACTGCT-1-63	P1539	EC	EC-PKD1L1	1277	-2.3932347297668457	8.8510284423828125
GAACACTCAAGGTTGG-1-63	P1539	EC	EC-PKD1L1	1261	-1.1564322710037231	9.4531965255737305
GTTCTATAGGTGTGAC-1-63	P1539	EC	EC-PKD1L1	1309	-0.49756419658660889	9.1820707321166992
TAGCACAGTCAACCTA-1-63	P1539	EC	EC-PKD1L1	1294	-1.8230522871017456	9.2006902694702148
TCTCACGGTACACGCC-1-63	P1539	EC	EC-PKD1L1	1254	-1.6534633636474609	8.4413032531738281
CCCTCAAGTGGATCGA-1-63	P1539	PC	PC-S1	1281	12.736651420593262	9.2663869857788086
TCGGGTGGTAAGGTCG-1-63	P1539	EC	EC-PKD1L1	1315	-1.2413214445114136	9.0889129638671875
CGGAACCTCACAGTGT-1-63	P1539	EC	EC-PKD1L1	1312	-1.5374405384063721	9.6554689407348633
TATTCCAAGACAACTA-1-63	P1539	EC	EC-LHX6	1292	-2.0506794452667236	11.782438278198242
CCTAACCAGGTAATCA-1-63	P1539	PC	PC-S2	1252	14.553088188171387	10.249680519104004
TGACAGTAGTAGGTTA-1-63	P1539	EC	EC-LHX6	1279	-3.5351994037628174	11.597054481506348
GAGTGTTCAGTCGCAC-1-63	P1539	EC	EC-PKD1L1	1253	-1.7670736312866211	9.410069465637207
TCCATCGTCTTCGGTC-1-63	P1539	EC	EC-PKD1L1	1302	0.65708017349243164	7.1637611389160156
AGGTCTAGTCCTCCAT-1-63	P1539	EC	EC-PKD1L1	1274	-2.1402955055236816	9.7665224075317383
TGATTTCGTTGCATCA-1-63	P1539	EC	EC-PKD1L1	1265	-2.1217546463012695	8.8221511840820312
TTTCAGTAGGTTAGTA-1-63	P1539	EC	EC-NEBL	1263	-1.8219842910766602	7.0862560272216797
GAGTTTGGTCCTCCAT-1-63	P1539	PC	PC-S1	1247	14.713959693908691	11.461660385131836
GCTTGGGTCCCTCATG-1-63	P1539	EC	EC-PKD1L1	1261	-0.86766195297241211	8.3360166549682617
AATCACGGTATGAAGT-1-63	P1539	EC	EC-PKD1L1	1296	-1.3666226863861084	11.583130836486816
GTTACAGAGCGTGCTC-1-63	P1539	PC	PC-S1	1311	12.899919509887695	8.6810579299926758
TCGTAGAAGTGGAAGA-1-63	P1539	EC	EC-NEBL	1276	-1.4675981998443604	5.4804434776306152
CAATGACGTAGTAAGT-1-63	P1539	EC	EC-PKD1L1	1258	-2.1847727298736572	9.7999057769775391
GTGGAAGAGTGCCAGA-1-63	P1539	PC	PC-S1	1234	12.45582103729248	11.259847640991211
TTCGGTCTCGCTTGCT-1-63	P1539	EC	EC-PKD1L1	1294	-2.4454772472381592	11.77122688293457
TCAATTCAGGTACCTT-1-63	P1539	PC	PC-S1	1293	11.790892601013184	10.498624801635742
TATTGCTGTACAGGTG-1-63	P1539	EC	EC-NEBL	1257	-2.083479642868042	5.3121066093444824
GCCATTCAGAAATGGG-1-63	P1539	EC	EC-PKD1L1	1272	-1.5608710050582886	9.2978677749633789
GAGTCATGTGGTATGG-1-63	P1539	EC	EC-NEBL	1287	-1.2461045980453491	9.0116758346557617
GGGTCTGGTTGAGTCT-1-63	P1539	EC	EC-NEBL	1201	-1.5670766830444336	8.4844131469726562
GGGAGTATCCTACCAC-1-63	P1539	PC	PC-S1	1256	14.469273567199707	8.1463251113891602
TTCGATTTCTTAATCC-1-63	P1539	EC	EC-NEBL	1287	-3.5035955905914307	7.3128724098205566
ATCGGCGCAACCAACT-1-63	P1539	EC	EC-PKD1L1	1214	-3.1370294094085693	10.103296279907227
GCTGAATAGCCGAACA-1-63	P1539	EC	EC-DKK2	1315	-0.97439557313919067	2.1171970367431641
GAAGGGTTCTGTCGCT-1-63	P1539	EC	EC-PKD1L1	1264	-2.0759024620056152	11.613982200622559
AGAACAAAGAACCCGA-1-63	P1539	PC	PC-S1	1262	14.736430168151855	10.617501258850098
TGTTCCGTCGGATTAC-1-63	P1539	EC	EC-NEBL	1255	-1.9356163740158081	5.5236411094665527
GGGAGTACACTCTCGT-1-63	P1539	PC	PC-S1	1287	13.398921012878418	8.7334470748901367
AGATCCAGTAGTGGCA-1-63	P1539	PC	PC-S1	1234	13.459805488586426	11.204036712646484
CTTCCGAGTTAGAGTA-1-63	P1539	EC	EC-PKD1L1	1210	-2.0106003284454346	9.570404052734375
AACACACTCGACATCA-1-63	P1539	PC	PC-S1	1285	12.158319473266602	9.6331710815429688
ACTTTGTAGGATTTAG-1-63	P1539	EC	EC-PKD1L1	1255	-2.2105190753936768	11.972198486328125
AGGTTGTGTGAGGAAA-1-63	P1539	PC	PC-S1	1245	12.783158302307129	12.066606521606445
GGCTTGGGTCGTATTG-1-63	P1539	EC	EC-PKD1L1	1250	-2.0509684085845947	10.561212539672852
GATCCCTAGGCTGTAG-1-63	P1539	EC	EC-LHX6	1313	-2.7555179595947266	13.153006553649902
CGTTGGGCATGGAACG-1-63	P1539	PC	PC-S1	1247	13.42711353302002	9.7685108184814453
ATCCACCCAGAGCTAG-1-63	P1539	EC	EC-NEBL	1279	-1.8292698860168457	5.2235345840454102
CGTTCTGCAGAAACCG-1-63	P1539	EC	EC-NEBL	1247	-2.5201964378356934	6.0591597557067871
TCAGGTAGTGAAGCTG-1-63	P1539	PC	PC-S1	1206	14.936725616455078	11.222503662109375
GTGCGTGTCACGTCCT-1-63	P1539	EC	EC-PKD1L1	1264	-1.5602524280548096	11.231672286987305
CGTGAATGTTGGGAAC-1-63	P1539	EC	EC-NEBL	1243	0.026976697146892548	6.9060072898864746
TAAGCCATCAAGTAAG-1-63	P1539	EC	EC-NEBL	1248	-2.1595511436462402	5.6272978782653809
TTAATCCTCACTACTT-1-63	P1539	EC	EC-NEBL	1209	-3.089601993560791	5.7862715721130371
CGTGCTTTCTGTAACG-1-63	P1539	EC	EC-NEBL	1248	-1.4423760175704956	6.241703987121582
GATTCTTAGAATCGTA-1-63	P1539	EC	EC-PKD1L1	1248	-1.3617373704910278	10.335701942443848
GAGAGGTAGAGAATCT-1-63	P1539	EC	EC-PKD1L1	1225	-2.147625207901001	11.853042602539062
AGTGTTGAGCCGTCGT-1-63	P1539	PC	PC-S1	1237	13.639254570007324	9.7952699661254883
TGAGGGAAGTTGGACG-1-63	P1539	EC	EC-PKD1L1	1208	-1.5329422950744629	9.5603551864624023
CCACAAAGTGCGTCGT-1-63	P1539	PC	PC-S1	1241	13.934220314025879	9.7634296417236328
TCGGGTGGTCCTCAGG-1-63	P1539	EC	EC-PKD1L1	1209	-3.2953705787658691	8.8260927200317383
GAACACTCAGAATCGG-1-63	P1539	EC	EC-NEBL	1228	-2.9956552982330322	7.6030497550964355
GCATCGGCAATATCCG-1-63	P1539	PC	PC-S1	1227	13.58503246307373	7.8373212814331055
TCGGATACAAGGTCGA-1-63	P1539	PC	PC-S1	1225	15.352983474731445	9.3289928436279297
GAGACTTGTGAAGCTG-1-63	P1539	EC	EC-DKK2	1238	-1.4950381517410278	3.6836569309234619
CCCATTGGTTAGTCGT-1-63	P1539	EC	EC-NEBL	1248	-1.0957520008087158	7.862633228302002
GAGTTGTGTTCGATTG-1-63	P1539	PC	PC-S1	1232	13.079527854919434	9.374842643737793
GTTTACTAGAGTGTGC-1-63	P1539	EC	EC-PKD1L1	1233	-1.4625697135925293	11.242671966552734
TCAAGTGTCGACCAAT-1-63	P1539	EC	EC-PKD1L1	1241	-2.0430738925933838	10.275858879089355
GTATTTCGTAGCTTGT-1-63	P1539	EC	EC-PKD1L1	1191	-2.3987209796905518	9.0399284362792969
GTGAGGAGTTCGCGTG-1-63	P1539	EC	EC-PKD1L1	1222	-1.4349192380905151	9.5326929092407227
GTCATTTTCTCACCCA-1-63	P1539	EC	EC-TMEM163	1193	-2.4135966300964355	8.646240234375
CTTTCGGAGGCTTTCA-1-63	P1539	EC	EC-PKD1L1	1200	-0.93952995538711548	9.1069869995117188
TGTGGCGTCGAAGCCC-1-63	P1539	PC	PC-S1	1195	12.817962646484375	11.651894569396973
GGGACCTTCCGTGGCA-1-63	P1539	EC	EC-PKD1L1	1200	-1.6510809659957886	11.69326114654541
CGGGTGTTCATGGGAG-1-63	P1539	EC	EC-PKD1L1	1216	-1.1782089471817017	8.4336881637573242
CCCTAACTCTATCGGA-1-63	P1539	EC	EC-PKD1L1	1176	-1.369051456451416	9.6154356002807617
GGAGATGAGTTCTACG-1-63	P1539	PC	PC-S1	1199	13.637096405029297	8.9246826171875
AGCGCTGTCACTAGCA-1-63	P1539	EC	EC-PKD1L1	1195	-2.6813697814941406	7.7057905197143555
CTCCTTTCAGCACGAA-1-63	P1539	EC	EC-PKD1L1	1183	-3.2869834899902344	9.5732622146606445
GAGGCAATCGCAGTGC-1-63	P1539	EC	EC-NEBL	1197	-3.1909570693969727	4.834867000579834
CATTTCAAGAATAGTC-1-63	P1539	EC	EC-PKD1L1	1236	-1.2865056991577148	10.308267593383789
GGTAACTAGCGTTAGG-1-63	P1539	PC	PC-S1	1194	14.465412139892578	10.904809951782227
TTACTGTTCAAGCCGC-1-63	P1539	EC	EC-PKD1L1	1168	-2.0213696956634521	8.6643610000610352
GAGACTTTCTGCATAG-1-63	P1539	EC	EC-LHX6	1243	-4.0451517105102539	14.036982536315918
AACCATGTCTTCCTAA-1-63	P1539	EC	EC-PKD1L1	1205	-1.9333425760269165	8.5757846832275391
TTTGGTTCACGGGTAA-1-63	P1539	EC	EC-PKD1L1	1201	-1.1704246997833252	9.1311006546020508
TAGATCGAGTGCTCAT-1-63	P1539	EC	EC-NEBL	1173	-0.52154040336608887	6.3895139694213867
ATTCCCGGTCGCGTCA-1-63	P1539	EC	EC-PKD1L1	1191	-0.80292230844497681	8.7012901306152344
ATGTCTTCAATCTCGA-1-63	P1539	PC	PC-S1	1192	14.991596221923828	9.2908792495727539
CGGTCAGGTTTCGATG-1-63	P1539	EC	EC-PKD1L1	1169	-2.1021130084991455	8.1591758728027344
GGGTCACAGGCTCCCA-1-63	P1539	PC	PC-S1	1166	14.011282920837402	10.150992393493652
AAACCCAAGTATGAAC-1-63	P1539	PC	PC-S1	1176	13.291062355041504	7.4157276153564453
GGGCGTTTCCCTCGTA-1-63	P1539	PC	PC-S1	1127	14.86799144744873	11.370829582214355
TGTTTGTAGATTGAGT-1-63	P1539	EC	EC-DKK2	1164	-1.5355573892593384	3.451146125793457
TACCTGCGTCTGTGTA-1-63	P1539	EC	EC-PKD1L1	1196	-1.6843806505203247	11.164527893066406
CGGCAGTAGTTCAACC-1-63	P1539	EC	EC-NEBL	1129	-2.3691751956939697	6.6474428176879883
TTCTTCCTCGGTAGAG-1-63	P1539	PC	PC-S2	1181	13.550441741943359	8.0940284729003906
TTACCGCCATCGCTGG-1-63	P1539	PC	PC-S1	1203	13.761451721191406	9.0889930725097656
TCGACGGGTATCGCTA-1-63	P1539	EC	EC-PKD1L1	1164	-1.225569486618042	8.8941125869750977
GCGTGCACATAATCCG-1-63	P1539	PC	PC-S1	1170	13.577829360961914	11.336384773254395
CGGAACCAGACCATGG-1-63	P1539	EC	EC-PKD1L1	1015	-1.6338838338851929	10.112851142883301
GAAGAATGTTCGAGCC-1-63	P1539	EC	EC-PKD1L1	1163	-2.2966959476470947	8.2268838882446289
TAAGCGTGTTCGAGCC-1-63	P1539	PC	PC-S1	1145	14.345511436462402	8.8948211669921875
GAGTTACTCATTCTTG-1-63	P1539	EC	EC-NEBL	1156	-1.2936536073684692	3.998204231262207
GATTCTTTCTCGCAGG-1-63	P1539	EC	EC-NEBL	1171	-1.958573579788208	6.3605003356933594
TACCCACGTGGCGCTT-1-63	P1539	PC	PC-S1	1181	15.342165946960449	9.2358617782592773
CTATCTAGTTAGGACG-1-63	P1539	EC	EC-NEBL	1170	-3.0675604343414307	7.8228559494018555
GAGTCTAAGTCCCAGC-1-63	P1539	EC	EC-NEBL	1166	-2.7297320365905762	6.0462203025817871
GGTGTTATCGTTCGCT-1-63	P1539	PC	PC-S1	1144	13.35503101348877	9.9359016418457031
TTGTGGAAGGACTTCT-1-63	P1539	EC	EC-PKD1L1	1114	-1.849473237991333	7.7796440124511719
GTTTGGAAGTAAAGCT-1-63	P1539	EC	EC-PKD1L1	1141	-2.2497403621673584	9.6196165084838867
CGGGCATTCAAGTCGT-1-63	P1539	PC	PC-S1	1174	12.654566764831543	9.3221931457519531
AGACAAAGTCTTGCTC-1-63	P1539	PC	PC-S1	1133	13.446475028991699	11.541563987731934
TTGGTTTAGGCATGGT-1-63	P1539	EC	EC-NEBL	1177	-2.5233321189880371	5.4445152282714844
GGAGGTATCAGGACGA-1-63	P1539	PC	PC-S1	1182	12.673480987548828	11.479554176330566
GATGACTAGAGAAGGT-1-63	P1539	EC	EC-PKD1L1	1135	-0.94208669662475586	9.1982297897338867
TCAATTCTCGAAGTGG-1-63	P1539	EC	EC-PKD1L1	1106	-2.1409800052642822	8.4703769683837891
AGTGCCGAGGTTCCAT-1-63	P1539	EC	EC-PKD1L1	1143	-1.7175047397613525	9.8796234130859375
CCGTAGGTCGATTTCT-1-63	P1539	PC	PC-S1	1164	14.527419090270996	8.8084945678710938
AAGCGAGAGAGGCTGT-1-63	P1539	EC	EC-PKD1L1	1171	-2.8768148422241211	11.933146476745605
TGTCCTGCAGCAGATG-1-63	P1539	EC	EC-PKD1L1	1141	-1.7997807264328003	10.55976390838623
TGGGCTGGTGTCATCA-1-63	P1539	EC	EC-LHX6	1202	-3.9624977111816406	13.7261962890625
GCTGAATGTCGTCATA-1-63	P1539	EC	EC-PKD1L1	1122	-2.6428546905517578	10.898715972900391
ACATCCCTCCTATGGA-1-63	P1539	EC	EC-PKD1L1	1110	-3.3640532493591309	10.442803382873535
CGTTCTGAGGTCGACA-1-63	P1539	EC	EC-LHX6	1174	-3.409146785736084	13.799423217773438
ATCAGGTGTGTAAACA-1-63	P1539	EC	EC-NEBL	1100	-1.2893415689468384	5.0402216911315918
CAGGGCTAGTCTAGCT-1-63	P1539	EC	EC-PKD1L1	1136	-2.6456363201141357	9.1927862167358398
GGAGATGCAAGCACAG-1-63	P1539	PC	PC-S1	1134	13.682071685791016	8.9549074172973633
TGGAGGAAGGAGACCT-1-63	P1539	EC	EC-PKD1L1	1141	-2.1588723659515381	11.161327362060547
TCAAGCATCCGCTAGG-1-63	P1539	EC	EC-NEBL	1119	-3.3902745246887207	5.9190664291381836
GTGTAACGTCAACCTA-1-63	P1539	EC	EC-PKD1L1	1089	-2.5016040802001953	10.680891036987305
TCAGGGCAGTGAGGCT-1-63	P1539	EC	EC-PKD1L1	1069	-1.3831965923309326	9.8394289016723633
AGTACTGGTACGTTCA-1-63	P1539	EC	EC-NEBL	1105	-0.80294883251190186	5.8672800064086914
TAATTCCTCCGTGGGT-1-63	P1539	EC	EC-PKD1L1	1096	-3.0548014640808105	8.1909189224243164
GATTGGTAGTTCGGTT-1-63	P1539	PC	PC-S1	1134	15.02550220489502	10.45201587677002
TCTTAGTAGCGGGTTA-1-63	P1539	PC	PC-S1	1133	15.013415336608887	8.9179592132568359
TGTTCATAGCAGGCAT-1-63	P1539	EC	EC-PKD1L1	1106	-2.1886451244354248	9.6894674301147461
AGATAGATCGCCCAGA-1-63	P1539	EC	EC-PKD1L1	1087	-1.9822402000427246	8.1917009353637695
AGGGAGTAGAGGCGTT-1-63	P1539	PC	PC-S1	1118	12.143383026123047	8.9832210540771484
TTCTAACCATGTTCAG-1-63	P1539	EC	EC-NEBL	1152	-2.5188531875610352	9.8400592803955078
GCTTTCGTCATTTCCA-1-63	P1539	EC	EC-PKD1L1	1092	-2.3307802677154541	7.7163996696472168
CGTTAGACAAGACTGG-1-63	P1539	EC	EC-PKD1L1	1067	-1.1822121143341064	8.9523906707763672
CTTGATTAGGGCCAAT-1-63	P1539	EC	EC-PKD1L1	1093	-2.3860969543457031	10.142853736877441
TGTGATGTCGCTATTT-1-63	P1539	EC	EC-PKD1L1	1092	-1.9793761968612671	9.631922721862793
GCCAGTGTCTGGAAGG-1-63	P1539	EC	EC-PKD1L1	1068	-3.1491086483001709	8.3241519927978516
GAAGTAAAGTATGAGT-1-63	P1539	EC	EC-PKD1L1	1093	-2.2814004421234131	10.193020820617676
TTGTGTTCACCATATG-1-63	P1539	EC	EC-PKD1L1	1104	-0.78395706415176392	9.236302375793457
CGATGCGAGACGTCGA-1-63	P1539	EC	EC-PKD1L1	1089	-1.3977495431900024	9.7738714218139648
ACAAAGAGTATCACGT-1-63	P1539	EC	EC-PKD1L1	1085	-3.0480473041534424	9.542414665222168
TGGGTTATCCCGATCT-1-63	P1539	EC	EC-NEBL	1080	-1.8972624540328979	8.7113828659057617
TTCCTAAAGCTCGAAG-1-63	P1539	EC	EC-PKD1L1	1128	-2.4872367382049561	11.696911811828613
CTTCGGTCACTGCACG-1-63	P1539	EC	EC-PKD1L1	1065	-2.9731888771057129	8.5755138397216797
GTTCATTGTGGACTAG-1-63	P1539	EC	EC-PKD1L1	1103	-2.3959693908691406	11.270878791809082
CAATTTCTCATGCCGG-1-63	P1539	EC	EC-PKD1L1	1097	-1.9842660427093506	9.5119895935058594
CGGCAGTTCGTTCTAT-1-63	P1539	PC	PC-S1	1076	14.628830909729004	11.27187442779541
CTATCCGGTCAATCTG-1-63	P1539	EC	EC-NEBL	1092	-2.388486385345459	7.2798857688903809
GGGTTTATCTTGCAGA-1-63	P1539	EC	EC-NEBL	1103	-2.3502483367919922	5.4948968887329102
GTGTTCCCATGTCTAG-1-63	P1539	EC	EC-X2	1067	0.19311033189296722	6.096041202545166
CAGCAATTCACTTATC-1-63	P1539	EC	EC-PKD1L1	1051	-1.7190247774124146	8.8115987777709961
GCTACAAAGGTTTGAA-1-63	P1539	EC	EC-X2	1074	0.027053557336330414	6.4898147583007812
ACTATGGCACTGGACC-1-63	P1539	EC	EC-NEBL	1021	-3.2884423732757568	6.3526167869567871
CGTGAATGTTACTCAG-1-63	P1539	EC	EC-PKD1L1	1056	-1.8593252897262573	9.4473094940185547
AACTTCTCAGCTCGGT-1-63	P1539	PC	PC-S1	1091	12.642307281494141	10.212030410766602
TTAGGGTAGTGCAGCA-1-63	P1539	EC	EC-NEBL	1064	-3.3527405261993408	5.3325443267822266
CAGGTATAGAGAGCGG-1-63	P1539	EC	EC-NEBL	1034	-1.3366214036941528	7.0267815589904785
ATCGATGAGGCGCTTC-1-63	P1539	EC	EC-PKD1L1	1036	-2.3327293395996094	10.873892784118652
TGTACAGTCGTCTCAC-1-63	P1539	EC	EC-PKD1L1	1067	-0.44899120926856995	11.057332992553711
TCAGCCTAGTAAAGCT-1-63	P1539	PC	PC-S1	1079	12.654085159301758	7.7315669059753418
GCGGAAACAAATGATG-1-63	P1539	EC	EC-NEBL	1071	-2.2245149612426758	6.2879705429077148
GTCTTTAAGGATTCCT-1-63	P1539	EC	EC-PKD1L1	1060	-1.912882924079895	11.089802742004395
TGAGCATCAGGCTCTG-1-63	P1539	EC	EC-NEBL	1021	-1.9986131191253662	7.8503918647766113
CTGTGGGTCTCCATAT-1-63	P1539	EC	EC-PKD1L1	1058	-1.9372375011444092	9.7328968048095703
CCGGTAGAGCTATCCA-1-63	P1539	EC	EC-PKD1L1	1057	-2.2963109016418457	9.0867042541503906
CCCTGATTCCAAAGGG-1-63	P1539	EC	EC-PKD1L1	1062	-2.1464056968688965	9.9326763153076172
TTGTTTGTCACCTCGT-1-63	P1539	EC	EC-PKD1L1	1051	-2.0204555988311768	9.3002634048461914
GACCGTGTCCAAGGGA-1-63	P1539	EC	EC-LHX6	1118	-3.6713981628417969	14.30799674987793
ATGGGTTAGCTGTTCA-1-63	P1539	EC	EC-PKD1L1	1059	-3.3069589138031006	8.203669548034668
TGTTCCGTCTGGAAGG-1-63	P1539	EC	EC-PKD1L1	1041	-2.6965632438659668	8.903285026550293
GGGTTTATCAGGCGAA-1-63	P1539	PC	PC-S2	1048	14.579250335693359	9.7525577545166016
TGGATCATCGGCCAAC-1-63	P1539	EC	EC-NEBL	1029	-2.8369331359863281	7.3741002082824707
GAAGAATCAGGCTATT-1-63	P1539	EC	EC-PKD1L1	1025	-0.96628719568252563	9.6648521423339844
TCAGCAACAAGCTGCC-1-63	P1539	EC	EC-NEBL	957	-2.5120885372161865	7.4429597854614258
CTGTGGGTCGGAAGGT-1-63	P1539	EC	EC-PKD1L1	1032	-1.1219800710678101	8.7264471054077148
GTGAGTTAGTGAATAC-1-63	P1539	PC	PC-S1	1027	14.143987655639648	8.6811618804931641
GTGGCGTTCGTGGCGT-1-63	P1539	EC	EC-NEBL	1037	-2.6704041957855225	8.9021682739257812
CATTCTAGTGAGTAGC-1-63	P1539	EC	EC-PKD1L1	1037	-3.7339341640472412	7.5824446678161621
GGGTCTGGTGAGTAGC-1-63	P1539	EC	EC-PKD1L1	1034	0.48017361760139465	7.5359902381896973
GAATAGAAGGTTGTTC-1-63	P1539	EC	EC-PKD1L1	1032	-2.4274880886077881	9.3526401519775391
CTCTGGTAGTAGGGTC-1-63	P1539	EC	EC-NEBL	1021	-3.2286345958709717	5.3528838157653809
GAGGGATTCCATCACC-1-63	P1539	EC	EC-PKD1L1	1051	-3.2951483726501465	9.3314533233642578
AGAGAGCGTATGAGAT-1-63	P1539	EC	EC-NEBL	1030	-3.5053391456604004	5.2036371231079102
CAACCAAAGTGCCGAA-1-63	P1539	EC	EC-TMEM163	1000	-1.0784697532653809	10.644990921020508
GTCTGTCTCGCTCTCA-1-63	P1539	EC	EC-NEBL	1037	-3.3043997287750244	4.9195361137390137
ACACAGTAGGATGGCT-1-63	P1539	EC	EC-PKD1L1	1046	-1.8713150024414062	8.1483230590820312
GATGAGGTCTATTTCG-1-63	P1539	PC	PC-S1	1061	12.516365051269531	8.6965188980102539
CCCTTAGCATCACAGT-1-63	P1539	PC	PC-S1	1055	14.326056480407715	9.6124658584594727
AGGGTGAAGGCCCGTT-1-63	P1539	PC	PC-S1	1012	14.496382713317871	8.7620964050292969
TTCGGTCGTTCAATCG-1-63	P1539	EC	EC-NEBL	1029	-2.619096040725708	5.6169767379760742
CGTGATATCGGTGAAG-1-63	P1539	EC	EC-PKD1L1	1016	-2.3597204685211182	9.3808879852294922
TGTCCTGAGGTCCCTG-1-63	P1539	EC	EC-PKD1L1	991	-3.1437206268310547	7.3442492485046387
AGATCGTCATAGCTGT-1-63	P1539	PC	PC-S1	1060	14.112180709838867	8.4784326553344727
GACATCAGTAACACCT-1-63	P1539	EC	EC-PKD1L1	978	-3.2387351989746094	9.2546205520629883
TTCGCTGAGTGGAAGA-1-63	P1539	PC	PC-S1	1016	11.972817420959473	9.0902585983276367
AATCGTGCAGTTGCGC-1-63	P1539	EC	EC-NEBL	983	-2.3710300922393799	8.4937114715576172
AGGTTACTCACAAGAA-1-63	P1539	PC	PC-S1	1028	14.563827514648438	11.196592330932617
TAACACGGTGCTCTCT-1-63	P1539	EC	EC-DKK2	1035	-1.5659382343292236	2.9650058746337891
TGACGCGCAGAGCTAG-1-63	P1539	EC	EC-LHX6	1020	-3.5235457420349121	11.358489036560059
GTAGAAATCAGAATAG-1-63	P1539	EC	EC-PKD1L1	1015	-3.1229233741760254	9.7053947448730469
GTCTAGATCATACGGT-1-63	P1539	EC	EC-PKD1L1	1011	-2.074775218963623	6.6607661247253418
TTCTAGTGTTAGGACG-1-63	P1539	EC	EC-NEBL	963	-1.659091591835022	7.1774783134460449
TTGAGTGAGCACTAGG-1-63	P1539	EC	EC-PKD1L1	1050	-2.7055048942565918	10.684954643249512
GAAGCGACATAGGAGC-1-63	P1539	EC	EC-X2	1013	0.3787340521812439	5.8709959983825684
ACAGCCGTCGTGACTA-1-63	P1539	EC	EC-LHX6	1036	-2.9616062641143799	12.372764587402344
CGGGCATTCCCAAGCG-1-63	P1539	PC	PC-S1	985	13.881577491760254	9.9780263900756836
CTACGGGAGATGGTCG-1-63	P1539	EC	EC-PKD1L1	984	-2.0839338302612305	7.6148686408996582
TACTTCAGTACTCGAT-1-63	P1539	EC	EC-PKD1L1	1004	-2.6559853553771973	8.2747983932495117
GCGTGCAGTTTAGACC-1-63	P1539	EC	EC-LHX6	985	-3.3601436614990234	12.285284042358398
CACATGAAGCTCGGCT-1-63	P1539	EC	EC-PKD1L1	962	-2.0391330718994141	8.5396966934204102
CTAACCCAGAGAGGGC-1-63	P1539	PC	PC-S1	964	14.771268844604492	9.0194711685180664
GTCGCGAGTCCCGCAA-1-63	P1539	EC	EC-NEBL	928	-2.6695075035095215	9.1246395111083984
CGTTCTGCATGGGTTT-1-63	P1539	EC	EC-PKD1L1	977	-2.2905254364013672	8.1663999557495117
GGGCTACCAATAACCC-1-63	P1539	EC	EC-PKD1L1	981	-1.7985875606536865	9.7578516006469727
GTTAGACCAGCACACC-1-63	P1539	EC	EC-PKD1L1	954	-3.8553614616394043	8.5516281127929688
CTCATTAGTTACCTGA-1-63	P1539	EC	EC-NEBL	961	-2.6252431869506836	8.2567176818847656
TGATCTTGTGGAGAAA-1-63	P1539	EC	EC-PKD1L1	1017	-2.9177589416503906	9.9152803421020508
TATCGCCCAGTTAGGG-1-63	P1539	PC	PC-S1	978	14.076499938964844	11.001798629760742
TTGGATGAGCTCGCAC-1-63	P1539	PC	PC-S1	977	15.328699111938477	9.7430734634399414
TCGGTCTTCCGGACTG-1-63	P1539	EC	EC-PKD1L1	960	-2.4797458648681641	10.423197746276855
CGTAGTACATTAAAGG-1-63	P1539	EC	EC-PKD1L1	935	-2.5153861045837402	8.4391632080078125
CGCGTGAGTCATTGCA-1-63	P1539	EC	EC-NEBL	987	-1.6320408582687378	7.7930903434753418
GGGAAGTTCCCGATCT-1-63	P1539	PC	PC-S1	959	12.969871520996094	9.6840629577636719
CACATGAGTCATCCCT-1-63	P1539	EC	EC-NEBL	946	-2.5584638118743896	7.2489266395568848
TGTGTGAAGAGAGCGG-1-63	P1539	EC	EC-PKD1L1	970	-2.0643489360809326	9.6885366439819336
GTGTTAGAGTCTGGAG-1-63	P1539	EC	EC-X2	946	0.63396722078323364	5.925079345703125
AGCTCAATCCATATGG-1-63	P1539	EC	EC-PKD1L1	991	-2.1547255516052246	8.1961021423339844
TAGCACAAGAGTTGAT-1-63	P1539	EC	EC-TMEM163	927	-2.5467648506164551	8.8430910110473633
TGCACGGAGCTCGACC-1-63	P1539	EC	EC-Endocardial	977	-3.4700913429260254	11.074123382568359
GAACGTTAGAGTTGCG-1-63	P1539	EC	EC-NEBL	1003	-1.6735177040100098	4.3553905487060547
GTTACAGCAGAGCGTA-1-63	P1539	EC	EC-NEBL	924	-1.9033238887786865	7.0808682441711426
GATTCTTCAAAGCGTG-1-63	P1539	EC	EC-TMEM163	1000	-1.0975809097290039	8.2788476943969727
ATAGACCCAACCACGC-1-63	P1539	EC	EC-NEBL	912	-2.7923581600189209	5.8365283012390137
TGGTACAAGGTTGAGC-1-63	P1539	PC	PC-S1	970	14.189752578735352	9.8356409072875977
CAACAACCATCGGTTA-1-63	P1539	EC	EC-PKD1L1	891	-2.8285074234008789	10.041993141174316
CAGGTATCACGGCTAC-1-63	P1539	EC	EC-TMEM163	948	-1.3768384456634521	11.555032730102539
TGATTCTAGGTTAAAC-1-63	P1539	PC	PC-S1	950	16.079753875732422	9.2477226257324219
AGATGAAAGCCTTTCC-1-63	P1539	EC	EC-NEBL	964	-4.1759524345397949	8.9996843338012695
TGATTTCAGTCACGCC-1-63	P1539	EC	EC-NEBL	915	-1.9286233186721802	7.705622673034668
TAACACGTCGACCCAG-1-63	P1539	EC	EC-PKD1L1	900	-3.1620538234710693	9.6687526702880859
TCGAAGTAGAGCCGAT-1-63	P1539	EC	EC-Endocardial	999	-2.9790451526641846	12.748761177062988
AGACAAACATCCTTGC-1-63	P1539	EC	EC-NEBL	905	-3.1588902473449707	7.0871553421020508
TGGGAGACAGGATGAC-1-63	P1539	EC	EC-PKD1L1	916	-2.536754846572876	10.910865783691406
ACCCTCAAGGTAGACC-1-63	P1539	PC	PC-S1	931	14.313534736633301	9.7442646026611328
TGTTGGACACACCAGC-1-63	P1539	PC	PC-S1	949	14.957393646240234	9.9102592468261719
CATTCATGTAGATCCT-1-63	P1539	EC	EC-NEBL	891	-1.5992953777313232	6.0733370780944824
ATATCCTAGTTGTAGA-1-63	P1539	EC	EC-PKD1L1	910	-3.0129101276397705	10.372055053710938
ATCGTGATCACTTCTA-1-63	P1539	EC	EC-PKD1L1	932	-3.0958914756774902	7.3448028564453125
TGTGCGGGTCAGACGA-1-63	P1539	EC	EC-PKD1L1	914	-3.3172531127929688	8.0164127349853516
ATGGGAGCACGTTGGC-1-63	P1539	EC	EC-NEBL	866	-3.1344389915466309	5.9682478904724121
GGTTGTAGTCAACCTA-1-63	P1539	EC	EC-PKD1L1	948	-3.0788466930389404	9.7577686309814453
ACTCCCACAAAGCTCT-1-63	P1539	EC	EC-PKD1L1	876	-3.7099401950836182	8.5759487152099609
GAGGGATTCTAGCATG-1-63	P1539	EC	EC-PKD1L1	924	-2.4365205764770508	12.254116058349609
GGTGGCTCACATTCGA-1-63	P1539	EC	EC-PKD1L1	916	-2.4067502021789551	11.257115364074707
ACTGCAAGTAGGTTTC-1-63	P1539	EC	EC-DKK2	864	-1.2322083711624146	3.7641522884368896
TCCTTCTTCACCGGGT-1-63	P1539	PC	PC-S2	934	12.748860359191895	9.2674827575683594
AAGACTCTCGCCGAAC-1-63	P1539	EC	EC-PKD1L1	877	-2.4136049747467041	9.9322566986083984
CTCATGCAGTGCGACA-1-63	P1539	EC	EC-PKD1L1	869	-3.6948950290679932	8.2584562301635742
TTGCATTCAACAGCCC-1-63	P1539	EC	EC-PKD1L1	868	-3.7293312549591064	9.4158382415771484
CGTGATAGTCGTTTCC-1-63	P1539	EC	EC-NEBL	877	-3.0781729221343994	5.0469622611999512
GGAGGTAAGAGTCAGC-1-63	P1539	EC	EC-PKD1L1	873	-1.5196102857589722	9.7419338226318359
ACTCCCAGTAGGATAT-1-63	P1539	EC	EC-PKD1L1	830	-3.3764314651489258	10.399544715881348
AATCGACGTGCCTGCA-1-63	P1539	EC	EC-LHX6	887	-3.8367254734039307	12.403306007385254
CGGGCATGTGAATTAG-1-63	P1539	PC	PC-S1	921	14.982888221740723	7.50244140625
AGTGACTCAGACGATG-1-63	P1539	EC	EC-PKD1L1	865	-3.4995994567871094	11.279476165771484
TGACAGTAGTGCCAGA-1-63	P1539	EC	EC-PKD1L1	804	-1.3726930618286133	10.143424987792969
CGTGCTTGTACTTGTG-1-63	P1539	PC	PC-S1	877	13.915133476257324	8.2500829696655273
GACTGATGTCGATTCA-1-63	P1539	PC	PC-S1	882	15.460165977478027	10.403545379638672
CATCCACAGTAAACTG-1-63	P1539	EC	EC-NEBL	905	-3.0412168502807617	7.1703386306762695
TGCGGCAAGTAGGGTC-1-63	P1539	EC	EC-PKD1L1	831	-3.5845940113067627	10.459945678710938
CACATGACATGCACTA-1-63	P1539	EC	EC-PKD1L1	815	-4.2407455444335938	9.0294961929321289
TCCACCAAGAAGTCAT-1-63	P1539	EC	EC-PKD1L1	828	-4.1168003082275391	9.3019657135009766
AGCTTCCAGGACTATA-1-63	P1539	EC	EC-PKD1L1	820	-3.5936791896820068	8.5018033981323242
CCTGTTGTCCATCTAT-1-63	P1539	PC	PC-S1	875	15.246330261230469	9.5334863662719727
TCTTAGTCATCGGATT-1-63	P1539	PC	PC-S1	865	15.522927284240723	8.5090169906616211
GATTCGATCCCAGCGA-1-63	P1539	EC	EC-LHX6	924	-4.0568699836730957	12.428306579589844
GTTCTATTCCTCGATC-1-63	P1539	EC	EC-PKD1L1	869	-1.9013164043426514	11.124802589416504
CAGCACGAGTCTACCA-1-63	P1539	EC	EC-X2	808	0.036377131938934326	5.8718752861022949
TGCAGTACAGGGCTTC-1-63	P1539	EC	EC-PKD1L1	817	-2.4175956249237061	9.1446657180786133
AACCCAATCCGCTGTT-1-63	P1539	EC	EC-PKD1L1	829	-2.9320240020751953	7.8199329376220703
TCATGTTAGGCGTCCT-1-63	P1539	EC	EC-NEBL	792	-2.8290600776672363	6.9693984985351562
TTAGGCAAGCTGGTGA-1-63	P1539	EC	EC-PKD1L1	812	-3.2513778209686279	8.0753116607666016
TCCGATCGTTGTAAAG-1-63	P1539	EC	EC-PKD1L1	829	-3.647803783416748	8.3997554779052734
CGGGACTGTGGTCTTA-1-63	P1539	EC	EC-NEBL	850	-1.7662422657012939	5.5764718055725098
GCGTGCAGTGTTCCAA-1-63	P1539	PC	PC-S1	850	14.835371971130371	10.307816505432129
TTCACGCGTCGCTTGG-1-63	P1539	EC	EC-PKD1L1	864	-1.753898024559021	9.4668235778808594
CACCGTTTCCAACCGG-1-63	P1539	EC	EC-NEBL	845	-3.3459129333496094	7.8991150856018066
CCAATGAAGATCCTAC-1-63	P1539	EC	EC-PKD1L1	725	-2.4860661029815674	8.7114782333374023
GGGTGTCGTAAGCGGT-1-63	P1539	EC	EC-PKD1L1	850	-2.7863531112670898	11.470171928405762
TTCTTCCGTTACCCTC-1-63	P1539	EC	EC-PKD1L1	800	-3.5315124988555908	7.8501348495483398
TCGGTCTTCAACCTCC-1-63	P1539	EC	EC-TMEM163	825	-3.0913991928100586	9.3353271484375
ATCGTGATCATGACAC-1-63	P1539	EC	EC-PKD1L1	773	-2.2528948783874512	8.6842575073242188
GTTTGGACAGCAAGAC-1-63	P1539	EC	EC-LHX6	886	-3.2883431911468506	14.515890121459961
CGAGAAGCAAAGAGTT-1-63	P1539	EC	EC-LHX6	815	-2.847287654876709	9.4306793212890625
GAAGGACGTGGAACCA-1-63	P1539	EC	EC-NEBL	824	-3.2987303733825684	7.2321195602416992
AACCTTTTCACGTCCT-1-63	P1539	EC	EC-PKD1L1	830	-3.8728938102722168	7.8859539031982422
GATTCGAAGCATGGGT-1-63	P1539	EC	EC-PKD1L1	810	-2.859799861907959	11.243049621582031
TTGAACGGTTTCGACA-1-63	P1539	EC	EC-PKD1L1	799	-3.1592316627502441	9.1819286346435547
GGGACCTGTGCCCAGT-1-63	P1539	EC	EC-X1	871	-3.5579755306243896	8.8719930648803711
GATCAGTTCGGTGCAC-1-63	P1539	EC	EC-NEBL	831	-0.93915635347366333	4.887357234954834
GGGTTTAGTGACACGA-1-63	P1539	PC	PC-S1	859	14.597627639770508	11.766146659851074
CCACGTTCAGCCCAGT-1-63	P1539	EC	EC-NEBL	835	-3.0934171676635742	6.0109663009643555
TCACAAGCAGAATGTA-1-63	P1539	EC	EC-X2	779	-0.58658123016357422	5.9083414077758789
ATGCATGAGGGAGGTG-1-63	P1539	EC	EC-ADAMTS9	733	-4.2514901161193848	8.0850811004638672
TGGTGATTCAGGTAAA-1-63	P1539	PC	PC-S1	786	15.605573654174805	9.115656852722168
CCTAAGAAGGCCTAAG-1-63	P1539	EC	EC-PKD1L1	788	-3.5321555137634277	9.1302547454833984
CATTGTTTCTTCTAAC-1-63	P1539	EC	EC-PKD1L1	790	-3.566422700881958	9.6210832595825195
CTCCACAAGGCCCACT-1-63	P1539	PC	PC-S1	777	13.70853328704834	8.1778173446655273
TTTGGTTAGGCATGCA-1-63	P1539	EC	EC-PKD1L1	811	-2.9998419284820557	8.8612775802612305
TGGTGATCACCGTGGT-1-63	P1539	EC	EC-PKD1L1	788	-2.5119352340698242	9.7336978912353516
TCCTAATTCGCCAGAC-1-63	P1539	PC	PC-S1	821	13.309939384460449	11.419567108154297
GCTTGGGCATTCTTCA-1-63	P1539	PC	PC-S1	808	15.446306228637695	8.4680442810058594
TGCTCCACATCTATCT-1-63	P1539	PC	PC-S1	736	14.989472389221191	11.543659210205078
TTCTAGTGTTGTGTAC-1-63	P1539	EC	EC-X1	815	-0.14862048625946045	6.0756206512451172
CACTTCGCACTCAGAT-1-63	P1539	EC	EC-PKD1L1	764	-2.8353240489959717	8.6251668930053711
GCGTTTCAGTCATAGA-1-63	P1539	EC	EC-PKD1L1	800	-2.7470343112945557	9.9160747528076172
TATCGCCTCACTGATG-1-63	P1539	EC	EC-NEBL	754	-3.3575952053070068	6.5225667953491211
TGGAACTAGCGTCGAA-1-63	P1539	EC	EC-PKD1L1	776	-2.2961161136627197	8.474360466003418
CGGCAGTGTAACACGG-1-63	P1539	EC	EC-PKD1L1	795	-2.4801895618438721	8.6942806243896484
GTGTGATTCCATATGG-1-63	P1539	EC	EC-PKD1L1	784	-2.3868424892425537	9.3860607147216797
ATTACCTAGAAGTCCG-1-63	P1539	EC	EC-PKD1L1	700	-4.3016791343688965	9.3374128341674805
ATCGGATGTCCAGCGT-1-63	P1539	PC	PC-S1	805	14.532109260559082	9.114445686340332
AGAAGTATCAAGCTTG-1-63	P1539	EC	EC-Endocardial	796	-3.1453921794891357	9.5856618881225586
GAAGCGAAGATCGCTT-1-63	P1539	EC	EC-Endocardial	743	-3.8876888751983643	10.196258544921875
TAGGAGGTCGTTATCT-1-63	P1539	EC	EC-X1	803	-3.3943922519683838	9.4247703552246094
ACTCTCGTCGAAGCAG-1-63	P1539	EC	EC-PKD1L1	726	0.88833910226821899	7.3585205078125
AGTAGCTTCTAGCCTC-1-63	P1539	EC	EC-NEBL	721	-2.5908806324005127	5.2608356475830078
TTAGGCAAGAATCTAG-1-63	P1539	EC	EC-PKD1L1	764	-2.9012575149536133	8.1111164093017578
GTGGAGAAGGATTCCT-1-63	P1539	EC	EC-PKD1L1	747	-3.7200469970703125	9.7043972015380859
GTCGTTCGTACGATCT-1-63	P1539	EC	EC-PKD1L1	767	-3.3876876831054688	8.8536691665649414
TCTTGCGAGTGAGGTC-1-63	P1539	EC	EC-PKD1L1	783	0.98403781652450562	7.3928508758544922
TGACCCTCAAGAAATC-1-63	P1539	EC	EC-PKD1L1	697	-2.7169616222381592	9.0501461029052734
TTGGGTAAGGATAATC-1-63	P1539	EC	EC-NEBL	792	-2.5296974182128906	5.2136650085449219
GACCAATTCGACGATT-1-63	P1539	EC	EC-PKD1L1	769	-3.1661458015441895	10.443037033081055
TATTGGGTCAAGGACG-1-63	P1539	EC	EC-PKD1L1	726	-3.2345948219299316	9.017303466796875
GCGAGAAGTAATGTGA-1-63	P1539	PC	PC-S1	759	15.086402893066406	11.426780700683594
ATGAGGGTCGAGAAGC-1-63	P1539	EC	EC-PKD1L1	640	-3.7927758693695068	7.0135979652404785
ATGCCTCAGCGTTAGG-1-63	P1539	EC	EC-PKD1L1	735	-4.5812587738037109	8.9796152114868164
CTGTCGTTCCGTGTCT-1-63	P1539	EC	EC-PKD1L1	722	-3.2698614597320557	7.9583864212036133
ATCGTAGGTCAATGGG-1-63	P1539	EC	EC-PKD1L1	612	-2.4684758186340332	8.4839315414428711
AAAGTCCCAACAACAA-1-63	P1539	EC	EC-PKD1L1	673	-3.7856204509735107	9.9517345428466797
GTGTTCCCAGGTGTTT-1-63	P1539	PC	PC-S2	724	15.89359188079834	9.3927698135375977
TCTAACTAGGATACGC-1-63	P1539	PC	PC-S1	717	14.688399314880371	8.2254629135131836
TGATGGTGTTCAAAGA-1-63	P1539	PC	PC-S1	748	16.164079666137695	9.2951393127441406
GCAGGCTCAACACGAG-1-63	P1539	EC	EC-Endocardial	727	-4.2838811874389648	9.8087711334228516
CGTTAGAGTTTAGACC-1-63	P1539	EC	EC-PKD1L1	718	-3.8510332107543945	8.4772777557373047
ACTTAGGGTCAAATCC-1-63	P1539	EC	EC-PKD1L1	700	-3.5447225570678711	8.1265201568603516
CAGTTAGTCACTGTCC-1-63	P1539	PC	PC-S1	693	14.515466690063477	9.0787153244018555
TCGCAGGTCGTGTGGC-1-63	P1539	EC	EC-PKD1L1	720	-3.5684013366699219	9.0128917694091797
GAACGTTGTGTATACC-1-63	P1539	EC	EC-PKD1L1	687	-3.3830983638763428	8.0464725494384766
GATTCGAGTTCATCGA-1-63	P1539	EC	EC-PKD1L1	500	-4.0185537338256836	10.22141170501709
AAAGGATGTCTCAGGC-1-63	P1539	EC	EC-NEBL	682	-3.6893854141235352	8.3561334609985352
TGGATGTCAGGTCTCG-1-63	P1539	EC	EC-PKD1L1	737	-3.6446897983551025	10.250705718994141
CGGGTCAGTCCTCCAT-1-63	P1539	EC	EC-PKD1L1	725	0.99309605360031128	7.398435115814209
CCCTTAGTCTTGAACG-1-63	P1539	EC	EC-PKD1L1	699	-2.4365098476409912	11.247185707092285
CTTTCAATCTTTCCAA-1-63	P1539	EC	EC-PKD1L1	656	-4.5384607315063477	8.6468181610107422
TCTATCACATCCTATT-1-63	P1539	EC	EC-PKD1L1	642	-2.6926867961883545	8.8706588745117188
TTAGTCTTCGTGCTCT-1-63	P1539	EC	EC-PKD1L1	731	0.64451783895492554	7.561769962310791
TTTACCATCCTAGCCT-1-63	P1539	EC	EC-PKD1L1	649	-4.3765630722045898	8.5150318145751953
GTCAAGTAGTCATACC-1-63	P1539	EC	EC-PKD1L1	675	-4.380713939666748	10.05125904083252
ATGTCTTTCCACTTTA-1-63	P1539	EC	EC-ADAMTS9	649	-3.1552696228027344	7.346987247467041
GATTCGATCGCGCCAA-1-63	P1539	EC	EC-NEBL	736	-1.929074764251709	4.825040340423584
TTTACCAAGTTACGGG-1-63	P1539	EC	EC-PKD1L1	731	-3.3397188186645508	9.4623966217041016
TCATGTTTCACCTCTG-1-63	P1539	EC	EC-PKD1L1	639	-4.5454854965209961	9.6698007583618164
GAGTTACAGCAAATGT-1-63	P1539	EC	EC-PKD1L1	618	-3.3549697399139404	8.4514350891113281
GTTCGCTAGGACGCAT-1-63	P1539	EC	EC-NEBL	703	-3.6355915069580078	6.8158950805664062
GCTTTCGAGCTCCCTT-1-63	P1539	EC	EC-PKD1L1	689	-3.9014205932617188	8.6246833801269531
GATTGGTGTTCTTGCC-1-63	P1539	EC	EC-NEBL	682	-2.6772212982177734	4.7635335922241211
CAGCAGCTCACTGTTT-1-63	P1539	EC	EC-PKD1L1	608	-4.0052785873413086	7.956606388092041
CACTTCGTCACGGACC-1-63	P1539	EC	EC-PKD1L1	658	-3.6678457260131836	8.7915973663330078
CGCGTGACAGTACTAC-1-63	P1539	EC	EC-NEBL	704	-1.9158735275268555	5.7416114807128906
AGGCATTTCTGCGGAC-1-63	P1539	EC	EC-NEBL	671	-3.9123055934906006	8.214970588684082
GTGTTCCAGGGCCTCT-1-63	P1539	EC	EC-PKD1L1	653	-3.4240498542785645	10.105921745300293
TAGGAGGAGGATGAGA-1-63	P1539	PC	PC-S1	685	14.230376243591309	9.3044261932373047
TAGAGTCCAGCCGTTG-1-63	P1539	EC	EC-ADAMTS9	603	-4.4980340003967285	9.2954483032226562
TGTTCTAGTGTTCGTA-1-63	P1539	EC	EC-PKD1L1	616	-3.7333290576934814	9.9124479293823242
CACCGTTCAGATTCGT-1-63	P1539	PC	PC-S1	658	13.022440910339355	7.3516535758972168
CTCGAGGGTGATCATC-1-63	P1539	EC	EC-PKD1L1	680	-3.4971597194671631	8.1073160171508789
GACAGCCAGGATGGCT-1-63	P1539	PC	PC-S1	698	14.839149475097656	8.0834856033325195
GTGCTTCGTGATTCTG-1-63	P1539	EC	EC-Endocardial	688	-2.5696239471435547	10.01865291595459
TGTTCTAAGACTGAGC-1-63	P1539	EC	EC-X2	603	-0.27143535017967224	6.2188653945922852
GATGGAGCACACGGAA-1-63	P1539	EC	EC-PKD1L1	665	-2.9245145320892334	8.1778230667114258
TTTCACACAGTAGAAT-1-63	P1539	EC	EC-NEBL	662	-3.0514805316925049	6.9657325744628906
CTCCGATGTCTCACAA-1-63	P1539	EC	EC-PKD1L1	556	-2.4583642482757568	8.4906063079833984
TTGAACGGTATCGGTT-1-63	P1539	EC	EC-NEBL	599	-4.0696749687194824	7.5034151077270508
GTGTGGCGTGTACAGG-1-63	P1539	EC	EC-PKD1L1	634	-3.5558552742004395	10.498248100280762
AAAGGATCATTCAGGT-1-63	P1539	EC	EC-PKD1L1	544	-3.5235984325408936	9.6442298889160156
AGTCATGTCGTGGTAT-1-63	P1539	PC	PC-S1	621	13.466283798217773	7.7255439758300781
TGGGAAGGTGAACTAA-1-63	P1539	EC	EC-PKD1L1	565	-3.4040112495422363	8.4625616073608398
TCATTTGAGACCATGG-1-63	P1539	EC	EC-PKD1L1	603	-4.2418718338012695	8.772247314453125
TTCCTCTTCTGGGATT-1-63	P1539	EC	EC-PKD1L1	627	-3.8226580619812012	8.9384031295776367
GGGCGTTTCCTAGAGT-1-63	P1539	EC	EC-PKD1L1	625	-3.2452945709228516	10.01491641998291
CCGTGAGTCAGCGTCG-1-63	P1539	EC	EC-LHX6	658	-3.2631380558013916	11.585457801818848
TTGTTGTCAGCGAACA-1-63	P1539	EC	EC-PKD1L1	658	-3.4220912456512451	8.8169517517089844
TCAGGGCGTAGTCACT-1-63	P1539	EC	EC-ADAMTS9	587	-4.6169729232788086	9.0040426254272461
ACACCAAAGGGTTTCT-1-63	P1539	EC	EC-TMEM163	592	-4.1728525161743164	8.2774429321289062
AATGACCAGGAACTCG-1-63	P1539	EC	EC-NEBL	604	-3.4500484466552734	7.0301036834716797
GGGTAGAAGCCTCACG-1-63	P1539	EC	EC-DKK2	629	-2.171766996383667	4.0494599342346191
TGTTGAGCAGACCCGT-1-63	P1539	EC	EC-PKD1L1	589	-3.4271934032440186	9.7292699813842773
TTTGTTGCAACGACAG-1-63	P1539	PC	PC-S2	580	14.402679443359375	9.6160793304443359
GCTACCTAGGTAGCAC-1-63	P1539	EC	EC-TMEM163	571	-4.634119987487793	8.1756839752197266
AAACGAATCAGTGGGA-1-63	P1539	EC	EC-PKD1L1	619	-3.8364899158477783	10.099002838134766
ATCGATGTCCGAACGC-1-63	P1539	EC	EC-PKD1L1	611	-4.3392038345336914	8.7466459274291992
ATTCACTCATGCGGTC-1-63	P1539	EC	EC-PKD1L1	567	-3.5935499668121338	10.606192588806152
CATGCAAAGACCAGAC-1-63	P1539	EC	EC-PKD1L1	624	-4.5781998634338379	8.2860126495361328
CAAGACTTCCAGTACA-1-63	P1539	EC	EC-PKD1L1	507	-4.3130588531494141	8.2970514297485352
GGTTCTCCATAACTCG-1-63	P1539	EC	EC-PKD1L1	507	-4.4378681182861328	9.8339786529541016
GCACATAGTATCTCGA-1-63	P1539	EC	EC-PKD1L1	561	-3.9645020961761475	10.452534675598145
TTTCGATAGGAATCGC-1-63	P1539	EC	EC-LHX6	595	-4.1201033592224121	10.866369247436523
CAATGACTCGTAACTG-1-63	P1539	EC	EC-PKD1L1	499	-3.6363387107849121	9.3428659439086914
GTTCGCTAGCAGCACA-1-63	P1539	EC	EC-Endocardial	593	-3.8448894023895264	12.735525131225586
TGATCAGAGGATTTAG-1-63	P1539	EC	EC-PKD1L1	536	-3.7618749141693115	10.685782432556152
TTGATGGAGTGCTACT-1-63	P1539	EC	EC-PKD1L1	545	-4.4859585762023926	10.105494499206543
GTCTGTCGTTGCATCA-1-63	P1539	EC	EC-PKD1L1	545	-4.2688522338867188	8.7792367935180664
ACCCTCACAGTACTAC-1-63	P1539	EC	EC-PKD1L1	515	-4.743889331817627	8.5816860198974609
CAAGCTACACAGGATG-1-63	P1539	EC	EC-PKD1L1	602	-3.7785825729370117	8.5879793167114258
CGGACACAGATCACTC-1-63	P1539	EC	EC-Endocardial	555	-3.8974854946136475	7.4868149757385254
ACCGTTCCACCGGTCA-1-63	P1539	EC	EC-NEBL	483	-3.4781363010406494	6.0840978622436523
GTAGGAGAGTCAGAGC-1-63	P1539	EC	EC-LHX6	603	-3.5447301864624023	13.591066360473633
AAAGAACGTTGGGTTT-1-63	P1539	PC	PC-S1	517	14.802983283996582	8.2300739288330078
TTTCATGCATCCGGCA-1-63	P1539	EC	EC-PKD1L1	507	-4.579474925994873	10.025774955749512
AAACGCTTCAGCTAGT-1-63	P1539	PC	PC-S1	572	14.261531829833984	8.7729005813598633
CTATCTACAGGCTTGC-1-63	P1539	EC	EC-PKD1L1	510	-4.4324402809143066	9.575770378112793
GCCTGTTGTCTTGAGT-1-63	P1539	EC	EC-Endocardial	516	-4.6344547271728516	8.4644804000854492
CTGGCAGTCGTGCAGC-1-63	P1539	EC	EC-PKD1L1	574	-1.9951057434082031	8.8420305252075195
CTTGATTGTGTGTACT-1-63	P1539	EC	EC-NEBL	566	-3.0593976974487305	6.070244312286377
AGATAGACATCGTTCC-1-63	P1539	EC	EC-PKD1L1	433	-4.349329948425293	10.580836296081543
GTAATGCAGTATTAGG-1-63	P1539	EC	EC-NEBL	529	-4.2496485710144043	8.01971435546875
CGTAGTACATGATGCT-1-63	P1539	EC	EC-PKD1L1	305	-3.6010451316833496	8.9431295394897461
AAGCCATTCTTGGAAC-1-63	P1539	EC	EC-NEBL	370	-3.8016300201416016	7.1609249114990234
GGGTGTCGTGGCCTCA-1-63	P1539	EC	EC-NEBL	519	-3.4082906246185303	7.760991096496582
GTGTAACGTGTAGCAG-1-63	P1539	EC	EC-Endocardial	501	-4.6907963752746582	9.1766653060913086
GGCTTGGGTCGCCACA-1-63	P1539	EC	EC-PKD1L1	533	-3.980414867401123	10.718467712402344
TATTCCAGTCGTTATG-1-63	P1539	EC	EC-Endocardial	531	-2.814152717590332	7.0097074508666992
GAGTCTAGTAGACGTG-1-63	P1539	EC	EC-Endocardial	503	-4.6281661987304688	10.355125427246094
AGGCCACGTGAGTAGC-1-63	P1539	EC	EC-PKD1L1	524	-4.407416820526123	8.6361560821533203
GACTATGTCTGGAAGG-1-63	P1539	EC	EC-PKD1L1	491	-4.0203194618225098	9.0420007705688477
GTTCGCTCAGCATACT-1-63	P1539	EC	EC-TMEM163	519	-4.022181510925293	8.1573972702026367
GTTATGGCATGTTCGA-1-63	P1539	EC	EC-TMEM163	478	-3.6375668048858643	8.4027471542358398
TCAGTGAGTCAAAGCG-1-63	P1539	EC	EC-PKD1L1	439	-4.243802547454834	9.7786369323730469
TGTGAGTCAAGGAGTC-1-63	P1539	EC	EC-PKD1L1	411	-4.5306363105773926	9.6849079132080078
TAACTTCGTATGGTTC-1-63	P1539	EC	EC-NEBL	537	-3.3935892581939697	7.2659258842468262
AACCTGATCAAGATAG-1-63	P1539	PC	PC-S1	504	15.427757263183594	8.5433578491210938
GTAGCTATCCTACAAG-1-63	P1539	EC	EC-Endocardial	508	-4.8806509971618652	8.7262601852416992
TCGTGGGAGCTCAGAG-1-63	P1539	EC	EC-PKD1L1	516	-3.8233609199523926	9.3624973297119141
ACTTAGGAGCATTGAA-1-63	P1539	EC	EC-TMEM163	409	-4.284153938293457	9.3836851119995117
GGCTTGGCATCGGATT-1-63	P1539	EC	EC-PKD1L1	384	-4.5390434265136719	9.5204944610595703
ACGGTCGGTTGATCGT-1-63	P1539	EC	EC-Endocardial	494	-4.6928558349609375	9.1875314712524414
CTGTATTCAGTCGGAA-1-63	P1539	EC	EC-PKD1L1	376	-4.1764483451843262	8.9202232360839844
CTTGAGACATGACAGG-1-63	P1539	EC	EC-PKD1L1	395	-4.033236026763916	9.7975521087646484
ATTCTTGTCGCAATTG-1-63	P1539	EC	EC-PKD1L1	444	-4.7588777542114258	8.58026123046875
GTGAGTTGTGTCCATA-1-63	P1539	EC	EC-ADAMTS9	397	-4.6099739074707031	8.0270910263061523
TAAGCGTCAGTAACCT-1-63	P1539	EC	EC-PKD1L1	459	0.9172099232673645	7.1563282012939453
TTTGATCTCTAAGCGT-1-63	P1539	EC	EC-PKD1L1	404	-4.3248543739318848	10.309746742248535
GATTCGATCGCCTATC-1-63	P1539	EC	EC-ADAMTS9	373	-4.605839729309082	8.8987226486206055
GCCGTGATCAAGAATG-1-63	P1539	EC	EC-PKD1L1	410	-4.8658771514892578	9.1050653457641602
GTCGCGAAGTGCTACT-1-63	P1539	EC	EC-PKD1L1	304	-4.4274449348449707	9.7906436920166016
ACTCTCGCATTGTGCA-1-63	P1539	EC	EC-Endocardial	258	-4.6656451225280762	10.820508003234863
TGTGCGGTCATTGCTT-1-64	P1722	EC	EC-DKK2	2137	-0.97891533374786377	2.0950167179107666
CTCCCAAGTTTGACAC-1-64	P1722	EC	EC-LHX6	2042	-2.9517526626586914	13.58109188079834
GCATGATGTGCCTTTC-1-64	P1722	EC	EC-LHX6	1967	-2.520803689956665	13.910513877868652
AGTCTCCGTAACAAGT-1-64	P1722	EC	EC-PKD1L1	1985	-1.5013216733932495	12.524585723876953
TTACTGTGTGTACGCC-1-64	P1722	EC	EC-LHX6	2009	-3.1569793224334717	14.873140335083008
CATGGTAAGTGCAGGT-1-64	P1722	EC	EC-LHX6	1969	-4.3097739219665527	15.098579406738281
AGACTCAGTACTGACT-1-64	P1722	EC	EC-NEBL	1940	-0.89055132865905762	3.1909868717193604
CAACAGTGTTCTGACA-1-64	P1722	PC	PC-S1	1887	10.995342254638672	6.8426380157470703
GATTGGTAGTCACACT-1-64	P1722	EC	EC-X1	1878	1.3136659860610962	5.204380989074707
CTCTCAGGTCAGACTT-1-64	P1722	EC	EC-PKD1L1	1895	-1.5908493995666504	12.447545051574707
CTGCCTATCGCTTAAG-1-64	P1722	EC	EC-DKK2	1880	0.19975900650024414	2.1430156230926514
AGTCAACGTCTCCCTA-1-64	P1722	EC	EC-LHX6	1829	-4.3102874755859375	14.866671562194824
TGAGACTTCTACCACC-1-64	P1722	EC	EC-LHX6	1837	-2.7700412273406982	15.08393383026123
TCGGTCTGTATGAGGC-1-64	P1722	EC	EC-NEBL	1748	-0.13461028039455414	8.0759782791137695
TGATTCTAGCTACTGT-1-64	P1722	EC	EC-TMEM163	1760	1.0967177152633667	11.655513763427734
AAAGGTACAGCAGACA-1-64	P1722	EC	EC-LHX6	1744	-4.4506869316101074	14.948230743408203
AATGGCTGTCACCACG-1-64	P1722	EC	EC-PKD1L1	1724	0.81233745813369751	10.506327629089355
CCACAAAGTTCTCTCG-1-64	P1722	EC	EC-TMEM163	1691	1.4837243556976318	11.601776123046875
ACCAAACTCGCATGAT-1-64	P1722	EC	EC-PKD1L1	1726	0.090112902224063873	9.2495508193969727
ACACTGACATCATCCC-1-64	P1722	EC	EC-LHX6	1747	-3.9272453784942627	14.704437255859375
ACCATTTCACACCTGG-1-64	P1722	EC	EC-PKD1L1	1721	0.028260773047804832	11.074282646179199
CTCAACCAGCACTAGG-1-64	P1722	EC	EC-PKD1L1	1725	-0.94704961776733398	7.2032437324523926
TCGATTTGTTCGAGCC-1-64	P1722	EC	EC-TMEM163	1692	1.6186902523040771	11.798290252685547
GGGATCCGTAATACCC-1-64	P1722	EC	EC-PKD1L1	1694	-0.83418875932693481	11.802153587341309
ATTATCCCAGTAGTTC-1-64	P1722	EC	EC-PKD1L1	1673	-1.4946116209030151	12.464140892028809
GAACTGTAGTGATAAC-1-64	P1722	EC	EC-PKD1L1	1643	-1.7285423278808594	12.067116737365723
CACCAAAGTGTCATCA-1-64	P1722	EC	EC-PKD1L1	1679	-0.69921755790710449	7.3475165367126465
TAAGCCAAGTAGCATA-1-64	P1722	EC	EC-DKK2	1666	0.23933713138103485	2.8063342571258545
ATCATTCCAGACCTGC-1-64	P1722	EC	EC-PKD1L1	1689	-0.5553244948387146	10.159869194030762
TCTATACAGCGCTGAA-1-64	P1722	EC	EC-TMEM163	1660	0.65394073724746704	11.636767387390137
TCCCACAGTGCGAACA-1-64	P1722	EC	EC-LHX6	1671	-2.5504446029663086	13.801668167114258
ACGCACGCAACGTAAA-1-64	P1722	PC	PC-S1	1699	12.716422080993652	6.0482072830200195
ACCTGTCTCATATGGC-1-64	P1722	EC	EC-PKD1L1	1649	0.071914106607437134	9.630549430847168
ACTATTCAGCCTCACG-1-64	P1722	EC	EC-TMEM163	1658	0.61436980962753296	11.900908470153809
TCACAAGTCCAGCTCT-1-64	P1722	EC	EC-TMEM163	1651	1.0040339231491089	12.140988349914551
CAATACGTCTATCGCC-1-64	P1722	EC	EC-PKD1L1	1650	-0.48692464828491211	10.975388526916504
TACGGGCTCTTTCGAT-1-64	P1722	EC	EC-LHX6	1701	-2.9946084022521973	13.378861427307129
CTCAACCTCGTAGCTA-1-64	P1722	PC	PC-S1	1646	13.405413627624512	10.586190223693848
CCAAGCGCACACCGCA-1-64	P1722	EC	EC-PKD1L1	1651	-0.7050856351852417	11.253373146057129
ACCCTCATCCGGTAAT-1-64	P1722	EC	EC-PKD1L1	1636	-0.68676161766052246	10.749083518981934
AGTTCCCTCCATCCGT-1-64	P1722	EC	EC-LHX6	1675	-4.3497381210327148	14.410330772399902
ACGTTCCTCGTTCTCG-1-64	P1722	EC	EC-X1	1707	-3.3842113018035889	14.532498359680176
ATTATCCTCCTTTAGT-1-64	P1722	PC	PC-S1	1627	11.087837219238281	10.538084030151367
CACGTGGAGTGGTTAA-1-64	P1722	EC	EC-PKD1L1	1613	0.27089548110961914	9.6526079177856445
ACACAGTTCGAGTCCG-1-64	P1722	EC	EC-PKD1L1	1631	0.38240459561347961	10.508997917175293
GCAACATCAGCTTTGA-1-64	P1722	EC	EC-TMEM163	1655	0.85600066184997559	11.50093936920166
AAGATAGAGCGACATG-1-64	P1722	EC	EC-DKK2	1642	-1.5012310743331909	3.6082797050476074
ACCCAAAGTAGGCAAC-1-64	P1722	PC	PC-S1	1617	11.079586982727051	11.169599533081055
ACCCAAAAGGCTTCCG-1-64	P1722	EC	EC-TMEM163	1607	1.4194455146789551	11.319587707519531
TATTGGGGTCCTCATC-1-64	P1722	EC	EC-TMEM163	1643	0.59898030757904053	11.717595100402832
CCTCACATCTGGTCAA-1-64	P1722	PC	PC-S1	1630	11.15151309967041	9.4661245346069336
ATTCACTCAAGTTTGC-1-64	P1722	PC	PC-S1	1592	10.923393249511719	11.597248077392578
CTAAGTGCAACACAAA-1-64	P1722	EC	EC-DKK2	1614	-0.20251129567623138	3.5419931411743164
GATGAGGGTACGGGAT-1-64	P1722	PC	PC-S1	1628	11.359806060791016	11.010375022888184
ATCGCCTTCCTGTTGC-1-64	P1722	EC	EC-LHX6	1646	-3.9307558536529541	14.265708923339844
TAAGCCACAACCAATC-1-64	P1722	EC	EC-PKD1L1	1588	-1.8607157468795776	11.182887077331543
CAGATACGTACCTGTA-1-64	P1722	EC	EC-DKK2	1575	-0.05196763202548027	2.5240163803100586
ATCATTCGTTACCCTC-1-64	P1722	EC	EC-PKD1L1	1592	-1.4516847133636475	12.096654891967773
ATCGGCGCACTATCCC-1-64	P1722	PC	PC-S1	1568	11.198546409606934	9.8364200592041016
TAGTGCATCACCTTGC-1-64	P1722	EC	EC-TMEM163	1604	1.2545863389968872	11.451655387878418
GAGGCCTCAGGCGAAT-1-64	P1722	EC	EC-TMEM163	1597	1.1174943447113037	11.173555374145508
ATCAGGTCACCTCAGG-1-64	P1722	EC	EC-LHX6	1617	-3.4002704620361328	14.45604419708252
CACTTCGGTCCGAAGA-1-64	P1722	EC	EC-PKD1L1	1608	0.50312262773513794	10.61778736114502
ACCTGTCCAATCCTAG-1-64	P1722	EC	EC-PKD1L1	1575	-1.8131638765335083	10.131948471069336
CCTGCATTCTGGCCGA-1-64	P1722	EC	EC-LHX6	1620	-4.3422255516052246	15.092574119567871
GATCCCTTCTTGATTC-1-64	P1722	PC	PC-S1	1599	11.139142990112305	10.58112621307373
ATAGAGATCTACGCAA-1-64	P1722	PC	PC-S1	1587	11.272652626037598	11.434516906738281
AAAGGGCAGTGGGAAA-1-64	P1722	PC	PC-S1	1596	11.371695518493652	11.017173767089844
ATCGTAGGTGCAGGAT-1-64	P1722	EC	EC-DKK2	1602	-0.78513848781585693	2.9262692928314209
ATCGTCCGTGCCGAAA-1-64	P1722	EC	EC-NEBL	1580	-0.23472790420055389	8.0484895706176758
AATGACCCATCAGCTA-1-64	P1722	PC	PC-S1	1596	11.922500610351562	9.2378873825073242
ATAGGCTAGACCTTTG-1-64	P1722	EC	EC-LHX6	1586	-3.3380930423736572	14.616628646850586
ATTTCACCACATTCTT-1-64	P1722	EC	EC-TMEM163	1538	0.82500177621841431	10.603800773620605
ACCCTCACACCCTAAA-1-64	P1722	PC	PC-S1	1551	11.205649375915527	9.2037124633789062
ATAGAGACAGATCACT-1-64	P1722	EC	EC-TMEM163	1572	-0.34334695339202881	7.861781120300293
GTCACGGCATATCTCT-1-64	P1722	EC	EC-DKK2	1603	-0.43377688527107239	1.6383341550827026
TAAGTCGCACATACGT-1-64	P1722	EC	EC-PKD1L1	1558	-1.1146584749221802	10.930566787719727
TAGCACATCAAATGCC-1-64	P1722	EC	EC-LHX6	1585	-3.9286949634552002	15.011501312255859
AAACGCTAGTCCTACA-1-64	P1722	EC	EC-DKK2	1572	0.10414879769086838	2.2351672649383545
TACTGCCCACGATTCA-1-64	P1722	PC	PC-S1	1536	11.08566951751709	10.926490783691406
TCTATCATCCGAAATC-1-64	P1722	EC	EC-LHX6	1586	-3.8014726638793945	14.730682373046875
AGGCCACCAACCAATC-1-64	P1722	EC	EC-NEBL	1533	-0.92307281494140625	7.2644033432006836
GAAGGACAGCGATGCA-1-64	P1722	EC	EC-PKD1L1	1572	-0.89743798971176147	11.704778671264648
ACCCAAATCTCAACGA-1-64	P1722	PC	PC-S1	1546	12.235520362854004	10.527685165405273
ACCTACCTCGTTCAGA-1-64	P1722	PC	PC-S1	1569	12.101420402526855	9.4886283874511719
CCACGTTAGTTACGTC-1-64	P1722	EC	EC-PKD1L1	1540	0.33683121204376221	9.0936832427978516
AGTGCCGTCCAAGCTA-1-64	P1722	EC	EC-NEBL	1538	-3.0783228874206543	4.4890437126159668
TTCATGTCATAATCGC-1-64	P1722	EC	EC-PKD1L1	1557	-1.6819862127304077	11.773503303527832
ACATCCCCAGGACAGT-1-64	P1722	EC	EC-PKD1L1	1548	-0.92575955390930176	12.145727157592773
TTCCGTGTCAGATTGC-1-64	P1722	EC	EC-LHX6	1548	-1.0081013441085815	9.4322853088378906
TACAGGTGTACAGCGA-1-64	P1722	PC	PC-S1	1500	11.616572380065918	11.384035110473633
ACGTACACAGCCTTCT-1-64	P1722	PC	PC-S1	1532	10.952790260314941	9.9758977890014648
ACTCCCACAAGGTCGA-1-64	P1722	EC	EC-PKD1L1	1497	-0.79307156801223755	11.761031150817871
GAACACTTCGCACGAC-1-64	P1722	EC	EC-TMEM163	1536	0.39191094040870667	11.088433265686035
CACAGGCAGCAATAAC-1-64	P1722	EC	EC-NEBL	1509	-1.4821432828903198	5.2616357803344727
TTGCTGCTCGCGCTGA-1-64	P1722	PC	PC-S1	1511	11.578432083129883	7.6938023567199707
TCTTGCGAGCATGGGT-1-64	P1722	EC	EC-PKD1L1	1499	0.12257596105337143	8.7951145172119141
CTCCATGCATGCCGCA-1-64	P1722	EC	EC-PKD1L1	1499	0.062951669096946716	10.09038257598877
AAGACAACAAGAGTTA-1-64	P1722	PC	PC-S1	1484	11.251429557800293	9.04095458984375
CCGTAGGCATACCACA-1-64	P1722	PC	PC-S1	1415	11.822942733764648	8.5696887969970703
AGGTCATTCTGCGAGC-1-64	P1722	PC	PC-S1	1520	10.524429321289062	10.80475902557373
ATCCGTCTCTCAGGCG-1-64	P1722	PC	PC-S1	1517	11.829521179199219	11.843093872070312
ATCATTCCATGGGATG-1-64	P1722	PC	PC-S1	1516	11.760068893432617	8.9649190902709961
TTGCTGCAGCCGATAG-1-64	P1722	EC	EC-PKD1L1	1536	-1.2325613498687744	11.841409683227539
AGAGAATTCCATGCAA-1-64	P1722	EC	EC-PKD1L1	1509	0.055206432938575745	8.7869386672973633
ATTACCTTCTGGACCG-1-64	P1722	EC	EC-PKD1L1	1507	-0.80864948034286499	11.159363746643066
TAGGTACTCGCTCATC-1-64	P1722	EC	EC-DKK2	1516	-0.75094902515411377	3.0355048179626465
TCCATGCCAAGAGAGA-1-64	P1722	EC	EC-TMEM163	1502	0.71343398094177246	11.296904563903809
ACACTGAGTCCTCCTA-1-64	P1722	PC	PC-S1	1478	11.23153018951416	11.430623054504395
ATTACCTGTCGCACGT-1-64	P1722	EC	EC-NEBL	1501	-1.4147944450378418	4.5547404289245605
ACCATTTCAATACCTG-1-64	P1722	EC	EC-TMEM163	1542	-0.31041955947875977	12.050374984741211
TCAATCTGTCTTCGAA-1-64	P1722	PC	PC-S1	1421	11.806499481201172	11.51671028137207
ATCCACCCACGTACAT-1-64	P1722	EC	EC-PKD1L1	1488	0.24774220585823059	9.5315580368041992
ATTCCCGTCGCCGAAC-1-64	P1722	PC	PC-S1	1493	10.73558235168457	9.8429241180419922
TGCAGTACAACTGAAA-1-64	P1722	EC	EC-PKD1L1	1492	-1.1751765012741089	11.621917724609375
CGGACACCATAACCCA-1-64	P1722	PC	PC-S1	1495	12.11729907989502	12.235542297363281
CTGTACCTCCATCTAT-1-64	P1722	EC	EC-LHX6	1466	-1.7636198997497559	12.298687934875488
CCTACGTTCAGTGTCA-1-64	P1722	EC	EC-LHX6	1515	-2.3059878349304199	12.907222747802734
CTGGACGCAGGTCCCA-1-64	P1722	EC	EC-PKD1L1	1478	-0.12528954446315765	8.088374137878418
TACCGAACACTATCGA-1-64	P1722	EC	EC-PKD1L1	1477	-0.019985726103186607	11.016791343688965
AGAAGTACACATGACT-1-64	P1722	EC	EC-TMEM163	1480	0.41181352734565735	11.638175964355469
ACCATTTTCTGGCCGA-1-64	P1722	PC	PC-S1	1449	10.470212936401367	8.3999338150024414
CTCCACACACGGTAGA-1-64	P1722	EC	EC-PKD1L1	1459	-0.14389662444591522	11.349494934082031
TCAGCCTCAACCGATT-1-64	P1722	PC	PC-S1	1470	11.314923286437988	10.223313331604004
ACTGCAACACCGTCTT-1-64	P1722	PC	PC-S1	1463	11.618660926818848	9.2663707733154297
AACTTCTCATCCAACA-1-64	P1722	EC	EC-DKK2	1502	-0.49044716358184814	2.3363969326019287
ATGAAAGCACGGATCC-1-64	P1722	PC	PC-S1	1457	10.904315948486328	10.593436241149902
ATCCCTGGTTTGGGTT-1-64	P1722	EC	EC-PKD1L1	1428	-0.55395996570587158	9.4369802474975586
ATCGCCTAGCCTCACG-1-64	P1722	EC	EC-PKD1L1	1464	-1.1145869493484497	12.232158660888672
ATGTCCCAGCAACTCT-1-64	P1722	EC	EC-PKD1L1	1469	-0.49146866798400879	11.097033500671387
CTCCTTTCATGGCCAC-1-64	P1722	EC	EC-DKK2	1499	-1.2553020715713501	3.2992722988128662
AAGCATCTCAGCAGAG-1-64	P1722	PC	PC-S1	1475	11.209782600402832	8.58197021484375
CCCTAACTCCACAGGC-1-64	P1722	PC	PC-S1	1476	12.466403961181641	10.364483833312988
TCAAGACCACTAAACC-1-64	P1722	EC	EC-PKD1L1	1415	0.54004955291748047	9.8558816909790039
GGTCACGGTCTCTCTG-1-64	P1722	EC	EC-TMEM163	1438	1.1713135242462158	11.189900398254395
AAAGAACGTAGCTCGC-1-64	P1722	EC	EC-LHX6	1492	-3.1317837238311768	13.441058158874512
CCTGCATAGTCATGGG-1-64	P1722	EC	EC-TMEM163	1490	1.4668264389038086	11.690523147583008
ACCATTTTCGTTGCCT-1-64	P1722	PC	PC-S1	1466	10.708568572998047	10.315184593200684
CTGGACGCACCTGCTT-1-64	P1722	EC	EC-Endocardial	1514	-3.8750064373016357	14.198596954345703
ATGCATGGTTAGAAGT-1-64	P1722	EC	EC-NEBL	1428	-1.490996241569519	4.5496706962585449
TATCGCCTCCTCTCGA-1-64	P1722	PC	PC-S1	1474	11.617704391479492	10.583434104919434
AACAACCAGATGGTAT-1-64	P1722	EC	EC-PKD1L1	1462	-1.8777714967727661	12.084739685058594
AATGCCAGTCCGCAGT-1-64	P1722	PC	PC-S1	1443	11.606598854064941	11.201677322387695
TGAGGTTCATCATCCC-1-64	P1722	EC	EC-TMEM163	1467	0.5839228630065918	11.973825454711914
AGACCCGAGTGCACCC-1-64	P1722	PC	PC-S1	1415	11.427275657653809	8.612544059753418
CACGGGTCACGTCATA-1-64	P1722	EC	EC-DKK2	1477	-0.58568054437637329	1.8956211805343628
TCTAACTCACCCTTAC-1-64	P1722	EC	EC-NEBL	1441	-1.6831531524658203	3.771728515625
AGGCTGCAGACTCCGC-1-64	P1722	EC	EC-LHX6	1450	-2.0343546867370605	12.517780303955078
ATTATCCGTAGCTCGC-1-64	P1722	EC	EC-PKD1L1	1391	-0.20384825766086578	9.5496129989624023
CCCTCTCTCTACACTT-1-64	P1722	PC	PC-S1	1420	11.494720458984375	7.0781650543212891
TCCACGTCAACTTCTT-1-64	P1722	EC	EC-NEBL	1401	-0.94256895780563354	6.6271591186523438
AATGGAATCGGTGCAC-1-64	P1722	EC	EC-PKD1L1	1439	-0.51203006505966187	11.515522003173828
AGACACTTCCCGATCT-1-64	P1722	EC	EC-TMEM163	1450	-1.3204890489578247	11.671216011047363
TGCGACGAGTCAAGCG-1-64	P1722	PC	PC-S1	1434	10.975007057189941	10.532010078430176
ACTTATCAGACCCGCT-1-64	P1722	EC	EC-PKD1L1	1428	-1.6873060464859009	12.77518367767334
ACAACCAAGTACTGTC-1-64	P1722	EC	EC-PKD1L1	1443	-1.5464149713516235	12.539421081542969
CCTCACAAGGATACAT-1-64	P1722	EC	EC-TMEM163	1442	0.76619237661361694	12.024195671081543
CTCCACAAGTCACTCA-1-64	P1722	EC	EC-X1	1405	-0.62299883365631104	10.415145874023438
CTGTGGGTCCTACAAG-1-64	P1722	EC	EC-LHX6	1434	-4.2879519462585449	14.683188438415527
TACCCACTCGACGACC-1-64	P1722	PC	PC-S1	1439	11.638156890869141	9.7321386337280273
ATCGGCGGTACTAACC-1-64	P1722	EC	EC-PKD1L1	1401	-1.0424065589904785	11.134949684143066
CAGCCAGGTTAAACCC-1-64	P1722	EC	EC-NEBL	1446	-1.8339613676071167	4.7082886695861816
TCAGCCTTCTAGCCTC-1-64	P1722	PC	PC-S1	1408	12.609240531921387	11.36640453338623
CATACCCTCGGTCTAA-1-64	P1722	EC	EC-LHX6	1468	-3.7172503471374512	14.825597763061523
AAGAACATCCAACCGG-1-64	P1722	PC	PC-S1	1400	11.285160064697266	10.102188110351562
TCTCACGCAAGGTCTT-1-64	P1722	EC	EC-LHX6	1431	-2.6177983283996582	13.448143005371094
TTCAGGACACGCGCTA-1-64	P1722	EC	EC-TMEM163	1424	0.52079331874847412	11.934679985046387
CCACACTAGGTCTACT-1-64	P1722	EC	EC-PKD1L1	1425	-0.31103834509849548	8.9949884414672852
AGTACCACAGCGTTGC-1-64	P1722	EC	EC-PKD1L1	1412	-1.8348381519317627	10.316314697265625
CTCTGGTGTGTCCCTT-1-64	P1722	EC	EC-TMEM163	1441	1.2844607830047607	11.388184547424316
CCCTCTCGTGACGCCT-1-64	P1722	PC	PC-S1	1399	10.613005638122559	11.412240982055664
ATCCATTAGCCGTTGC-1-64	P1722	PC	PC-S1	1404	11.529010772705078	10.588627815246582
AGCCACGCACCCTAAA-1-64	P1722	PC	PC-S1	1394	11.61419677734375	7.5181417465209961
TCAAGCAAGCAGGCTA-1-64	P1722	PC	PC-S1	1390	10.744351387023926	8.9823331832885742
AGCTTCCCAAACTCGT-1-64	P1722	PC	PC-S1	1390	10.726775169372559	10.783406257629395
TGAGCATTCAGCACCG-1-64	P1722	EC	EC-LHX6	1418	-2.5859332084655762	13.638849258422852
CACTTCGTCTCCATAT-1-64	P1722	EC	EC-DKK2	1423	-0.3589504063129425	1.9919521808624268
GGTTAACGTACGATCT-1-64	P1722	PC	PC-S1	1419	11.987400054931641	7.4867897033691406
AACAAAGCAGGAAGTC-1-64	P1722	EC	EC-PKD1L1	1407	-1.4458811283111572	12.106664657592773
CTGCATCAGGCCCGTT-1-64	P1722	EC	EC-NEBL	1360	-1.0532784461975098	6.6044549942016602
CTACGGGCAACTCCCT-1-64	P1722	PC	PC-S1	1398	11.091835975646973	11.715962409973145
TCGAACACACAGACGA-1-64	P1722	PC	PC-S1	1414	11.209564208984375	12.212437629699707
TAGGTACTCTCTCTTC-1-64	P1722	PC	PC-S1	1410	10.814958572387695	10.489459991455078
CAATACGCACCCTGTT-1-64	P1722	EC	EC-PKD1L1	1400	-0.68730247020721436	10.769981384277344
TCTGGCTGTGCATACT-1-64	P1722	PC	PC-S1	1358	12.141230583190918	11.413914680480957
TCATTCAAGGTCATTC-1-64	P1722	EC	EC-TMEM163	1412	1.3273577690124512	12.077208518981934
TACAGGTAGCCTTGAT-1-64	P1722	EC	EC-PKD1L1	1392	-0.95406925678253174	11.193008422851562
AGTCACACAGGTCAAG-1-64	P1722	PC	PC-S1	1414	11.970770835876465	10.755424499511719
CCCAACTCATGAATAG-1-64	P1722	EC	EC-PKD1L1	1410	-1.5215206146240234	12.388776779174805
AGATGCTCAACCACGC-1-64	P1722	PC	PC-S1	1369	11.936227798461914	11.896327018737793
GATCAGTCAATGTCAC-1-64	P1722	EC	EC-LHX6	1414	-3.373629093170166	13.930756568908691
ATGCATGTCATGGAGG-1-64	P1722	EC	EC-PKD1L1	1404	-0.92450833320617676	11.574129104614258
CTACTATCAACTCGAT-1-64	P1722	PC	PC-S1	1389	10.965241432189941	10.780261039733887
ACTGTGAGTAAGCAAT-1-64	P1722	EC	EC-PKD1L1	1395	-2.1452035903930664	12.956635475158691
AAGACTCAGAGTATAC-1-64	P1722	EC	EC-NEBL	1383	-0.86857634782791138	6.5654358863830566
TTCATTGTCTACCTTA-1-64	P1722	EC	EC-PKD1L1	1423	-0.3309827446937561	10.183587074279785
AAGCGAGCAGACTGCC-1-64	P1722	EC	EC-DKK2	1423	-1.0556796789169312	2.6354203224182129
TTGTTGTCACACACGC-1-64	P1722	EC	EC-DKK2	1428	-0.9422650933265686	1.8823822736740112
ATTCAGGAGAACGTGC-1-64	P1722	PC	PC-S1	1386	10.672801971435547	11.434618949890137
AGTGCCGCACCGGCTA-1-64	P1722	PC	PC-S1	1419	12.228082656860352	9.02825927734375
GACTCTCAGGCCACCT-1-64	P1722	PC	PC-S1	1401	11.740501403808594	8.1615171432495117
CTCTCGACAGGATTCT-1-64	P1722	PC	PC-S1	1409	11.70972728729248	10.232436180114746
ACTTCCGCACTGGCCA-1-64	P1722	PC	PC-S1	1370	11.732674598693848	10.578166961669922
ATCGATGCAACCAATC-1-64	P1722	EC	EC-PKD1L1	1372	-0.828055739402771	11.783237457275391
TCAAGACGTTACTCAG-1-64	P1722	EC	EC-DKK2	1432	0.049269884824752808	2.0133819580078125
CCACACTGTCTCGACG-1-64	P1722	PC	PC-S1	1358	12.278595924377441	9.5384998321533203
ATTATCCCAGTAACCT-1-64	P1722	EC	EC-PKD1L1	1336	-1.3873968124389648	12.210855484008789
AATGCCAAGCCGAACA-1-64	P1722	EC	EC-NEBL	1366	-1.7797907590866089	5.6590275764465332
TCTTAGTCAACTGATC-1-64	P1722	EC	EC-PKD1L1	1390	-2.0734963417053223	12.109124183654785
CATGCCTTCCCGTTCA-1-64	P1722	PC	PC-S1	1374	10.88082218170166	9.9925193786621094
ACCAAACTCAAAGCCT-1-64	P1722	EC	EC-PKD1L1	1339	-1.2108895778656006	7.6997227668762207
AACCACAAGTAGCATA-1-64	P1722	EC	EC-PKD1L1	1363	-1.9189447164535522	12.260615348815918
GTCACGGCACCTCAGG-1-64	P1722	EC	EC-NEBL	1370	-0.59656888246536255	7.2764596939086914
GTTCATTTCCATTCGC-1-64	P1722	PC	PC-S1	1379	12.94570255279541	9.6586437225341797
ATGGGTTCACAATTCG-1-64	P1722	PC	PC-S1	1418	12.987414360046387	6.4543666839599609
CCACCATTCAATCCGA-1-64	P1722	EC	EC-PKD1L1	1398	-0.63982933759689331	11.105547904968262
ACTGTGAAGAGCCTGA-1-64	P1722	EC	EC-NEBL	1378	-1.3542106151580811	6.3558969497680664
TCACGCTCACTAACCA-1-64	P1722	PC	PC-S1	1391	11.383728981018066	11.743771553039551
TCAAGCAAGCAACCAG-1-64	P1722	EC	EC-PKD1L1	1393	-1.9185992479324341	12.043526649475098
GTTACCCTCCAAGCCG-1-64	P1722	PC	PC-S1	1352	12.684300422668457	9.2334527969360352
GTCAAACTCGAATGCT-1-64	P1722	EC	EC-LHX6	1398	-3.2294623851776123	13.122161865234375
CCTCATGCAAAGAACT-1-64	P1722	EC	EC-PKD1L1	1380	-1.0328094959259033	11.45854377746582
ACTCCCACAGCTATAC-1-64	P1722	EC	EC-PKD1L1	1351	-1.2943615913391113	9.3805875778198242
AACCTTTCAATTCTTC-1-64	P1722	PC	PC-S1	1385	11.832139015197754	9.1380395889282227
TATTTCGAGGCCTGCT-1-64	P1722	EC	EC-PKD1L1	1385	-0.094409123063087463	10.659187316894531
GACCCTTGTCGAAACG-1-64	P1722	EC	EC-X1	1364	1.3027143478393555	5.2390303611755371
AAGCCATAGATGTTAG-1-64	P1722	EC	EC-PKD1L1	1314	-0.79751831293106079	9.1727752685546875
AGAACCTGTCGACTGC-1-64	P1722	PC	PC-S1	1293	10.908490180969238	11.72157096862793
CAACGGCCACTAAACC-1-64	P1722	PC	PC-S1	1391	10.768848419189453	9.9627676010131836
ATCACGACAATGGCAG-1-64	P1722	EC	EC-NEBL	1385	-1.1639811992645264	4.209784984588623
ATTGTTCAGCACGTCC-1-64	P1722	PC	PC-S1	1345	12.056484222412109	11.126735687255859
CCTCAGTCATAACCCA-1-64	P1722	EC	EC-PKD1L1	1293	-0.42367598414421082	8.2208185195922852
AAATGGAGTCAACACT-1-64	P1722	EC	EC-PKD1L1	1361	-1.0726253986358643	7.2270064353942871
TCTGCCACACGCGGTT-1-64	P1722	EC	EC-PKD1L1	1391	-1.3720782995223999	11.715803146362305
CACCAAAAGACTCATC-1-64	P1722	PC	PC-S1	1334	11.146796226501465	9.1209115982055664
ATCCGTCGTCCTTGTC-1-64	P1722	EC	EC-PKD1L1	1344	0.47997310757637024	10.08785343170166
AGAACAAGTTTAGAGA-1-64	P1722	EC	EC-PKD1L1	1391	0.10768939554691315	9.766331672668457
AGATGCTCAGTCTACA-1-64	P1722	PC	PC-S1	1312	12.150018692016602	10.39580249786377
CTCAACCTCTCGCAGG-1-64	P1722	EC	EC-PKD1L1	1366	-0.072696864604949951	8.5838661193847656
CCATCACAGTCCCGGT-1-64	P1722	PC	PC-S1	1366	10.905464172363281	11.473273277282715
ATTACCTAGCAAATCA-1-64	P1722	EC	EC-PKD1L1	1318	0.27002370357513428	10.520560264587402
GGAGAACTCCTCACTG-1-64	P1722	EC	EC-PKD1L1	1378	0.30551400780677795	10.070831298828125
GCCATTCCATCCCACT-1-64	P1722	EC	EC-NEBL	1366	-1.0715082883834839	6.4990963935852051
CTTTCAACACCCTTAC-1-64	P1722	EC	EC-PKD1L1	1368	-0.036486327648162842	10.025651931762695
CTCATTATCTCCGTGT-1-64	P1722	PC	PC-S1	1370	12.011264801025391	9.5950384140014648
AAGTACCCACGATTCA-1-64	P1722	PC	PC-S1	1334	12.366672515869141	9.0653228759765625
TATCGCCAGCAGCACA-1-64	P1722	EC	EC-PKD1L1	1311	0.26409658789634705	9.5704317092895508
ATCGCCTCACTCAAGT-1-64	P1722	PC	PC-S1	1349	10.967023849487305	10.11833667755127
CTCATCGTCAGCCTTC-1-64	P1722	EC	EC-NEBL	1350	-0.99857860803604126	6.5744419097900391
CTGAATGAGTGGTTCT-1-64	P1722	EC	EC-PKD1L1	1371	-0.092827484011650085	11.299502372741699
CCGTAGGGTGTATCCA-1-64	P1722	EC	EC-TMEM163	1339	1.5625648498535156	11.639424324035645
ATTCAGGCACAGTCGC-1-64	P1722	EC	EC-NEBL	1324	-0.28541621565818787	8.1792621612548828
ATCGGATTCGGACCAC-1-64	P1722	EC	EC-PKD1L1	1340	-0.95681440830230713	11.299368858337402
AACCAACGTGTCCTAA-1-64	P1722	PC	PC-S1	1338	11.442962646484375	7.5778055191040039
ACCCTCACATAGTCAC-1-64	P1722	EC	EC-NEBL	1338	-2.4499046802520752	5.8459358215332031
AAGCCATCAGTCTACA-1-64	P1722	PC	PC-S1	1320	10.731671333312988	10.533488273620605
TACCGGGCAAGCTACT-1-64	P1722	EC	EC-DKK2	1361	-0.30479750037193298	1.4089194536209106
ATTTACCAGATTGCGG-1-64	P1722	EC	EC-TMEM163	1304	0.80596160888671875	11.113823890686035
CCTCATGGTTAGCTAC-1-64	P1722	EC	EC-PKD1L1	1288	0.4786166250705719	10.783873558044434
ATTCCCGAGCACCAGA-1-64	P1722	EC	EC-PKD1L1	1334	-0.77203524112701416	11.19629955291748
GAGTCATTCCACGTCT-1-64	P1722	EC	EC-DKK2	1347	0.12956205010414124	2.5702006816864014
ACACCAACAACGGCCT-1-64	P1722	PC	PC-S1	1324	11.602601051330566	10.383048057556152
CAAGACTGTATCGATC-1-64	P1722	PC	PC-S1	1322	11.361163139343262	9.208521842956543
ACCAACATCGTAATGC-1-64	P1722	EC	EC-NEBL	1333	-1.7264034748077393	8.0009164810180664
AGATCCATCGCTAAAC-1-64	P1722	EC	EC-LHX6	1361	-2.6167182922363281	14.229537963867188
CCCGGAAAGGAACGTC-1-64	P1722	EC	EC-NEBL	1331	-2.259638786315918	5.4434695243835449
ATAGACCTCAACCTTT-1-64	P1722	PC	PC-S1	1309	12.000065803527832	8.2253036499023438
AACAACCCACTAGAGG-1-64	P1722	PC	PC-S1	1321	13.324525833129883	8.9515962600708008
ATGCGATTCAGCCTTC-1-64	P1722	EC	EC-NEBL	1309	-1.4553858041763306	6.2145261764526367
TCCTCCCAGAGTCAGC-1-64	P1722	EC	EC-PKD1L1	1309	-0.45025634765625	10.892609596252441
TCAGTGACAATTCTCT-1-64	P1722	EC	EC-NEBL	1341	-1.2433928251266479	5.8232927322387695
GAAATGATCCACACCT-1-64	P1722	EC	EC-TMEM163	1318	0.77784597873687744	10.699992179870605
TACCCACTCAGCCTCT-1-64	P1722	PC	PC-S1	1313	12.101566314697266	9.4629945755004883
GTGGAGAGTTATTCCT-1-64	P1722	EC	EC-LHX6	1343	-3.4403021335601807	14.592994689941406
TAGGAGGTCCCGAATA-1-64	P1722	PC	PC-S1	1292	11.36679744720459	11.494020462036133
CCTAACCGTCTGTAAC-1-64	P1722	EC	EC-PKD1L1	1334	-0.44594332575798035	11.036748886108398
TGCTCCATCTACGCAA-1-64	P1722	PC	PC-S1	1256	10.729156494140625	10.399810791015625
GACACGCTCCGCTGTT-1-64	P1722	EC	EC-NEBL	1313	-1.101839542388916	6.7195281982421875
CATCCACGTACAAACA-1-64	P1722	EC	EC-PKD1L1	1322	-0.53630757331848145	10.968899726867676
GACATCATCTCCAAGA-1-64	P1722	PC	PC-S1	1331	12.045672416687012	10.48430061340332
CGAGGAAGTCTTGGTA-1-64	P1722	EC	EC-LHX6	1269	-2.3695762157440186	12.991299629211426
CCCTCAAAGTCCCAGC-1-64	P1722	EC	EC-NEBL	1319	-0.85687237977981567	7.7076363563537598
TTCTAACGTCGCTCGA-1-64	P1722	EC	EC-NEBL	1306	-1.8877260684967041	4.5018501281738281
ACATCCCTCTGCACCT-1-64	P1722	PC	PC-S1	1330	12.35224723815918	11.663107872009277
CATACTTAGTAACCTC-1-64	P1722	EC	EC-TMEM163	1301	0.24474912881851196	10.145174026489258
AACAAGAGTTACCTTT-1-64	P1722	EC	EC-PKD1L1	1337	-0.91668033599853516	11.837632179260254
AGCGTATAGTCATACC-1-64	P1722	EC	EC-DKK2	1358	-0.4116426408290863	1.4907965660095215
ACTGATGTCCTTTAGT-1-64	P1722	EC	EC-PKD1L1	1295	0.18929237127304077	10.486543655395508
TCCTTCTCACACCGAC-1-64	P1722	EC	EC-NEBL	1300	-1.0792299509048462	8.3340015411376953
TGCATGAGTGTGTCCG-1-64	P1722	EC	EC-TMEM163	1359	1.4565767049789429	11.933988571166992
ACGGGTCGTTACGATC-1-64	P1722	EC	EC-TMEM163	1324	0.69323486089706421	11.551047325134277
CAGGCCATCCGACGGT-1-64	P1722	EC	EC-TMEM163	1304	0.64821851253509521	10.779012680053711
CTCCTTTAGCTTACGT-1-64	P1722	EC	EC-NEBL	1302	-0.9892120361328125	6.5428962707519531
ACCCTCAAGCATCAAA-1-64	P1722	PC	PC-S1	1290	12.048151969909668	11.557250022888184
CCGGTGACATCCTCAC-1-64	P1722	EC	EC-DKK2	1335	-0.7612452507019043	2.5718753337860107
TCATTACGTAGCACGA-1-64	P1722	PC	PC-S1	1314	11.689728736877441	7.3040962219238281
AGGGCTCCAACAGATA-1-64	P1722	EC	EC-LHX6	1308	-3.5298855304718018	13.463932991027832
TAAGTCGCACAACGCC-1-64	P1722	EC	EC-PKD1L1	1312	-0.27424073219299316	9.9923744201660156
AAGGTAACAGGCCTGT-1-64	P1722	EC	EC-NEBL	1288	-1.1862131357192993	5.1364607810974121
TTCCTTCCACTCAGAT-1-64	P1722	EC	EC-TMEM163	1321	1.6162128448486328	11.853050231933594
TGCGACGAGGACTAAT-1-64	P1722	EC	EC-PKD1L1	1337	-1.1740111112594604	11.679804801940918
GACCAATAGCAACCAG-1-64	P1722	PC	PC-S1	1336	12.548453330993652	9.8344650268554688
CATACAGTCACTTATC-1-64	P1722	PC	PC-S1	1261	11.588512420654297	9.2871017456054688
AAAGGGCAGATGGTAT-1-64	P1722	EC	EC-DKK2	1325	0.25630515813827515	2.574333667755127
ACGTCCTAGTCTTCCC-1-64	P1722	PC	PC-S1	1308	10.76973819732666	10.059785842895508
TCCGAAATCTGTCAGA-1-64	P1722	EC	EC-DKK2	1333	-0.7205345630645752	2.0808570384979248
GGGATCCTCAAACTGC-1-64	P1722	EC	EC-TMEM163	1299	1.0415165424346924	11.419352531433105
AGGGCTCCACCTCAGG-1-64	P1722	EC	EC-TMEM163	1316	0.53881728649139404	11.927775382995605
TGCTCCATCGCTGTCT-1-64	P1722	EC	EC-PKD1L1	1286	-1.1034913063049316	8.8831205368041992
CATGCTCAGCGCTTCG-1-64	P1722	PC	PC-S1	1231	11.768089294433594	10.231809616088867
CTCCATGAGTGCTAGG-1-64	P1722	EC	EC-DKK2	1313	-0.15688203275203705	2.9313652515411377
CCTACGTTCATTGAGC-1-64	P1722	EC	EC-DKK2	1347	-0.60182064771652222	1.5947617292404175
CCTGCATCAAAGCTAA-1-64	P1722	PC	PC-S1	1301	11.120038986206055	11.522551536560059
CTCGAGGCACGCACCA-1-64	P1722	EC	EC-TMEM163	1316	0.99560326337814331	12.072005271911621
AACCTTTAGCCAAGGT-1-64	P1722	EC	EC-TMEM163	1333	1.2178548574447632	11.523899078369141
ATGCATGGTCACGCTG-1-64	P1722	EC	EC-PKD1L1	1295	-0.89012491703033447	7.9084935188293457
ATGAAAGCAAATGCTC-1-64	P1722	PC	PC-S1	1266	11.136784553527832	10.772848129272461
TTCCACGGTGTTCGAT-1-64	P1722	EC	EC-TMEM163	1322	-0.61807900667190552	11.548223495483398
TAGGAGGAGATTAGCA-1-64	P1722	EC	EC-LHX6	1298	-3.3252589702606201	15.070869445800781
AGAAATGGTTGGGAAC-1-64	P1722	PC	PC-S1	1252	11.35562801361084	7.6706147193908691
ATGAAAGGTTATCTGG-1-64	P1722	EC	EC-NEBL	1305	-1.3686089515686035	4.7278079986572266
ATCAGGTGTTATAGCC-1-64	P1722	EC	EC-NEBL	1325	-1.7322314977645874	4.9456777572631836
GAGCTGCAGGTTCCAT-1-64	P1722	EC	EC-DKK2	1314	-1.3514407873153687	3.201446533203125
CCTTGTGGTCGAGCTC-1-64	P1722	EC	EC-LHX6	1320	-2.7649548053741455	13.370867729187012
CTACTATTCCGGCAAC-1-64	P1722	PC	PC-S1	1301	11.582427978515625	8.8621606826782227
CATCCGTCAGAGGCAT-1-64	P1722	EC	EC-DKK2	1339	-0.43184763193130493	1.5485968589782715
ATCCACCGTGCGGATA-1-64	P1722	PC	PC-S1	1272	12.725892066955566	9.855010986328125
CACTAAGCATAGGTTC-1-64	P1722	EC	EC-LHX6	1325	-3.1481456756591797	14.12725830078125
ATCGCCTTCTAGGCCG-1-64	P1722	PC	PC-S1	1250	12.200942039489746	10.440463066101074
CCAATTTCACAACATC-1-64	P1722	EC	EC-PKD1L1	1305	-1.5751689672470093	12.219099998474121
TGAATGCTCAATCTTC-1-64	P1722	EC	EC-DKK2	1315	-0.76175534725189209	2.7413861751556396
CTTGAGATCAGCTGAT-1-64	P1722	EC	EC-NEBL	1295	-0.84067642688751221	7.4394669532775879
ATTCAGGGTCGCAGTC-1-64	P1722	EC	EC-PKD1L1	1277	-0.5696292519569397	10.00581169128418
ACCGTTCAGTGATAAC-1-64	P1722	PC	PC-S1	1275	11.405179977416992	10.640971183776855
CCGGTGAAGTCCGCCA-1-64	P1722	PC	PC-S1	1264	10.744009017944336	8.988377571105957
CCACGTTGTCCTACAA-1-64	P1722	PC	PC-S1	1305	11.375583648681641	6.9201207160949707
GATCAGTCATCCCACT-1-64	P1722	PC	PC-S1	1268	11.122825622558594	10.900948524475098
TCACGGGTCTTAAGGC-1-64	P1722	EC	EC-PKD1L1	1293	-1.6358698606491089	12.180325508117676
TAGCACAAGGTTCCGC-1-64	P1722	EC	EC-PKD1L1	1282	-1.3203622102737427	11.062036514282227
CAGATCACATCCGATA-1-64	P1722	EC	EC-LHX6	1305	-4.0002908706665039	14.874268531799316
ACTTCCGCAATTTCCT-1-64	P1722	EC	EC-PKD1L1	1269	-0.37328377366065979	9.7329616546630859
AACCACAAGCATGCGA-1-64	P1722	EC	EC-PKD1L1	1268	-1.2449359893798828	10.285022735595703
AGGGAGTTCAACCCGG-1-64	P1722	PC	PC-S1	1295	12.129543304443359	8.6236495971679688
TAGCACAAGCCTGGAA-1-64	P1722	PC	PC-S1	1268	11.800563812255859	11.349291801452637
CATCCACGTAGCCCTG-1-64	P1722	EC	EC-X1	1301	-1.4415501356124878	8.6377334594726562
TCTGCCAGTTAATCGC-1-64	P1722	PC	PC-S1	1272	10.53577709197998	9.674473762512207
ATTACCTAGGCAGTCA-1-64	P1722	EC	EC-PKD1L1	1253	-0.28396037220954895	8.8419904708862305
TCAGCAATCGGAGATG-1-64	P1722	PC	PC-S1	1267	12.708476066589355	8.1003789901733398
AGACACTCAGACTGCC-1-64	P1722	PC	PC-S1	1283	13.13508129119873	11.533319473266602
GCTTTCGCACCGTGCA-1-64	P1722	PC	PC-S1	1294	10.510945320129395	8.2157087326049805
TCTGCCAAGACGGTTG-1-64	P1722	EC	EC-PKD1L1	1290	0.18871548771858215	11.103686332702637
AACAAGAGTAACATGA-1-64	P1722	PC	PC-S1	1176	13.101840972900391	9.477818489074707
GCGAGAACATGCCATA-1-64	P1722	PC	PC-S1	1296	11.021546363830566	8.9015779495239258
ACATTTCGTCAAGCCC-1-64	P1722	EC	EC-PKD1L1	1267	-1.3331755399703979	6.7466654777526855
GAAGGGTGTGAGCAGT-1-64	P1722	PC	PC-S1	1231	13.000851631164551	11.511101722717285
ATAGACCAGATCCTAC-1-64	P1722	EC	EC-PKD1L1	1250	-1.5099562406539917	10.626084327697754
AGTAGTCTCACAAGGG-1-64	P1722	EC	EC-PKD1L1	1251	-1.9989039897918701	12.638247489929199
AGAAGCGAGCACTCTA-1-64	P1722	EC	EC-PKD1L1	1272	-1.5748312473297119	12.016777038574219
AGACAAATCATTGCCC-1-64	P1722	PC	PC-S1	1256	10.667267799377441	10.847757339477539
TAGACCAGTCCACATA-1-64	P1722	EC	EC-PKD1L1	1236	-0.23088353872299194	10.94127082824707
ATAGACCAGGTCGTCC-1-64	P1722	PC	PC-S1	1256	11.865309715270996	9.1629753112792969
ATACTTCGTCCTACGG-1-64	P1722	EC	EC-NEBL	1276	-1.1425447463989258	5.7602477073669434
CTCCGATGTGTCCTAA-1-64	P1722	EC	EC-PKD1L1	1250	-0.88886517286300659	11.596242904663086
TTCGATTAGTAACCGG-1-64	P1722	PC	PC-S1	1242	10.607872009277344	9.7232475280761719
ATATCCTCACGACGAA-1-64	P1722	EC	EC-NEBL	1253	-1.1824620962142944	3.0819070339202881
TCCATCGTCCCTTGGT-1-64	P1722	PC	PC-S1	1249	11.035068511962891	10.668654441833496
CATGCAATCTTCCCAG-1-64	P1722	PC	PC-S1	1208	11.722628593444824	11.149908065795898
ACGTTCCTCCCAGGAC-1-64	P1722	PC	PC-S1	1226	12.872551918029785	11.493607521057129
CTACATTCAGCGACAA-1-64	P1722	PC	PC-S1	1263	11.797987937927246	9.6614017486572266
CAATGACCATGACGGA-1-64	P1722	PC	PC-S1	1265	11.635713577270508	11.350367546081543
AACACACAGAGTGTGC-1-64	P1722	PC	PC-S1	1241	12.062748908996582	10.342232704162598
AGTCAACGTTGCCGCA-1-64	P1722	EC	EC-PKD1L1	1268	-0.42036780714988708	10.783462524414062
ATGGATCTCTAGAACC-1-64	P1722	PC	PC-S1	1244	12.066084861755371	10.291841506958008
TGCACGGCAGTTCACA-1-64	P1722	PC	PC-S1	1267	11.772835731506348	10.39454460144043
TGATCAGCAATTTCCT-1-64	P1722	PC	PC-S1	1257	12.226753234863281	8.2306661605834961
TCCTGCACATGACAAA-1-64	P1722	EC	EC-PKD1L1	1253	-1.2653900384902954	11.081615447998047
CCAATGAGTGGCTTGC-1-64	P1722	EC	EC-PKD1L1	1290	0.0285000279545784	10.761909484863281
AACGTCATCAGATTGC-1-64	P1722	EC	EC-NEBL	1234	-1.3500380516052246	4.1279187202453613
ACTCTCGAGAGGTTTA-1-64	P1722	EC	EC-NEBL	1238	-1.9133129119873047	5.9209413528442383
GTTACCCGTACAATAG-1-64	P1722	EC	EC-PKD1L1	1206	-0.9660152792930603	9.9246358871459961
ACGCACGGTCGCATGC-1-64	P1722	EC	EC-NEBL	1262	-1.3867805004119873	5.5660715103149414
CTGATCCTCCTATTTG-1-64	P1722	EC	EC-PKD1L1	1268	-0.32180556654930115	10.557427406311035
CTGCTCAAGGATCACG-1-64	P1722	EC	EC-PKD1L1	1250	-0.89076370000839233	11.685173034667969
TACACCCTCCATCGTC-1-64	P1722	EC	EC-NEBL	1246	-1.0026438236236572	6.7243704795837402
TCCCACAGTCATGACT-1-64	P1722	PC	PC-S1	1252	12.09904956817627	11.964962959289551
AAGTGAACAGTTAGGG-1-64	P1722	PC	PC-S1	1260	11.115663528442383	11.485830307006836
AGCTTCCAGCACCGTC-1-64	P1722	PC	PC-S1	1222	11.17337703704834	7.8010706901550293
ACATCCCCACCGCTGA-1-64	P1722	PC	PC-S1	1262	13.685939788818359	11.629738807678223
TGATGCAGTTCCTACC-1-64	P1722	EC	EC-PKD1L1	1225	-1.0821003913879395	10.25355052947998
CGAATTGCACAATTCG-1-64	P1722	EC	EC-LHX6	1263	-1.2858728170394897	11.516160011291504
AACCACAGTTACCTGA-1-64	P1722	EC	EC-PKD1L1	1256	0.42150858044624329	7.8839960098266602
CCTCATGCAAGAGCTG-1-64	P1722	EC	EC-LHX6	1234	-2.4805910587310791	12.588830947875977
TCATACTGTAACACGG-1-64	P1722	PC	PC-S1	1251	11.425321578979492	10.154894828796387
CACACAAGTCACTAGT-1-64	P1722	PC	PC-S1	1265	12.525237083435059	11.049485206604004
TACATTCAGACATCCT-1-64	P1722	EC	EC-PKD1L1	1200	-0.1601860374212265	8.9070520401000977
ATGGATCCATTGAAGA-1-64	P1722	EC	EC-PKD1L1	1216	0.2611355185508728	8.9720487594604492
AGTTAGCAGTGCGACA-1-64	P1722	EC	EC-PKD1L1	1261	-1.4732234477996826	12.015970230102539
ATCGATGAGGGCTAAC-1-64	P1722	EC	EC-TMEM163	1259	1.288818359375	11.292501449584961
GTCCTCACAACCCTCT-1-64	P1722	PC	PC-S1	1255	11.881772041320801	7.4951248168945312
ACACCAACATGGTACT-1-64	P1722	EC	EC-PKD1L1	1200	-1.6514261960983276	11.095125198364258
ATTGGGTGTTCTCGCT-1-64	P1722	EC	EC-PKD1L1	1224	-1.0935392379760742	10.527257919311523
ATCCTATGTCGTGGTC-1-64	P1722	EC	EC-PKD1L1	1236	-0.95499658584594727	11.014559745788574
CTCCTCCCAAAGGATT-1-64	P1722	PC	PC-S1	1166	11.873616218566895	10.483242034912109
AAGACTCCACCTCAGG-1-64	P1722	PC	PC-S1	1225	12.081454277038574	8.860407829284668
CTCAATTTCTTCCGTG-1-64	P1722	PC	PC-S1	1216	11.208505630493164	7.4860420227050781
TGTCCTGTCTGGGCGT-1-64	P1722	EC	EC-NEBL	1159	-1.6653423309326172	6.248410701751709
ATACCGATCATGGTAC-1-64	P1722	PC	PC-S1	1201	11.599037170410156	11.796083450317383
AGCCAATCAAACTCTG-1-64	P1722	PC	PC-S2	1191	11.367777824401855	9.8210897445678711
TCATGCCTCATTGCCC-1-64	P1722	PC	PC-S1	1235	12.200726509094238	10.005524635314941
TCTATACGTAGCTCGC-1-64	P1722	EC	EC-PKD1L1	1245	0.72490829229354858	10.553356170654297
TTACGCCAGCACTTTG-1-64	P1722	EC	EC-DKK2	1243	-1.2065863609313965	2.961592435836792
AGACCCGCAGCTATTG-1-64	P1722	EC	EC-X1	1271	-3.884390115737915	13.624223709106445
CACTAAGTCTGCTAGA-1-64	P1722	PC	PC-S1	1231	10.556748390197754	10.115012168884277
TGATTCTCAAGTGGTG-1-64	P1722	EC	EC-NEBL	1240	-1.3198550939559937	5.988929271697998
CTAACCCTCCAACCAA-1-64	P1722	EC	EC-PKD1L1	1228	-0.63965702056884766	7.7818756103515625
TACCCGTCATACATCG-1-64	P1722	PC	PC-S1	1238	11.526561737060547	10.979241371154785
TACTGCCTCGGTCTAA-1-64	P1722	EC	EC-NEBL	1210	-1.9283090829849243	5.8598346710205078
AAACGAATCGATCCCT-1-64	P1722	EC	EC-NEBL	1213	-1.0947088003158569	8.4378623962402344
GTTGCTCGTCTAACGT-1-64	P1722	EC	EC-TMEM163	1246	0.43492648005485535	10.615963935852051
CACTGTCCAACGAGGT-1-64	P1722	EC	EC-PKD1L1	1230	-1.4005149602890015	11.474037170410156
CATGCCTCAGACTGCC-1-64	P1722	EC	EC-TMEM163	1212	-0.51111441850662231	10.610698699951172
CCGATGGTCTGGTGGC-1-64	P1722	EC	EC-PKD1L1	1224	-0.2758079469203949	9.5719108581542969
ACAGAAACACAATGTC-1-64	P1722	PC	PC-S1	1236	12.384684562683105	9.8171873092651367
AACAGGGTCAAGAATG-1-64	P1722	EC	EC-TMEM163	1213	0.67842304706573486	10.130386352539062
TTCAATCTCACCTCAC-1-64	P1722	EC	EC-PKD1L1	1206	-0.8198053240776062	10.202365875244141
ACTGCAACACCTCTGT-1-64	P1722	PC	PC-S1	1165	12.801004409790039	8.3813686370849609
AAGTACCCACTCGATA-1-64	P1722	PC	PC-S1	1235	12.985087394714355	7.5108432769775391
CACGTGGGTATGATCC-1-64	P1722	EC	EC-DKK2	1252	-0.60645866394042969	1.5304168462753296
TTGACCCAGACCGCCT-1-64	P1722	PC	PC-S1	1211	13.05611515045166	6.918370246887207
CAATGACCATAGGTTC-1-64	P1722	PC	PC-S1	1193	11.070446014404297	10.357145309448242
ATCCATTAGCATCAGG-1-64	P1722	PC	PC-S1	1216	11.208636283874512	11.226985931396484
CCTATCGCAACACAGG-1-64	P1722	EC	EC-PKD1L1	1212	-1.7101261615753174	9.0568466186523438
CATGCCTTCATTCCTA-1-64	P1722	PC	PC-S1	1242	11.529248237609863	9.4398899078369141
AGCCACGGTGAGACCA-1-64	P1722	PC	PC-S1	1228	11.855368614196777	8.5256214141845703
ATGCGATGTCTACACA-1-64	P1722	PC	PC-S1	1208	12.960469245910645	11.464752197265625
TTCATTGCACGGCGTT-1-64	P1722	PC	PC-S1	1204	11.387201309204102	9.8388452529907227
ATCACTTCACGACTAT-1-64	P1722	EC	EC-NEBL	1225	-0.88578486442565918	7.8922362327575684
ATATCCTAGCCAAGCA-1-64	P1722	PC	PC-S1	1219	11.98261547088623	9.2159709930419922
ATTCACTCATAATCCG-1-64	P1722	PC	PC-S1	1210	12.674534797668457	9.5065221786499023
CTAGGTATCAAGCCTA-1-64	P1722	EC	EC-PKD1L1	1217	-0.06904948502779007	10.109255790710449
TACAGGTTCTCGTCAC-1-64	P1722	EC	EC-NEBL	1239	-0.15508629381656647	6.4944324493408203
ATCGTGAGTTCTCTAT-1-64	P1722	EC	EC-TMEM163	1246	-0.11779821664094925	11.314029693603516
TGTTGAGCAACTTCTT-1-64	P1722	EC	EC-LHX6	1222	0.98232072591781616	8.2578506469726562
TAGGTACTCATGCATG-1-64	P1722	EC	EC-NEBL	1198	-1.3368693590164185	5.4682016372680664
CAATACGAGCCGAACA-1-64	P1722	PC	PC-S1	1212	11.462193489074707	6.6791825294494629
TTCTTCCTCTGTGCGG-1-64	P1722	EC	EC-LHX6	1242	-3.4126315116882324	14.742744445800781
ACAGCCGAGCAATTCC-1-64	P1722	PC	PC-S1	1161	11.647618293762207	9.9057159423828125
AATGCCAAGCGTTCAT-1-64	P1722	EC	EC-NEBL	1228	-1.169299840927124	7.9432168006896973
TAGCACACACATGACT-1-64	P1722	PC	PC-S1	1200	11.157633781433105	11.220372200012207
CTCAGGGTCAAGTCTG-1-64	P1722	PC	PC-S1	1229	11.64447021484375	7.5361828804016113
TACAACGGTCGACTGC-1-64	P1722	PC	PC-S1	1213	10.941916465759277	9.672816276550293
TGCACGGGTCAAGTTC-1-64	P1722	PC	PC-S1	1206	12.001709938049316	10.625080108642578
ACTATTCTCCCTTGTG-1-64	P1722	EC	EC-PKD1L1	1217	-0.32049095630645752	9.2441120147705078
TCATATCAGTGCTACT-1-64	P1722	PC	PC-S1	1193	12.513086318969727	11.711474418640137
TAGACTGCACTAAACC-1-64	P1722	PC	PC-S1	1215	11.983780860900879	12.069071769714355
ATACCGACACGACGTC-1-64	P1722	EC	EC-NEBL	1163	-0.69439297914505005	5.3708157539367676
ATGACCACAACGTAAA-1-64	P1722	EC	EC-PKD1L1	1193	-1.1613312959671021	8.4943914413452148
TCCTCCCCAAAGCTCT-1-64	P1722	EC	EC-PKD1L1	1189	-1.4967865943908691	9.1608572006225586
CCCTTAGTCATCACCC-1-64	P1722	PC	PC-S1	1224	13.072620391845703	10.41529655456543
TCCAGAATCAATCCAG-1-64	P1722	PC	PC-S1	1214	12.718263626098633	10.726329803466797
CACAGGCTCTCCCAAC-1-64	P1722	EC	EC-PKD1L1	1230	-1.1513534784317017	10.826613426208496
CCTTGTGCATCCAACA-1-64	P1722	PC	PC-S1	1200	11.463242530822754	11.213799476623535
TCTACATTCAGACCCG-1-64	P1722	EC	EC-NEBL	1216	-1.2607234716415405	6.8058180809020996
AGCGCCAAGATCCAAA-1-64	P1722	PC	PC-S1	1209	12.904292106628418	10.118072509765625
GTATTGGTCTCTCTAA-1-64	P1722	EC	EC-PKD1L1	1194	-1.2192831039428711	10.80848503112793
AAACGCTCAACCTATG-1-64	P1722	PC	PC-S1	1196	11.148963928222656	11.75504207611084
AGTTCCCAGTTAACAG-1-64	P1722	PC	PC-S1	1186	12.555625915527344	11.537598609924316
ACACAGTGTTGCAACT-1-64	P1722	PC	PC-S1	1187	11.737272262573242	10.855146408081055
TGCTTGCCAGCCGTCA-1-64	P1722	PC	PC-S1	1160	11.755330085754395	9.8689708709716797
TTGCTGCCAGAGAATT-1-64	P1722	EC	EC-PKD1L1	1211	-0.75592595338821411	11.288294792175293
ATTCATCTCTTCGCTG-1-64	P1722	PC	PC-S1	1176	11.629253387451172	11.812188148498535
AACCCAAAGGACTTCT-1-64	P1722	EC	EC-PKD1L1	1207	-1.5508235692977905	12.18047046661377
GTCCACTTCCACGTAA-1-64	P1722	EC	EC-PKD1L1	1210	-2.4954526424407959	10.759244918823242
CTGGACGGTCCGTTTC-1-64	P1722	PC	PC-S1	1169	11.003879547119141	8.0492067337036133
GGGACTCCACCTCTAC-1-64	P1722	PC	PC-S1	1207	11.046714782714844	10.937295913696289
ATTCCCGTCAGTCATG-1-64	P1722	PC	PC-S1	1197	12.320937156677246	9.2776002883911133
CTGCAGGAGGGTTGCA-1-64	P1722	EC	EC-PKD1L1	1205	0.78271567821502686	8.4887228012084961
CTGCATCCAATAGTGA-1-64	P1722	EC	EC-PKD1L1	1207	-0.39930373430252075	9.7086057662963867
CCTGCATCAGCTGTAT-1-64	P1722	EC	EC-PKD1L1	1141	-1.0140813589096069	11.593587875366211
GTCCACTTCGGACCAC-1-64	P1722	EC	EC-NEBL	1223	-1.551019549369812	5.1768217086791992
TTCCTCTTCCCAAGTA-1-64	P1722	EC	EC-PKD1L1	1168	-2.2127909660339355	12.143058776855469
AGCGCTGCATCCGCGA-1-64	P1722	EC	EC-PKD1L1	1180	0.21932075917720795	9.4564352035522461
TTACTGTCAATGACCT-1-64	P1722	EC	EC-PKD1L1	1148	0.12077789753675461	9.982666015625
ATGACCACACGCCAGT-1-64	P1722	PC	PC-S1	1168	11.458903312683105	9.7859287261962891
AAAGGGCAGATACATG-1-64	P1722	EC	EC-TMEM163	1174	-0.12894411385059357	11.149775505065918
AAGGAATTCTTTGATC-1-64	P1722	PC	PC-S1	1203	12.283416748046875	6.8645977973937988
CGAGGCTCACCTGCAG-1-64	P1722	EC	EC-NEBL	1189	-0.66630929708480835	7.8746776580810547
CACCAAAAGGAGCTGT-1-64	P1722	EC	EC-TMEM163	1170	1.270039439201355	11.935717582702637
GGAGGATGTTCTGAGT-1-64	P1722	EC	EC-TMEM163	1230	1.3360806703567505	11.655267715454102
CATGGTAAGACTTCAC-1-64	P1722	EC	EC-NEBL	1188	-0.88771903514862061	7.0662369728088379
TCTGGCTGTACGAAAT-1-64	P1722	EC	EC-DKK2	1227	-0.71140706539154053	2.6217131614685059
TCCTGCAGTGCCGTTG-1-64	P1722	PC	PC-S1	1181	11.277203559875488	8.1116046905517578
ATCAGGTCATGACAGG-1-64	P1722	PC	PC-S1	1165	11.582221031188965	11.569032669067383
ACCATTTCATGTGCCG-1-64	P1722	EC	EC-NEBL	1182	-1.8854602575302124	4.5548272132873535
TCAATTCCAATCTCTT-1-64	P1722	EC	EC-PKD1L1	1129	0.21246354281902313	9.7220182418823242
TGCTTGCTCTACTGAG-1-64	P1722	PC	PC-S1	1176	12.06308650970459	11.660577774047852
CGTGCTTGTATGTCCA-1-64	P1722	PC	PC-S1	1196	12.392385482788086	10.705850601196289
TCCATGCCAGAGCCCT-1-64	P1722	EC	EC-PKD1L1	1142	-0.72801339626312256	11.172085762023926
AATGGCTCAGCATTGT-1-64	P1722	EC	EC-PKD1L1	1124	0.74621987342834473	10.972832679748535
ATTATCCCAGATCATC-1-64	P1722	PC	PC-S1	1166	12.368578910827637	9.2580776214599609
TCTGGCTGTAGACTGG-1-64	P1722	EC	EC-DKK2	1183	-0.45631322264671326	2.7038083076477051
ACTGATGCAAGTTCGT-1-64	P1722	PC	PC-S1	1186	10.713356971740723	9.860051155090332
AACAAAGAGACCAGCA-1-64	P1722	EC	EC-NEBL	1076	-1.7768898010253906	5.4148712158203125
AATGGAACAGCATGCC-1-64	P1722	PC	PC-S1	1131	11.387758255004883	10.295412063598633
CATTCATCACTAGAGG-1-64	P1722	EC	EC-PKD1L1	1183	0.44754478335380554	9.9897832870483398
ACTGATGCATGCAGGA-1-64	P1722	EC	EC-NEBL	1139	-0.89090049266815186	8.0690937042236328
GCTTGGGCACCTCAGG-1-64	P1722	EC	EC-LHX6	1227	-2.7141077518463135	14.428977012634277
TCCAGAACACTTCATT-1-64	P1722	PC	PC-S1	1199	10.733050346374512	9.8430805206298828
GTCCTCACAGGACTAG-1-64	P1722	PC	PC-S1	1175	11.600205421447754	7.643470287322998
CACTTCGGTTCCAAAC-1-64	P1722	PC	PC-S1	1179	12.92275333404541	10.899709701538086
GACCAATAGCGTATGG-1-64	P1722	EC	EC-PKD1L1	1172	-0.19486311078071594	10.432707786560059
CAGCAGCTCTTACCAT-1-64	P1722	EC	EC-PKD1L1	1146	-0.38523349165916443	8.4277420043945312
TCTAACTGTGCCTGCA-1-64	P1722	EC	EC-PKD1L1	1151	0.14685261249542236	8.9552955627441406
ATCTTCACATGGACAG-1-64	P1722	PC	PC-S1	1177	11.304361343383789	7.7047510147094727
TCTGGCTCATGCACTA-1-64	P1722	EC	EC-NEBL	1191	-2.1102309226989746	4.3467216491699219
ACAAGCTAGCTAGATA-1-64	P1722	PC	PC-S1	1186	12.72465705871582	6.1085710525512695
CTACATTGTGGTTCTA-1-64	P1722	PC	PC-S1	1199	12.125462532043457	10.117742538452148
TGCTGAACATGCTGCG-1-64	P1722	EC	EC-NEBL	1186	-0.85540252923965454	7.4510822296142578
AGTAGCTCACTACTTT-1-64	P1722	EC	EC-PKD1L1	1154	-1.7689156532287598	11.573859214782715
TCGGTCTCATTGAAGA-1-64	P1722	EC	EC-TMEM163	1217	1.3138364553451538	11.481972694396973
GCCAGTGCAAGCTGCC-1-64	P1722	EC	EC-TMEM163	1157	-0.21886470913887024	11.082052230834961
AACGAAACACCGGAAA-1-64	P1722	EC	EC-PKD1L1	1105	-0.4005846381187439	8.5467729568481445
ACGTAACAGTAGTGCG-1-64	P1722	EC	EC-TMEM163	1188	0.70712846517562866	10.456003189086914
GATCGTACAGTACTAC-1-64	P1722	PC	PC-S1	1169	12.320175170898438	9.7083358764648438
TCCTCTTCAATACCCA-1-64	P1722	PC	PC-S1	1162	10.885897636413574	11.263092041015625
AGTCTCCTCCATTGTT-1-64	P1722	EC	EC-DKK2	1190	-0.83327722549438477	1.8119131326675415
GAATAGAAGTCACGAG-1-64	P1722	PC	PC-S1	1166	11.099913597106934	9.7386960983276367
TTGAGTGGTATTCCGA-1-64	P1722	EC	EC-DKK2	1193	-0.75539284944534302	2.1350860595703125
TAGACCACAACTGGTT-1-64	P1722	EC	EC-PKD1L1	1176	-1.7322074174880981	11.761296272277832
TTACGCCTCACTGAAC-1-64	P1722	EC	EC-NEBL	1152	-1.1564558744430542	7.5915803909301758
GTAGAAACATGGTACT-1-64	P1722	PC	PC-S1	1151	13.165060043334961	11.092130661010742
CGAGGCTTCCATAAGC-1-64	P1722	PC	PC-S1	1164	11.943741798400879	10.211384773254395
CCACGAGCACAGCCAC-1-64	P1722	EC	EC-PKD1L1	1167	-1.0592125654220581	9.9723424911499023
TTACCATTCGACGACC-1-64	P1722	EC	EC-PKD1L1	1178	-0.10784212499856949	9.1017675399780273
AGGCTGCAGCCAGAGT-1-64	P1722	PC	PC-S1	1161	11.874000549316406	11.735512733459473
CAACAGTCATAGCACT-1-64	P1722	PC	PC-S1	1159	12.616905212402344	8.1970424652099609
CGTAGTATCATCGCCT-1-64	P1722	EC	EC-DKK2	1199	-0.51610636711120605	2.0329835414886475
CATGCAACAAATCCCA-1-64	P1722	PC	PC-S1	1147	12.485718727111816	10.322140693664551
ACGTACATCCATCTAT-1-64	P1722	EC	EC-PKD1L1	1133	0.14156307280063629	10.55120849609375
TAACTTCTCGAGCCAC-1-64	P1722	EC	EC-PKD1L1	1145	0.078278511762619019	10.431944847106934
ATACCGACAATATCCG-1-64	P1722	PC	PC-S1	1152	12.367755889892578	11.372531890869141
ATCGCCTTCCAAGCTA-1-64	P1722	PC	PC-S1	1140	12.688113212585449	10.39109992980957
TGCATCCGTTGACTAC-1-64	P1722	EC	EC-PKD1L1	1177	-1.9654847383499146	12.191939353942871
AGGCTGCAGCACGATG-1-64	P1722	PC	PC-S1	1159	11.978952407836914	11.308609008789062
CAACGGCTCCCTCATG-1-64	P1722	EC	EC-PKD1L1	1096	0.12252861261367798	9.2612228393554688
TCAGTTTAGGTGCTAG-1-64	P1722	PC	PC-S1	1149	13.226218223571777	9.36236572265625
TTGGGATGTTGCAACT-1-64	P1722	EC	EC-TMEM163	1188	-1.0929045677185059	7.1900773048400879
GTAGTACGTCGGTAAG-1-64	P1722	PC	PC-S1	1161	11.746113777160645	10.510644912719727
ATGGTTGCACTAGAGG-1-64	P1722	EC	EC-PKD1L1	1170	-1.7248855829238892	12.052672386169434
CATGCCTAGGATTTAG-1-64	P1722	PC	PC-S1	1157	11.356836318969727	9.6263980865478516
ACTATTCTCTTGCGCT-1-64	P1722	PC	PC-S1	1154	10.635807991027832	11.197475433349609
AAAGTGATCTACGGTA-1-64	P1722	PC	PC-S1	1107	12.462414741516113	11.823450088500977
ACAACCAGTCCCTCAT-1-64	P1722	EC	EC-LHX6	1166	-2.9457144737243652	14.63588809967041
TCTGTCGTCTCTCTAA-1-64	P1722	PC	PC-S1	1148	11.31278133392334	10.770297050476074
TCAATCTGTGCCCTTT-1-64	P1722	EC	EC-PKD1L1	1155	-1.4350285530090332	12.160073280334473
ACACCAACAGTTCCAA-1-64	P1722	EC	EC-LHX6	1196	-3.9034247398376465	14.446640968322754
TTCGCTGTCCATCGTC-1-64	P1722	PC	PC-S1	1153	11.882643699645996	8.4732532501220703
CATAAGCCAAGACAAT-1-64	P1722	PC	PC-S1	1137	12.070830345153809	11.208341598510742
ACAAAGAGTCACATTG-1-64	P1722	EC	EC-PKD1L1	1104	-0.33709102869033813	10.522626876831055
TGCTCGTTCCAGCTCT-1-64	P1722	EC	EC-NEBL	1167	-1.4759136438369751	4.5766534805297852
GCAGCCAGTCACCGCA-1-64	P1722	PC	PC-S1	1172	11.709237098693848	10.8240966796875
CGGAGAACAGAACTTC-1-64	P1722	EC	EC-NEBL	1140	-1.1395739316940308	4.8812332153320312
TACTTACCATAATGCC-1-64	P1722	PC	PC-S1	1153	11.927787780761719	10.027885437011719
AGATGCTAGCTCGGCT-1-64	P1722	EC	EC-TMEM163	1155	1.5506594181060791	11.587825775146484
TTTACTGTCATTTCGT-1-64	P1722	EC	EC-DKK2	1172	-0.89483416080474854	2.3847260475158691
CTCCGATGTCAGGCAA-1-64	P1722	PC	PC-S1	1152	10.958681106567383	8.3259782791137695
CGTAATGCATACAGGG-1-64	P1722	PC	PC-S1	1154	12.005555152893066	9.8405332565307617
AGACAGGTCGATACTG-1-64	P1722	PC	PC-S1	1095	12.326306343078613	10.806972503662109
ATCGTCCGTTTGTTGG-1-64	P1722	EC	EC-PKD1L1	1159	0.055330324918031693	10.542659759521484
ATAGGCTTCTCGCCTA-1-64	P1722	PC	PC-S1	1164	12.5743408203125	9.8028860092163086
GAGTTTGTCAAGCCGC-1-64	P1722	PC	PC-S1	1149	11.48786449432373	7.30474853515625
TCCAGAATCCCTTTGG-1-64	P1722	EC	EC-LHX6	1166	-2.4788260459899902	11.692577362060547
ATGGAGGAGGCACCAA-1-64	P1722	PC	PC-S1	1136	12.836643218994141	9.7171792984008789
TCTGTCGTCATTGCCC-1-64	P1722	PC	PC-S1	1124	12.267972946166992	12.188825607299805
ACCAAACGTCATACCA-1-64	P1722	EC	EC-NEBL	1134	-1.560004711151123	5.8475570678710938
TTATTGCTCACCGGGT-1-64	P1722	EC	EC-NEBL	1117	-0.37136372923851013	7.3371100425720215
TTTCATGTCGATCCAA-1-64	P1722	PC	PC-S1	1158	11.630585670471191	9.015833854675293
TAATTCCCACATTGTG-1-64	P1722	EC	EC-LHX6	1170	-3.1629905700683594	13.499512672424316
ACACAGTCACACCTAA-1-64	P1722	EC	EC-PKD1L1	1139	-1.077558159828186	10.377344131469727
CCCTAACGTTTCGTAG-1-64	P1722	EC	EC-TMEM163	1143	0.27256590127944946	11.21715259552002
CTGCGAGCAATGCAGG-1-64	P1722	PC	PC-S1	1144	12.933042526245117	10.128220558166504
TCATGCCCACAATGTC-1-64	P1722	EC	EC-NEBL	1135	-3.2564918994903564	5.9651293754577637
CACAACACACAAGCCC-1-64	P1722	PC	PC-S1	1131	13.669405937194824	10.273701667785645
ACGTAACGTGGCATCC-1-64	P1722	PC	PC-S1	1133	11.782017707824707	10.918463706970215
ACTGCAATCTCGAACA-1-64	P1722	EC	EC-PKD1L1	1092	-1.2611978054046631	8.0954122543334961
AAGATAGAGGTCGAGT-1-64	P1722	EC	EC-NEBL	1139	-1.8276731967926025	5.894005298614502
ACCTGAAAGTTGTACC-1-64	P1722	EC	EC-NEBL	1152	-1.475928783416748	4.264462947845459
CAGATCAAGCGCTGCT-1-64	P1722	EC	EC-PKD1L1	1114	-0.9402729868888855	11.31821346282959
CATACTTCAGCAGTCC-1-64	P1722	PC	PC-S1	1117	11.678739547729492	7.1968364715576172
AATTCCTAGTATCTGC-1-64	P1722	PC	PC-S1	1103	12.384591102600098	10.555307388305664
AGTGCCGAGGCCTTCG-1-64	P1722	PC	PC-S1	1140	10.928257942199707	10.457829475402832
ACAGGGAGTACAGAAT-1-64	P1722	PC	PC-S1	1126	11.910158157348633	7.4996733665466309
AGAAGCGGTCATATGC-1-64	P1722	EC	EC-TMEM163	1118	0.42744502425193787	11.010493278503418
ATGCGATGTAGCGCCT-1-64	P1722	PC	PC-S1	1119	11.530154228210449	11.350277900695801
AACAACCCACGCTGTG-1-64	P1722	EC	EC-NEBL	1136	-1.612964391708374	6.1318974494934082
TCTAACTAGCTCGGCT-1-64	P1722	EC	EC-LHX6	1164	-2.6679420471191406	13.772452354431152
AGGTAGGCATAACTCG-1-64	P1722	EC	EC-NEBL	1149	-1.3637646436691284	4.7523565292358398
GACTTCCTCGCTCTAC-1-64	P1722	EC	EC-NEBL	1158	-1.1900334358215332	5.2782716751098633
ATGGGAGCAGACAAAT-1-64	P1722	EC	EC-PKD1L1	1145	-0.77518737316131592	7.8183012008666992
GTCACGGCATCAGCTA-1-64	P1722	EC	EC-DKK2	1163	-1.1291919946670532	3.6847169399261475
GAAGGGTGTATCGAGG-1-64	P1722	PC	PC-S1	1087	11.382333755493164	12.072883605957031
TCACGGGGTTCCGTTC-1-64	P1722	EC	EC-NEBL	1129	-1.1872094869613647	6.2501978874206543
GCACATATCCCGAGAC-1-64	P1722	PC	PC-S1	1106	11.729289054870605	8.5350713729858398
TATACCTTCTTACCGC-1-64	P1722	PC	PC-S1	1138	11.371677398681641	6.8592300415039062
TGATTTCCAAATGAAC-1-64	P1722	EC	EC-LHX6	1175	-4.0636873245239258	14.650130271911621
CAGTTCCCACCTCGTT-1-64	P1722	EC	EC-X1	1141	-1.7704508304595947	9.2823991775512695
AGGGCTCTCAGTCCGG-1-64	P1722	EC	EC-PKD1L1	1137	-0.32130396366119385	9.6322212219238281
TTACCGCCAATCTCTT-1-64	P1722	EC	EC-LHX6	1128	-2.2843115329742432	11.653264999389648
ACTACGAAGCTCACTA-1-64	P1722	EC	EC-PKD1L1	1122	-0.70160943269729614	10.269375801086426
TCGCACTGTTGCACGC-1-64	P1722	EC	EC-PKD1L1	1154	-1.0533014535903931	11.667881011962891
CCACAAAGTCCGTACG-1-64	P1722	EC	EC-PKD1L1	1134	-1.210229754447937	10.08799934387207
AACAAAGCAAGCAATA-1-64	P1722	EC	EC-PKD1L1	1101	-1.1410033702850342	9.8775367736816406
ACAGGGATCATCAGTG-1-64	P1722	EC	EC-NEBL	1101	-0.41039350628852844	7.7781882286071777
GAAATGATCACTCACC-1-64	P1722	PC	PC-S1	1132	11.382617950439453	8.4699716567993164
CTGTGGGCAAACCATC-1-64	P1722	EC	EC-LHX6	1152	-2.9957599639892578	14.83763313293457
CATCGTCCAAGCTGTT-1-64	P1722	PC	PC-S1	1121	11.746925354003906	11.071694374084473
ACACCAACACCCTATC-1-64	P1722	PC	PC-S1	1077	10.969902992248535	10.836550712585449
TCCACCAAGGCGCTTC-1-64	P1722	PC	PC-S1	1138	11.866639137268066	11.654321670532227
CTCCAACAGCAACAGC-1-64	P1722	PC	PC-S1	1094	11.690094947814941	9.4307985305786133
ACGGTCGGTCACGCTG-1-64	P1722	EC	EC-NEBL	1119	-0.93570500612258911	6.8537387847900391
GTAGGAGCAGAACTTC-1-64	P1722	PC	PC-S1	1130	12.167093276977539	9.9533929824829102
GCTGAATCATTAGGCT-1-64	P1722	PC	PC-S1	1153	11.682187080383301	8.2826852798461914
ACACCAATCTCCATAT-1-64	P1722	EC	EC-PKD1L1	1129	-1.110232949256897	9.6729202270507812
CCACGAGGTAGCTGTT-1-64	P1722	PC	PC-S1	1131	11.905052185058594	9.6004505157470703
CACGAATCACCCTGAG-1-64	P1722	EC	EC-PKD1L1	1139	-1.3546813726425171	10.855566024780273
GACTATGCACGCACCA-1-64	P1722	EC	EC-PKD1L1	1130	-0.78440672159194946	9.525665283203125
TACAACGAGGGCTTCC-1-64	P1722	EC	EC-NEBL	1124	-3.0912387371063232	5.0973567962646484
ATTCTACAGGATACCG-1-64	P1722	EC	EC-PKD1L1	1140	-0.55048441886901855	8.1075201034545898
CCGTTCACACAGCTGC-1-64	P1722	EC	EC-TMEM163	1150	0.4254155158996582	11.307477951049805
ACACAGTGTAATGATG-1-64	P1722	PC	PC-S1	1124	11.635483741760254	6.9473695755004883
CAACGATGTGACATCT-1-64	P1722	EC	EC-LHX6	1162	-2.4901421070098877	12.688915252685547
CTCCACAAGCAGGCAT-1-64	P1722	PC	PC-S1	1139	10.831249237060547	9.4553813934326172
GATCACATCTCATGGA-1-64	P1722	PC	PC-S1	1123	13.379846572875977	8.545222282409668
ATGGGAGCAAGAAATC-1-64	P1722	EC	EC-PKD1L1	1084	-0.13326218724250793	9.4082717895507812
GTAGAGGTCGATACTG-1-64	P1722	EC	EC-NEBL	1101	-0.50663077831268311	9.0185251235961914
CTCCTCCTCGTTGTTT-1-64	P1722	EC	EC-NEBL	1121	-1.3247822523117065	6.4475054740905762
CCTCCTCGTACCAGAG-1-64	P1722	PC	PC-S1	1136	11.335553169250488	7.444584846496582
AAAGTCCAGATTGACA-1-64	P1722	EC	EC-PKD1L1	1141	-0.29548394680023193	8.6762733459472656
ATATCCTGTCCGCAGT-1-64	P1722	PC	PC-S1	1108	13.038325309753418	9.4977006912231445
AACAACCCAACAAGTA-1-64	P1722	PC	PC-S1	1125	12.719363212585449	8.0878095626831055
CAATACGCAATAGTAG-1-64	P1722	PC	PC-S1	1108	11.127564430236816	10.640406608581543
TGCATGAAGCCTATCA-1-64	P1722	EC	EC-PKD1L1	1030	-2.1235613822937012	7.7557740211486816
TCCTGCATCCTCATAT-1-64	P1722	EC	EC-X2	1107	-1.4531358480453491	5.5275897979736328
TCATTCAAGCCTCTCT-1-64	P1722	EC	EC-TMEM163	1124	1.2960933446884155	11.76811408996582
CACACAAAGCACAAAT-1-64	P1722	PC	PC-S1	1130	13.316725730895996	7.7517433166503906
CCGATGGTCCAAGCTA-1-64	P1722	PC	PC-S1	1121	13.181768417358398	11.171985626220703
GAATCGTTCTCGCCTA-1-64	P1722	PC	PC-S1	1137	12.808108329772949	10.246914863586426
CAACAGTAGCGAATGC-1-64	P1722	PC	PC-S1	1150	11.776535987854004	9.8447904586791992
ATTGTTCGTAGGTACG-1-64	P1722	EC	EC-NEBL	1134	-1.28947913646698	3.7214088439941406
ATGACCAAGAACTGAT-1-64	P1722	PC	PC-S1	1109	12.72391414642334	8.4342231750488281
CCTAACCTCACATTGG-1-64	P1722	PC	PC-S1	1105	13.014286994934082	8.9916048049926758
GCCTGTTTCGCTAGCG-1-64	P1722	PC	PC-S1	1125	11.240734100341797	11.358304977416992
ATGGGTTGTACGAAAT-1-64	P1722	EC	EC-NEBL	1114	-1.4302792549133301	5.479825496673584
ATCACAGGTAGTCTTG-1-64	P1722	PC	PC-S1	1120	12.101057052612305	8.4746570587158203
ACAGAAACAGGAAGTC-1-64	P1722	PC	PC-S1	1055	12.131451606750488	10.625625610351562
CATCCACCATCAGTGT-1-64	P1722	EC	EC-PKD1L1	1142	-0.85758328437805176	11.35665225982666
TACCCACCAGGCTACC-1-64	P1722	EC	EC-PKD1L1	1137	-1.8837511539459229	11.860603332519531
CGCATGGAGCCTGACC-1-64	P1722	PC	PC-S1	1148	11.514913558959961	9.3893499374389648
TGAGTCAGTGACTCTA-1-64	P1722	EC	EC-PKD1L1	1127	-0.90981936454772949	11.87961483001709
CCACGTTCAGCTGTAT-1-64	P1722	EC	EC-LHX6	1128	-3.2284178733825684	13.481637954711914
TAGTGCATCTGTTCAT-1-64	P1722	EC	EC-PKD1L1	1057	0.044656205922365189	11.171900749206543
CGTAGTAGTCCTCATC-1-64	P1722	EC	EC-PKD1L1	1095	-1.0759060382843018	11.969744682312012
AAGCATCTCAAAGCCT-1-64	P1722	EC	EC-PKD1L1	1064	-0.80908894538879395	8.9247255325317383
CATGCTCTCCATATGG-1-64	P1722	PC	PC-S1	1112	11.081347465515137	11.559486389160156
CCGGACACACTTCTCG-1-64	P1722	EC	EC-TMEM163	1136	0.73769307136535645	10.615067481994629
TCAGTTTTCGAGAATA-1-64	P1722	PC	PC-S1	1088	10.570509910583496	10.737703323364258
CTACTATTCGTTACCC-1-64	P1722	EC	EC-PKD1L1	1113	-1.9869997501373291	12.510986328125
TGATGCACACAAACGG-1-64	P1722	EC	EC-PKD1L1	1129	-1.3555723428726196	11.472433090209961
ATCACAGGTTACCCAA-1-64	P1722	EC	EC-NEBL	1116	-3.1375327110290527	4.670372486114502
CTGCTCAAGTCCTGCG-1-64	P1722	PC	PC-S1	1094	11.114731788635254	11.177816390991211
ACGTAACCACCGCTGA-1-64	P1722	EC	EC-PKD1L1	1100	-1.9155045747756958	11.41154956817627
GAAGCCCTCCTAACAG-1-64	P1722	PC	PC-S1	1127	11.864260673522949	9.6607742309570312
CCGAACGTCAGCTGAT-1-64	P1722	EC	EC-PKD1L1	1129	0.50706171989440918	10.581250190734863
TGATCTTCACCAGTTA-1-64	P1722	PC	PC-S1	1081	10.930192947387695	10.634431838989258
AAAGAACTCGGATAAA-1-64	P1722	EC	EC-LHX6	1133	-4.2814021110534668	14.674872398376465
CCTCTAGTCATATGGC-1-64	P1722	PC	PC-S1	1144	11.125148773193359	11.126629829406738
ATCTTCACAGGTCTCG-1-64	P1722	EC	EC-TMEM163	1115	-0.94225567579269409	9.5831384658813477
TTACAGGAGCTGAGCA-1-64	P1722	EC	EC-NEBL	1092	-0.15319031476974487	6.888364315032959
CAACAGTTCCTTCTGG-1-64	P1722	EC	EC-NEBL	1139	-1.8070557117462158	5.3518738746643066
GATGCTAAGTTTCTTC-1-64	P1722	PC	PC-S1	1093	12.629380226135254	10.018000602722168
TATATCCTCTGACAGT-1-64	P1722	PC	PC-S1	1123	12.298810005187988	10.022188186645508
ACAGGGAAGTCACTCA-1-64	P1722	PC	PC-S1	1101	12.237831115722656	11.048689842224121
ATCCCTGAGTCTAACC-1-64	P1722	PC	PC-S1	1103	12.12798023223877	9.6956453323364258
CCCGAAGTCCTACTGC-1-64	P1722	PC	PC-S1	1102	11.306222915649414	12.072918891906738
ATGGGAGTCCAGTTCC-1-64	P1722	EC	EC-PKD1L1	1105	-1.1079909801483154	10.671546936035156
AAGTACCTCGTAACAC-1-64	P1722	EC	EC-PKD1L1	1076	-1.3795243501663208	8.2079753875732422
ACAACCACACGTTCGG-1-64	P1722	PC	PC-S1	1051	12.446832656860352	11.50874137878418
ACACCAACACGAGGTA-1-64	P1722	EC	EC-PKD1L1	1126	-0.62956225872039795	10.195904731750488
TCAGTGATCTCTCCGA-1-64	P1722	PC	PC-S1	1110	13.274415969848633	11.692096710205078
CTTACCGGTTTACTTC-1-64	P1722	PC	PC-S1	1117	11.302664756774902	9.1463251113891602
CTCAGTCAGGGCCCTT-1-64	P1722	PC	PC-S1	1093	12.279138565063477	9.7214651107788086
CAGATACGTATGCAAA-1-64	P1722	PC	PC-S1	1088	12.695473670959473	11.922362327575684
TAAGCCATCCACGGGT-1-64	P1722	PC	PC-S1	1104	12.301210403442383	12.281232833862305
AGATGCTGTCATAGTC-1-64	P1722	EC	EC-PKD1L1	1093	-1.6784604787826538	11.797711372375488
CAATTTCTCTACACAG-1-64	P1722	PC	PC-S1	1106	10.837813377380371	9.8366470336914062
CTATCCGGTTGGGTAG-1-64	P1722	EC	EC-TMEM163	1118	0.77312272787094116	10.833261489868164
TCGAAGTCAGATGCGA-1-64	P1722	EC	EC-NEBL	1117	-1.1009783744812012	3.5913617610931396
CTCCATGCAACACTAC-1-64	P1722	EC	EC-NEBL	1026	-1.206608772277832	7.0163936614990234
ACGGTTAAGGAACTAT-1-64	P1722	PC	PC-S1	1097	11.758079528808594	9.6571121215820312
ACGTACAGTCGCATGC-1-64	P1722	EC	EC-LHX6	1105	-4.0873103141784668	14.721687316894531
CCGCAAGCACAAGCCC-1-64	P1722	EC	EC-PKD1L1	1089	-0.9324299693107605	10.370677947998047
ATATCCTTCCTGGGAC-1-64	P1722	EC	EC-PKD1L1	1119	-1.293434739112854	10.439531326293945
ATCTCTATCATGTCTT-1-64	P1722	PC	PC-S1	1123	12.576544761657715	6.4736957550048828
CACTGGGGTCACATTG-1-64	P1722	PC	PC-S1	1036	13.387369155883789	9.7319717407226562
GTCATCCTCAAGTGGG-1-64	P1722	EC	EC-PKD1L1	1119	-1.0692245960235596	11.421428680419922
ATCACAGCACTTGGCG-1-64	P1722	PC	PC-S1	1094	12.390347480773926	11.129679679870605
CGCATGGCAACTTCTT-1-64	P1722	PC	PC-S1	1111	12.412467002868652	10.336852073669434
TGGGATTTCGTACCTC-1-64	P1722	PC	PC-S1	1114	11.81541919708252	9.8036985397338867
TCGGTCTCATCAGTCA-1-64	P1722	EC	EC-DKK2	1139	-1.0727843046188354	2.9302752017974854
ACGTACAGTTCTAAGC-1-64	P1722	PC	PC-S1	1067	12.818872451782227	9.6683998107910156
TCCATGCCAGTGGCTC-1-64	P1722	EC	EC-NEBL	1110	-1.5521751642227173	5.0886020660400391
AGTTAGCCAGGGTTGA-1-64	P1722	EC	EC-PKD1L1	1109	-1.2359180450439453	11.114629745483398
AGGGCTCTCACCCATC-1-64	P1722	EC	EC-TMEM163	1127	0.96008938550949097	11.601387023925781
TGCTGAACAAAGGCTG-1-64	P1722	EC	EC-PKD1L1	1123	0.32005831599235535	10.269939422607422
GAACACTGTATAGCTC-1-64	P1722	EC	EC-NEBL	1079	-1.6301817893981934	5.5215039253234863
GCTTCACGTTATGTGC-1-64	P1722	EC	EC-TMEM163	1130	0.40168875455856323	11.562384605407715
ATGACCAAGATACATG-1-64	P1722	EC	EC-PKD1L1	1084	-0.77333700656890869	8.1391963958740234
AATAGAGTCACCTCTG-1-64	P1722	EC	EC-NEBL	1093	-1.4144762754440308	5.7330641746520996
GCTGCAGCACTATGTG-1-64	P1722	EC	EC-PKD1L1	1095	-1.344336986541748	11.407222747802734
GATGACTGTCCACTTC-1-64	P1722	EC	EC-LHX6	1128	-4.1152229309082031	13.67143726348877
CTCTCAGCAATTCACG-1-64	P1722	EC	EC-PKD1L1	1083	-0.80026644468307495	9.8700323104858398
GACCCAGTCTTGGCTC-1-64	P1722	EC	EC-PKD1L1	1090	-1.6077567338943481	12.077678680419922
GGAACCCCAGCTCCTT-1-64	P1722	PC	PC-S1	1124	11.029453277587891	9.9405040740966797
TGCACGGAGCTTTCTT-1-64	P1722	EC	EC-PKD1L1	1132	0.52467489242553711	10.41826057434082
CATGGTAAGAGATTCA-1-64	P1722	PC	PC-S1	1112	12.518073081970215	9.3227481842041016
ACATGCACAAGAGTGC-1-64	P1722	EC	EC-PKD1L1	1081	-1.5058231353759766	10.929059028625488
AGTCTCCTCCTGTTAT-1-64	P1722	EC	EC-PKD1L1	1074	-1.1101863384246826	8.9508857727050781
TCACATTTCAAACGTC-1-64	P1722	EC	EC-PKD1L1	1109	-1.4384044408798218	9.9940252304077148
CTGTGAATCTTCTAAC-1-64	P1722	PC	PC-S1	1100	10.973161697387695	10.077323913574219
TACCTCGCAATGGCAG-1-64	P1722	EC	EC-PKD1L1	1124	-0.77543002367019653	11.562234878540039
TACCCACGTCTGTCCT-1-64	P1722	EC	EC-TMEM163	1106	0.59007155895233154	10.280233383178711
AGGCATTTCCGGTTCT-1-64	P1722	EC	EC-LHX6	1118	-1.9767580032348633	12.433609962463379
TGTCCCACATCCGTGG-1-64	P1722	PC	PC-S1	1082	13.481428146362305	8.5666656494140625
ATTCCTACAAGGTACG-1-64	P1722	EC	EC-PKD1L1	1073	-1.3103338479995728	8.1599082946777344
AAGTGAAGTGCGGCTT-1-64	P1722	PC	PC-S1	1080	11.473244667053223	7.1208910942077637
GTGGAAGGTTGGGACA-1-64	P1722	EC	EC-PKD1L1	1108	-0.69168376922607422	10.927226066589355
TGTCCTGTCGCTCATC-1-64	P1722	EC	EC-NEBL	1052	-1.3353034257888794	6.7010707855224609
ACGCACGAGAGCTGCA-1-64	P1722	EC	EC-TMEM163	1088	-0.87913942337036133	11.033084869384766
ACAGGGATCTAATTCC-1-64	P1722	EC	EC-TMEM163	1099	-0.55543631315231323	10.313858032226562
TCATTACAGATGCAGC-1-64	P1722	EC	EC-TMEM163	1108	0.86588931083679199	11.920145034790039
AGGACTTAGGTCATTC-1-64	P1722	EC	EC-TMEM163	1078	-0.22217339277267456	11.446157455444336
ATCACAGGTTCGGACC-1-64	P1722	EC	EC-PKD1L1	1032	-2.0421533584594727	11.520411491394043
CTCCTCCCAACGGCTC-1-64	P1722	EC	EC-PKD1L1	1081	-0.67440205812454224	8.9805736541748047
CATAGACCACGCTGAC-1-64	P1722	PC	PC-S1	1095	11.67547607421875	10.064849853515625
TTCAATCTCCACATAG-1-64	P1722	PC	PC-S1	1091	11.01189136505127	10.024143218994141
AGCTACAGTGATGAAT-1-64	P1722	EC	EC-PKD1L1	1081	-0.44551375508308411	9.8102312088012695
ACCCAAAGTCTATGAC-1-64	P1722	PC	PC-S1	1089	14.428946495056152	9.5349941253662109
GTGCTTCCATGCAGCC-1-64	P1722	PC	PC-S1	1077	11.575072288513184	7.7361264228820801
ACAGGGAGTATACCTG-1-64	P1722	PC	PC-S1	1082	11.743911743164062	10.053441047668457
ATTATCCTCTGCATAG-1-64	P1722	EC	EC-NEBL	1053	-0.56281661987304688	7.906496524810791
TCTCCGAGTTACGCCG-1-64	P1722	PC	PC-S1	1092	12.363663673400879	11.564826011657715
GTATTGGGTTAAAGTG-1-64	P1722	PC	PC-S1	1091	13.720603942871094	9.7118215560913086
AAACGCTAGCAAACAT-1-64	P1722	EC	EC-PKD1L1	1050	-1.4709509611129761	11.217567443847656
GTACAACTCTAACGGT-1-64	P1722	EC	EC-NEBL	1095	-1.5069851875305176	4.3211798667907715
CCTGCATGTATGAAGT-1-64	P1722	PC	PC-S1	1063	12.87968921661377	11.199529647827148
TTGCCTGAGGGTTAAT-1-64	P1722	EC	EC-PKD1L1	1050	-1.8141651153564453	11.970365524291992
TAAGCACCAGCTGAAG-1-64	P1722	PC	PC-S1	1057	10.580854415893555	10.658817291259766
GTTACCCGTGACGCCT-1-64	P1722	EC	EC-LHX6	1099	-3.0694329738616943	13.740048408508301
GACCAATTCCACTGAA-1-64	P1722	PC	PC-S1	1070	11.606926918029785	11.992486953735352
GGGATCCTCGACACTA-1-64	P1722	EC	EC-NEBL	1094	-2.4090073108673096	4.3242912292480469
CCAATGACACCAACAT-1-64	P1722	EC	EC-PKD1L1	1056	-1.3910059928894043	9.8148126602172852
TGATCAGCAAATTGCC-1-64	P1722	PC	PC-S1	1011	11.568599700927734	9.1841745376586914
TCGACCTGTTACTCAG-1-64	P1722	EC	EC-LHX6	1112	-3.6681182384490967	13.738031387329102
TATGTTCTCTTTCCGG-1-64	P1722	PC	PC-S1	1070	10.939136505126953	10.891043663024902
CTACTATCACTGAGGA-1-64	P1722	PC	PC-S1	1075	11.226799011230469	11.327608108520508
TCGCAGGCACCGGCTA-1-64	P1722	PC	PC-S1	1110	12.646628379821777	11.022896766662598
GATCATGGTCCGGTGT-1-64	P1722	PC	PC-S1	1088	11.161916732788086	10.863816261291504
GATGATCTCTTGTGCC-1-64	P1722	EC	EC-LHX6	1095	-3.6747221946716309	14.193156242370605
GAAACCTGTATCCCAA-1-64	P1722	PC	PC-S1	1064	12.082705497741699	9.1947355270385742
CGCATAAGTTGCATAC-1-64	P1722	PC	PC-S1	1086	10.855146408081055	8.9954757690429688
TACGGGCTCGGAGCAA-1-64	P1722	EC	EC-PKD1L1	1106	-2.6440112590789795	12.08819580078125
AAGACTCAGTTCCGTA-1-64	P1722	PC	PC-S1	1049	12.199146270751953	10.160496711730957
CATGAGTAGTCTAGAA-1-64	P1722	EC	EC-NEBL	1084	-2.2635810375213623	4.6704602241516113
TACAGGTTCTCGCAGG-1-64	P1722	EC	EC-NEBL	1096	-0.35797268152236938	6.9349160194396973
TAGACCAGTGGTCTTA-1-64	P1722	EC	EC-DKK2	1104	-0.39489060640335083	2.7279090881347656
CTCCCTCGTAACGCGA-1-64	P1722	EC	EC-NEBL	1090	-1.3030704259872437	3.8969964981079102
CAGCGTGCAACAACAA-1-64	P1722	EC	EC-TMEM163	1096	0.7267153263092041	12.059967994689941
GTACAGTCAGAGGACT-1-64	P1722	EC	EC-PKD1L1	1107	-1.4270263910293579	12.462101936340332
GAATCACTCACTTATC-1-64	P1722	PC	PC-S1	1089	12.582513809204102	11.276443481445312
GAACACTTCCCACAGG-1-64	P1722	PC	PC-S1	1060	12.166073799133301	10.402525901794434
CTAGACACATCTCCCA-1-64	P1722	PC	PC-S1	1052	11.658102989196777	9.7425098419189453
CCCTCAACATTCTCCG-1-64	P1722	PC	PC-S1	1103	12.590741157531738	10.156768798828125
TTCCGGTTCTATCCAT-1-64	P1722	EC	EC-NEBL	1069	-1.674505352973938	5.4168472290039062
ATCCCTGCAGTCTGGC-1-64	P1722	EC	EC-NEBL	996	-1.7346980571746826	7.6241798400878906
GTCCACTAGCACGTCC-1-64	P1722	EC	EC-PKD1L1	1071	-1.1852807998657227	8.7996511459350586
ATACCGACAAAGACGC-1-64	P1722	EC	EC-TMEM163	1093	-0.23121070861816406	11.788949012756348
ATAGACCAGCATGAAT-1-64	P1722	EC	EC-PKD1L1	1085	-2.5160121917724609	11.259302139282227
ACCCAAAAGATTAGTG-1-64	P1722	PC	PC-S1	1084	11.536896705627441	11.86738109588623
AGCGCCACATCCGGTG-1-64	P1722	EC	EC-NEBL	1083	-0.08951355516910553	8.9506731033325195
TACCGAACAGACGGAT-1-64	P1722	PC	PC-S1	1100	11.167886734008789	6.8584589958190918
GGAGATGTCACGATCA-1-64	P1722	EC	EC-LHX6	1102	-3.7507362365722656	13.798408508300781
TCACGGGGTACACGCC-1-64	P1722	PC	PC-S1	1059	13.566479682922363	8.8481473922729492
ATCCCTGGTGGACCAA-1-64	P1722	PC	PC-S1	1089	13.735420227050781	8.1082067489624023
CATTTCACAAACTAAG-1-64	P1722	PC	PC-S1	1076	12.362906455993652	9.7078514099121094
GCGGAAAAGTCCCTAA-1-64	P1722	EC	EC-PKD1L1	1093	-1.7641764879226685	10.725983619689941
ATCCGTCGTACATTGC-1-64	P1722	PC	PC-S1	1079	11.208539962768555	11.086593627929688
CAGCAGCTCTCTAAGG-1-64	P1722	EC	EC-NEBL	1085	-2.3870213031768799	5.2614445686340332
TGTAAGCCACATTCGA-1-64	P1722	PC	PC-S1	1043	13.432994842529297	8.6766643524169922
ATCACGAGTAACTAAG-1-64	P1722	PC	PC-S1	1079	13.206134796142578	9.9446868896484375
AGCGTATAGCCTCTCT-1-64	P1722	EC	EC-PKD1L1	1061	-0.97456830739974976	10.464258193969727
TCGGGACAGAAAGTCT-1-64	P1722	EC	EC-NEBL	1078	-2.0652446746826172	6.8142604827880859
GATCATGAGACACACG-1-64	P1722	PC	PC-S1	1072	12.04662036895752	11.880303382873535
CTCAACCTCTCCTGCA-1-64	P1722	EC	EC-PKD1L1	1064	-1.2241514921188354	7.8781566619873047
GCTTTCGTCTATGTGG-1-64	P1722	EC	EC-LHX6	1092	-2.4169750213623047	12.212936401367188
ATGCCTCGTATACGGG-1-64	P1722	PC	PC-S1	1077	12.429287910461426	10.872884750366211
GCAACATTCCACCTGT-1-64	P1722	EC	EC-PKD1L1	1058	0.14340569078922272	10.555008888244629
GGGACAATCACGAACT-1-64	P1722	EC	EC-LHX6	1093	-2.5523512363433838	12.574912071228027
AAGCCATAGACCCTTA-1-64	P1722	EC	EC-NEBL	1051	-2.8971371650695801	4.9247879981994629
GACAGCCAGGGCTAAC-1-64	P1722	PC	PC-S1	1097	12.390035629272461	11.939330101013184
CCCTAACAGGGTTGCA-1-64	P1722	EC	EC-NEBL	1079	-1.2586832046508789	3.6433479785919189
CACCAAAGTCCGAAGA-1-64	P1722	EC	EC-NEBL	1062	-1.5174418687820435	5.9607658386230469
AGTACCATCGGATTAC-1-64	P1722	PC	PC-S1	1072	11.382551193237305	11.540875434875488
TTCGCTGGTCAGACTT-1-64	P1722	EC	EC-DKK2	1101	-1.4508570432662964	3.9597935676574707
ATGAAAGCAACCACAT-1-64	P1722	EC	EC-PKD1L1	1043	-1.722935676574707	10.10252857208252
ATTTACCCAACAAAGT-1-64	P1722	PC	PC-S1	1064	13.12135124206543	8.3588790893554688
ATACCTTAGCGAGTAC-1-64	P1722	EC	EC-PKD1L1	1075	0.21126642823219299	10.98741626739502
CACGAATTCTATCGCC-1-64	P1722	EC	EC-NEBL	1074	-1.7319039106369019	5.6523828506469727
ATCGTGACAATAACCC-1-64	P1722	PC	PC-S1	1041	12.321052551269531	11.000686645507812
CAAGGGACAACTCCCT-1-64	P1722	EC	EC-NEBL	1077	-1.4824529886245728	10.687231063842773
TGGATCATCAGTCACA-1-64	P1722	EC	EC-PKD1L1	1036	-1.256381630897522	8.58233642578125
ATAGACCGTTCATCGA-1-64	P1722	PC	PC-S1	1050	11.215273857116699	12.000911712646484
GAATCGTTCCAAATGC-1-64	P1722	EC	EC-PKD1L1	1072	-0.47848176956176758	9.3160772323608398
ACCATTTAGGACAGTC-1-64	P1722	EC	EC-PKD1L1	1039	-1.239030122756958	8.3319072723388672
ATGAGGGCAGCGTGAA-1-64	P1722	PC	PC-S1	1061	11.361408233642578	6.739403247833252
CAGGGCTCACCAGTTA-1-64	P1722	PC	PC-S1	1067	11.164295196533203	10.78016471862793
CTGCCATTCGTCACCT-1-64	P1722	EC	EC-PKD1L1	1043	0.23834820091724396	9.7768068313598633
ACAGCCGTCTCACTCG-1-64	P1722	PC	PC-S1	1066	11.254946708679199	9.070857048034668
CCTAAGATCATCTATC-1-64	P1722	PC	PC-S1	1072	12.259675025939941	9.3937749862670898
GAGTGAGCATACTGAC-1-64	P1722	EC	EC-PKD1L1	1055	-0.98881310224533081	11.335505485534668
TGTTGGACAACCTAAC-1-64	P1722	EC	EC-NEBL	1061	-1.9960060119628906	6.9609394073486328
GAAGCCCTCCGCACTT-1-64	P1722	PC	PC-S1	1090	11.272394180297852	10.294984817504883
GCATGATAGACATATG-1-64	P1722	EC	EC-NEBL	1091	-1.8591641187667847	4.9166903495788574
AATTTCCGTATCTCTT-1-64	P1722	PC	PC-S1	1049	12.229989051818848	10.081856727600098
TGGATCAAGAAGCTGC-1-64	P1722	PC	PC-S1	1084	12.936076164245605	6.3521919250488281
CATTCCGCAAGCACAG-1-64	P1722	EC	EC-PKD1L1	1081	-1.2599929571151733	11.602248191833496
GTACAACAGTATTGCC-1-64	P1722	PC	PC-S1	1057	12.806515693664551	10.020946502685547
TCTATCATCTCGGTCT-1-64	P1722	EC	EC-PKD1L1	1096	-1.7443000078201294	11.845958709716797
AGACTCAGTGATGGCA-1-64	P1722	EC	EC-TMEM163	1061	0.37228220701217651	11.132869720458984
TCGCACTCAAAGCACG-1-64	P1722	PC	PC-S1	1071	11.491923332214355	11.271793365478516
ACATGCATCCCAAGTA-1-64	P1722	PC	PC-S1	1031	10.973516464233398	10.14229679107666
TCACATTAGCGTTCAT-1-64	P1722	PC	PC-S1	1082	12.652811050415039	10.42088794708252
CTTCCGACATGGGTCC-1-64	P1722	EC	EC-PKD1L1	1058	0.1342645138502121	10.115254402160645
CATCCCAGTGATTCAC-1-64	P1722	EC	EC-NEBL	1047	-1.8768749237060547	5.8548421859741211
AGTACCACAACGATTC-1-64	P1722	EC	EC-NEBL	1065	-1.6584658622741699	5.3619332313537598
CCTCAACCAGAGATGC-1-64	P1722	EC	EC-TMEM163	1039	0.54243659973144531	12.030177116394043
AGCTACACACTCAAGT-1-64	P1722	EC	EC-PKD1L1	1046	-1.5574129819869995	11.908089637756348
AGGCCACCATCGGCCA-1-64	P1722	PC	PC-S1	1033	14.427028656005859	9.1520986557006836
TGGATGTTCGCTAATG-1-64	P1722	EC	EC-LHX6	1081	-2.7466442584991455	13.607377052307129
TTACCATTCCCGAGGT-1-64	P1722	EC	EC-DKK2	1098	-0.55167120695114136	2.1002328395843506
GTCAAACTCTCGTGGG-1-64	P1722	EC	EC-PKD1L1	1073	-2.0453283786773682	10.219912528991699
CTCCGATGTCTAGGCC-1-64	P1722	PC	PC-S1	1045	10.995712280273438	9.5368213653564453
AGACACTAGGCACTCC-1-64	P1722	PC	PC-S1	1102	12.788589477539062	6.134437084197998
TCAGCCTGTGTCTCCT-1-64	P1722	EC	EC-PKD1L1	1064	-1.0029658079147339	10.214323997497559
TGGGCTGAGGCACTCC-1-64	P1722	PC	PC-S1	1030	13.043904304504395	11.696338653564453
TCAGGTATCTTCTGGC-1-64	P1722	EC	EC-TMEM163	1067	-0.13522577285766602	11.298632621765137
TCTAACTCAATCGAAA-1-64	P1722	EC	EC-LHX6	1091	-2.6334083080291748	11.167718887329102
ATTCCATTCCTAGCTC-1-64	P1722	PC	PC-S1	1037	13.26792049407959	8.4357280731201172
TGCAGGCTCAAGTAAG-1-64	P1722	EC	EC-TMEM163	1035	0.11427219212055206	11.312463760375977
CGAGGAACACTTGAAC-1-64	P1722	PC	PC-S1	1069	11.512369155883789	8.3869552612304688
TACGGTACAACTGATC-1-64	P1722	EC	EC-PKD1L1	1043	-0.12775500118732452	10.525143623352051
AGCCACGGTCAAGCGA-1-64	P1722	PC	PC-S1	1034	12.487588882446289	8.2899208068847656
GGCACGTCAAACCATC-1-64	P1722	PC	PC-S1	1056	12.208221435546875	11.550368309020996
TCCGATCTCCGTCAAA-1-64	P1722	EC	EC-NEBL	1089	-0.71315556764602661	7.0816731452941895
CAACGATGTGACTGTT-1-64	P1722	EC	EC-PKD1L1	1061	-1.5274990797042847	11.666216850280762
TTCACGCCAGAGGCTA-1-64	P1722	PC	PC-S1	1066	14.070650100708008	9.1806392669677734
CACCGTTCAATACAGA-1-64	P1722	EC	EC-PKD1L1	1072	-1.6999382972717285	8.5471868515014648
AGGGCCTCAAAGCTAA-1-64	P1722	EC	EC-PKD1L1	1059	-2.8531820774078369	10.639627456665039
GACGCTGGTTAGAGTA-1-64	P1722	EC	EC-TMEM163	1051	-1.775762677192688	7.1263742446899414
CAAGACTTCTGCTTAT-1-64	P1722	PC	PC-S1	1026	12.043796539306641	6.9458694458007812
GCCTGTTAGGCCACCT-1-64	P1722	PC	PC-S1	1038	13.340462684631348	10.591668128967285
TGGATGTGTCCTTGTC-1-64	P1722	EC	EC-PKD1L1	1040	-1.6648677587509155	11.126125335693359
CAACGGCAGTGGACTG-1-64	P1722	EC	EC-PKD1L1	1025	-1.7938861846923828	10.432372093200684
CGTTCTGTCCACTGGG-1-64	P1722	EC	EC-TMEM163	1077	-1.4683420658111572	11.36160945892334
ATATCCTGTCCGTACG-1-64	P1722	PC	PC-S1	1033	13.822809219360352	8.3885221481323242
TCCAGAACAAAGCGTG-1-64	P1722	PC	PC-S1	1062	11.707890510559082	11.459044456481934
CTCAACCGTTGCGTAT-1-64	P1722	EC	EC-DKK2	1068	-0.95407319068908691	2.4780430793762207
TCGAACACAGCAGTCC-1-64	P1722	EC	EC-NEBL	1070	-1.5417114496231079	7.0165657997131348
TGCTGAATCGCACGAC-1-64	P1722	PC	PC-S1	1051	12.42375373840332	11.668670654296875
CAACCAATCCGTGTGG-1-64	P1722	PC	PC-S1	1044	11.064298629760742	7.5192866325378418
CCAATTTAGTGCTCAT-1-64	P1722	EC	EC-TMEM163	1054	-0.087588176131248474	10.503262519836426
ACGGTTATCTCGCCTA-1-64	P1722	PC	PC-S1	1050	13.573542594909668	7.3819980621337891
GTCAAACAGCGTTACT-1-64	P1722	EC	EC-PKD1L1	1036	-0.0037557079922407866	11.326335906982422
CCGGTAGCATCAGCTA-1-64	P1722	EC	EC-PKD1L1	1074	-1.6388123035430908	12.144688606262207
GGAGCAACACATGACT-1-64	P1722	EC	EC-NEBL	1052	-1.564807653427124	4.5049033164978027
CTCTCGACATCTATCT-1-64	P1722	EC	EC-PKD1L1	1071	-1.3938280344009399	10.397748947143555
TCGACGGCATAACCCA-1-64	P1722	PC	PC-S1	1081	12.312338829040527	7.5643973350524902
ACACCAAGTCAGTCGC-1-64	P1722	EC	EC-LHX6	1063	-2.6603062152862549	14.551285743713379
GGGAAGTCAGTAACCT-1-64	P1722	EC	EC-PKD1L1	1037	-1.839246392250061	12.47479248046875
ACAGCCGGTACGAAAT-1-64	P1722	EC	EC-TMEM163	1020	-2.4074530601501465	9.9501714706420898
AAGGTAATCCGTAGTA-1-64	P1722	EC	EC-NEBL	1032	-1.5272601842880249	5.2870197296142578
AGACAGGTCTTAAGGC-1-64	P1722	PC	PC-S1	1067	12.485746383666992	10.696279525756836
GCTCAAATCCCAGGAC-1-64	P1722	EC	EC-TMEM163	1055	-2.0001566410064697	9.9687709808349609
ACGCACGGTCTACGTA-1-64	P1722	EC	EC-LHX6	1026	-3.7286758422851562	14.106424331665039
CAAGGGAAGCGCAATG-1-64	P1722	EC	EC-PKD1L1	1039	-0.87283551692962646	11.245942115783691
CCAATGATCCATATGG-1-64	P1722	EC	EC-NEBL	1021	-1.6255055665969849	5.9900259971618652
TGAGGTTAGTCCCAAT-1-64	P1722	EC	EC-PKD1L1	1034	-1.9409652948379517	12.064316749572754
GCCATGGTCTCCTGAC-1-64	P1722	PC	PC-S1	1047	11.903117179870605	9.5085344314575195
AGTCAACGTTCCGCTT-1-64	P1722	PC	PC-S1	1026	11.806116104125977	11.250853538513184
ATGATCGAGATGATTG-1-64	P1722	EC	EC-TMEM163	1057	1.288759708404541	11.437703132629395
CACTAAGGTATCCTCC-1-64	P1722	EC	EC-PKD1L1	1023	0.22453136742115021	10.543057441711426
CTGATCCGTCACCACG-1-64	P1722	EC	EC-PKD1L1	1044	-0.93769031763076782	10.200130462646484
AAAGGTAAGAGAGAAC-1-64	P1722	EC	EC-PKD1L1	994	-2.7471585273742676	10.165953636169434
AGGCTGCCAGGACTAG-1-64	P1722	EC	EC-LHX6	1068	-3.6522095203399658	14.217128753662109
CTCACTGCACAGCCAC-1-64	P1722	EC	EC-PKD1L1	1002	-0.84022372961044312	9.5062961578369141
TCCTTCTGTGCTTCAA-1-64	P1722	PC	PC-S1	1055	12.812692642211914	10.152254104614258
ATTCAGGCATACTGTG-1-64	P1722	EC	EC-TMEM163	1035	0.74468880891799927	11.337983131408691
TCTTAGTCACCGTGAC-1-64	P1722	EC	EC-PKD1L1	1061	-2.6202106475830078	11.800929069519043
CCTAACCAGTATGGCG-1-64	P1722	EC	EC-PKD1L1	1065	-0.9551703929901123	11.686208724975586
TCACACCTCATACAGC-1-64	P1722	PC	PC-S1	1054	13.529203414916992	10.802746772766113
CACACAAGTACGATCT-1-64	P1722	EC	EC-NEBL	1021	-2.014171838760376	4.7960219383239746
AGCCAGCAGCTGACCC-1-64	P1722	PC	PC-S1	1065	13.923348426818848	9.2349519729614258
CATTTCATCACTTTGT-1-64	P1722	PC	PC-S1	991	10.470495223999023	10.132638931274414
ACCCTTGTCACCTGTC-1-64	P1722	PC	PC-S1	1010	10.731346130371094	9.5827617645263672
AGAAGTAAGACTAGAT-1-64	P1722	PC	PC-S1	1035	13.667220115661621	9.5913658142089844
TACCGGGGTTAGTCGT-1-64	P1722	EC	EC-TMEM163	1009	-0.098918110132217407	10.865142822265625
ATTTCTGGTAACGGTG-1-64	P1722	EC	EC-NEBL	1057	-1.0476351976394653	6.7417774200439453
CTGGTCTTCTCGCTTG-1-64	P1722	PC	PC-S1	1044	11.691973686218262	11.780571937561035
GACGTTACACACCAGC-1-64	P1722	PC	PC-S1	1026	11.602555274963379	10.821142196655273
GTAACCAGTAGCGTCC-1-64	P1722	EC	EC-TMEM163	1056	0.40469682216644287	11.123672485351562
TGCGATAAGATAGTCA-1-64	P1722	PC	PC-S1	1043	13.223067283630371	9.4946193695068359
CGTAGTATCAATCGGT-1-64	P1722	EC	EC-DKK2	1067	0.06525149941444397	2.4849288463592529
GATCATGCATGAAGGC-1-64	P1722	PC	PC-S1	1056	12.930873870849609	10.443068504333496
CTTCCGACAAATGAAC-1-64	P1722	PC	PC-S1	1037	12.005650520324707	9.1409368515014648
ACTTATCTCGAGCTGC-1-64	P1722	EC	EC-NEBL	1030	-1.5181262493133545	7.2566871643066406
AGGCCACAGTCAGCGA-1-64	P1722	PC	PC-S1	1041	12.577797889709473	10.770096778869629
TCCCAGTTCAGTCTTT-1-64	P1722	PC	PC-S1	1017	13.741583824157715	11.752347946166992
CTGAATGAGGGCCTCT-1-64	P1722	PC	PC-S1	1014	12.162113189697266	7.6608099937438965
TTCATGTCAACGACAG-1-64	P1722	EC	EC-NEBL	1032	-0.27325364947319031	8.0833721160888672
TTTACGTCACCCAACG-1-64	P1722	PC	PC-S1	1043	11.926482200622559	10.39307689666748
TTGCCTGGTGCTGATT-1-64	P1722	EC	EC-PKD1L1	1026	-1.5548031330108643	10.855610847473145
AGGGCCTCACTCCTTG-1-64	P1722	PC	PC-S1	1041	13.939670562744141	8.6724662780761719
AGTACCATCTAAGCGT-1-64	P1722	EC	EC-PKD1L1	1009	-0.027681879699230194	10.273782730102539
ACTTCGCAGAGGGTAA-1-64	P1722	EC	EC-TMEM163	997	-1.0833168029785156	9.8966598510742188
GGGCCATTCCCGTGTT-1-64	P1722	EC	EC-NEBL	1030	-1.2435779571533203	4.246671199798584
ATTCCTAGTATTCCTT-1-64	P1722	PC	PC-S1	1047	11.656013488769531	10.903525352478027
TTACCGCAGTCTTGGT-1-64	P1722	PC	PC-S1	1055	12.109230995178223	8.2140588760375977
TGTTCTACAAGATCCT-1-64	P1722	EC	EC-DKK2	1056	-0.69535791873931885	2.1123840808868408
AGATGAATCACTTATC-1-64	P1722	PC	PC-S1	1033	11.941315650939941	10.44642162322998
AGTGATCCAGATTTCG-1-64	P1722	PC	PC-S1	1037	12.396986961364746	10.500053405761719
ACTTCCGCAGACCCGT-1-64	P1722	PC	PC-S1	1026	13.348080635070801	10.453426361083984
AGGTTACAGCGACTTT-1-64	P1722	EC	EC-NEBL	1037	-1.0194176435470581	5.7551484107971191
TGAGGTTCAGTTTCAG-1-64	P1722	EC	EC-PKD1L1	1042	-0.94733494520187378	10.028635025024414
CCTGTTGAGAAGAACG-1-64	P1722	EC	EC-PKD1L1	1011	-0.24493420124053955	10.31379508972168
GTTGCTCAGACCATGG-1-64	P1722	EC	EC-DKK2	1069	-1.0170066356658936	2.2921030521392822
CCTATCGAGCCATTGT-1-64	P1722	EC	EC-LHX6	1055	-2.6899421215057373	13.599658012390137
ACCATTTAGCTCACTA-1-64	P1722	EC	EC-NEBL	1029	-2.876284122467041	6.3340425491333008
TTGGGATAGGTTCAGG-1-64	P1722	PC	PC-S1	1019	11.338811874389648	8.6114301681518555
TGCGGGTCAACCCTAA-1-64	P1722	EC	EC-PKD1L1	1034	-1.404232382774353	11.421630859375
GACAGCCCAACAGTGG-1-64	P1722	PC	PC-S1	1029	12.953208923339844	8.6559381484985352
GTTCGCTGTTTGGGTT-1-64	P1722	EC	EC-LHX6	1075	-1.7369837760925293	13.06028938293457
TTCCAATTCCAGGACC-1-64	P1722	EC	EC-NEBL	977	-2.5102660655975342	5.0474910736083984
ACGTCCTCACGCAGTC-1-64	P1722	PC	PC-S1	1021	13.48054313659668	11.617396354675293
AGTAGTCCACGTAACT-1-64	P1722	PC	PC-S1	1008	12.852578163146973	11.074399948120117
TACGTCCCAACAAAGT-1-64	P1722	PC	PC-S1	1011	11.843972206115723	10.957194328308105
ACTACGACAGAACCGA-1-64	P1722	EC	EC-NEBL	1013	-2.3704833984375	5.327244758605957
TTTACCATCATCTACT-1-64	P1722	EC	EC-PKD1L1	1036	-0.88138860464096069	10.132221221923828
TCCACCAGTCTTAGTG-1-64	P1722	PC	PC-S1	1043	12.198884010314941	7.2646422386169434
ATACTTCAGTCCCAAT-1-64	P1722	EC	EC-TMEM163	1021	-2.4383935928344727	10.391009330749512
TTGCATTGTGCCTTCT-1-64	P1722	EC	EC-TMEM163	1014	0.35677000880241394	11.953943252563477
CTCATGCCACCGGAAA-1-64	P1722	EC	EC-PKD1L1	1045	-1.3915624618530273	12.136374473571777
GAGTTACGTTCACCGG-1-64	P1722	EC	EC-PKD1L1	1004	-1.0763652324676514	8.6374692916870117
CTGTACCAGGTAGCCA-1-64	P1722	PC	PC-S1	1039	12.916786193847656	10.899237632751465
GAAGGGTAGACCAACG-1-64	P1722	EC	EC-PKD1L1	1021	-1.399871826171875	12.023816108703613
AACCTTTTCAGCCTTC-1-64	P1722	PC	PC-S1	987	13.047479629516602	8.5418891906738281
ATACCTTTCAGTGTCA-1-64	P1722	PC	PC-S1	1026	12.520280838012695	9.3491106033325195
ATTCCCGTCTGAGTCA-1-64	P1722	EC	EC-TMEM163	1029	0.87111544609069824	11.242188453674316
ACGGAAGGTTCTCTAT-1-64	P1722	EC	EC-NEBL	1025	-2.3411567211151123	6.1497435569763184
CTCCCTCTCGCCGATG-1-64	P1722	PC	PC-S1	1031	11.303747177124023	8.7605667114257812
ACATCCCTCGGCAGTC-1-64	P1722	EC	EC-PKD1L1	999	-1.6008379459381104	10.222900390625
GTTTACTTCCGTCACT-1-64	P1722	PC	PC-S1	983	11.957452774047852	11.553064346313477
GCAGCCATCCTAGCCT-1-64	P1722	EC	EC-TMEM163	1031	0.87351667881011963	11.500087738037109
CAGATACCATTGTACG-1-64	P1722	EC	EC-PKD1L1	1016	-1.7619085311889648	10.94719409942627
GACCAATCAAAGTATG-1-64	P1722	EC	EC-PKD1L1	1000	-0.40253961086273193	10.350126266479492
ACACTGAAGGGCAGGA-1-64	P1722	EC	EC-NEBL	1021	0.36306396126747131	7.7156310081481934
TGCATCCCACAGAGAC-1-64	P1722	EC	EC-PKD1L1	996	-1.5980476140975952	10.080288887023926
CGAGGAACATCGATGT-1-64	P1722	EC	EC-PKD1L1	1014	-0.26387155055999756	8.5090780258178711
TAGGAGGCACAACGTT-1-64	P1722	PC	PC-S1	1031	11.853574752807617	11.522130012512207
TGAATGCCACTGTGAT-1-64	P1722	EC	EC-NEBL	1016	-2.255964994430542	5.8089656829833984
GAGCCTGCATGAATAG-1-64	P1722	EC	EC-PKD1L1	1014	-0.97920948266983032	7.9016108512878418
GACTGATTCTCCGAGG-1-64	P1722	PC	PC-S1	1040	13.257596969604492	10.029191970825195
GAACACTTCGACCACG-1-64	P1722	PC	PC-S1	959	11.846352577209473	9.4007253646850586
TTACGCCGTATAGGAT-1-64	P1722	PC	PC-S1	988	14.651250839233398	8.6651115417480469
ATCCATTGTATGGAAT-1-64	P1722	EC	EC-NEBL	1004	-2.9073865413665771	4.5829429626464844
TAGACTGCACAGCGCT-1-64	P1722	PC	PC-S1	1034	12.663769721984863	7.9259123802185059
TTGATGGCACTATCCC-1-64	P1722	PC	PC-S1	1015	11.771286010742188	10.853269577026367
TTCACCGCAATCACGT-1-64	P1722	EC	EC-TMEM163	1004	0.048332531005144119	11.50075626373291
TCTACATCACGCCAGT-1-64	P1722	EC	EC-PKD1L1	1038	0.094018660485744476	10.489028930664062
CTTACCGAGTCATAGA-1-64	P1722	EC	EC-PKD1L1	977	-1.5909150838851929	11.770414352416992
CTACCCAGTTCATCTT-1-64	P1722	PC	PC-S1	1032	12.462286949157715	8.7206192016601562
TCCTCTTAGGGTACGT-1-64	P1722	PC	PC-S1	1000	12.020438194274902	10.748293876647949
ACGATGTTCCACTGAA-1-64	P1722	PC	PC-S1	1001	13.61106014251709	10.847622871398926
AATCGACAGACTGAGC-1-64	P1722	EC	EC-PKD1L1	1037	-1.6955858469009399	11.721887588500977
TGGGTTACACACCGAC-1-64	P1722	PC	PC-S1	1013	12.48270320892334	9.9580459594726562
TTCCTCTCAGCGACCT-1-64	P1722	PC	PC-S1	1038	12.610594749450684	11.619991302490234
ACCAACATCTCGGTAA-1-64	P1722	EC	EC-PKD1L1	1008	-1.4097843170166016	8.5553159713745117
GGTTAACAGAGGTTTA-1-64	P1722	EC	EC-PKD1L1	1010	-1.0697623491287231	9.547511100769043
ACTTTCATCCGTGGCA-1-64	P1722	PC	PC-S1	1024	12.40990161895752	9.5105361938476562
CTCAGTCCAAAGGGTC-1-64	P1722	EC	EC-NEBL	946	-1.6960693597793579	4.5709371566772461
ATCTTCAAGGTGCGAT-1-64	P1722	PC	PC-S1	1020	11.921940803527832	10.709003448486328
CACTAAGTCACCTTAT-1-64	P1722	PC	PC-S1	1023	13.892980575561523	9.4718246459960938
GAAGGACGTTATAGAG-1-64	P1722	EC	EC-LHX6	1042	-3.3620538711547852	10.96588134765625
AGCCAATGTATGAGCG-1-64	P1722	EC	EC-PKD1L1	980	-0.85104352235794067	8.5238895416259766
CTGCTCACATCGTTCC-1-64	P1722	EC	EC-PKD1L1	1022	-2.6471033096313477	11.559185028076172
TTCGGTCCATCATTGG-1-64	P1722	EC	EC-PKD1L1	1031	-1.7933075428009033	11.265504837036133
AGTCAACGTAATGATG-1-64	P1722	EC	EC-LHX6	1020	-1.7447668313980103	12.349912643432617
ATTCTTGTCCTTTAGT-1-64	P1722	EC	EC-DKK2	1025	-0.1896335780620575	2.3140161037445068
TTAGGCAAGGCATGCA-1-64	P1722	EC	EC-PKD1L1	1022	-1.1924405097961426	11.00411319732666
AGATGAAAGGCCTTCG-1-64	P1722	EC	EC-PKD1L1	999	0.23385806381702423	9.530095100402832
TTAGGCAGTACCTGTA-1-64	P1722	EC	EC-PKD1L1	1004	-1.2069237232208252	10.592517852783203
AAGTTCGCACTCAGAT-1-64	P1722	EC	EC-NEBL	1032	-1.3820270299911499	4.2461943626403809
TGCAGGCAGTATGAAC-1-64	P1722	EC	EC-PKD1L1	1001	0.24310225248336792	10.527790069580078
CCACGTTGTCATAACC-1-64	P1722	EC	EC-PKD1L1	1032	-1.5343507528305054	11.681458473205566
GTGATGTTCGTTCATT-1-64	P1722	EC	EC-DKK2	1063	-0.49439713358879089	1.6861244440078735
CCCTCAAGTGCAGATG-1-64	P1722	EC	EC-LHX6	1022	-1.2424322366714478	12.141804695129395
AGCGCCAAGTGTAGAT-1-64	P1722	EC	EC-NEBL	1001	-1.1977279186248779	3.4965827465057373
TACCTCGAGGTTGGTG-1-64	P1722	PC	PC-S1	1020	11.624567031860352	10.893714904785156
TTACGCCCAGTGGTGA-1-64	P1722	EC	EC-PKD1L1	1002	-1.45516037940979	11.100635528564453
AGGATAAGTAGGGAGG-1-64	P1722	EC	EC-TMEM163	1020	-0.050740137696266174	11.941886901855469
TCAAGCAGTTCTTAGG-1-64	P1722	PC	PC-S1	1013	11.416004180908203	10.505522727966309
GTTACCCTCAGTGCGC-1-64	P1722	PC	PC-S1	1011	12.749615669250488	8.3730812072753906
CCACACTGTCTTGGTA-1-64	P1722	PC	PC-S1	1016	11.704556465148926	10.295245170593262
TTGCATTAGGTCACAG-1-64	P1722	PC	PC-S1	1027	13.97063159942627	8.361079216003418
TCGCAGGGTAACATCC-1-64	P1722	EC	EC-LHX6	1019	-3.203685998916626	14.346572875976562
GAACACTGTGGATGAC-1-64	P1722	PC	PC-S1	989	13.850025177001953	9.7471857070922852
AGCTCAAAGCTAGAAT-1-64	P1722	PC	PC-S1	1009	11.854360580444336	10.770928382873535
AGAGCCCAGGATCATA-1-64	P1722	PC	PC-S1	983	12.358808517456055	11.647283554077148
TTGCCTGGTCTTTCTA-1-64	P1722	EC	EC-NEBL	1012	-2.8301222324371338	6.3725333213806152
GATGGAGTCTGTGCGG-1-64	P1722	EC	EC-LHX6	1058	-2.9690806865692139	14.891290664672852
ATGATCGCAATAAGGT-1-64	P1722	EC	EC-PKD1L1	1000	-1.5389539003372192	9.4502363204956055
TCATGCCTCAGTCAGT-1-64	P1722	PC	PC-S1	979	12.669842720031738	8.3144168853759766
GGCACGTTCTAACACG-1-64	P1722	PC	PC-S1	993	12.875807762145996	8.5657672882080078
GCAACATAGGATTACA-1-64	P1722	EC	EC-X1	1017	-4.0868592262268066	14.890974998474121
GATGTTGTCTGGTCAA-1-64	P1722	PC	PC-S1	1024	11.211821556091309	8.3711729049682617
GGTCACGCAGATCCTA-1-64	P1722	EC	EC-TMEM163	1037	1.1062979698181152	11.868180274963379
GAGAAATCAAGTCATC-1-64	P1722	EC	EC-TMEM163	985	0.31414419412612915	11.62479305267334
CATGCAATCAACTACG-1-64	P1722	EC	EC-LHX6	961	-3.2552299499511719	13.304242134094238
GACTCTCGTTTACCTT-1-64	P1722	EC	EC-PKD1L1	1031	-0.74351668357849121	10.40369701385498
TTCCTAAAGAAACACT-1-64	P1722	EC	EC-LHX6	1045	-4.2413325309753418	14.410634994506836
GGGTATTAGGCGCTCT-1-64	P1722	EC	EC-PKD1L1	989	-2.1215310096740723	10.53004264831543
CAGATCAAGTCCCAGC-1-64	P1722	PC	PC-S1	976	13.206454277038574	9.7782125473022461
AGCTTCCCAGATCATC-1-64	P1722	PC	PC-S1	1019	11.216597557067871	11.820431709289551
TCAGTTTCAATACCCA-1-64	P1722	EC	EC-PKD1L1	1013	-0.041608139872550964	9.9531135559082031
GAGGGATGTTAGTTCG-1-64	P1722	EC	EC-PKD1L1	987	-0.87491893768310547	10.082032203674316
TGAACGTTCGTCGACG-1-64	P1722	EC	EC-NEBL	971	-2.2839508056640625	5.1467313766479492
GCCAACGAGTCGCCCA-1-64	P1722	EC	EC-LHX6	951	-3.1208343505859375	10.670110702514648
AGCTCAACACGACGTC-1-64	P1722	EC	EC-PKD1L1	995	-0.49134102463722229	9.6964664459228516
TTGAACGTCCATCGTC-1-64	P1722	PC	PC-S1	991	12.841104507446289	8.2617979049682617
AAAGTCCCATGAGGGT-1-64	P1722	EC	EC-NEBL	979	-1.6612930297851562	6.3561172485351562
AGACAAAGTACTGTTG-1-64	P1722	PC	PC-S1	966	11.945663452148438	10.944235801696777
ATGGTTGGTCTTCAAG-1-64	P1722	EC	EC-NEBL	1017	-2.1576018333435059	5.4564228057861328
ACGTAGTAGCGGGTAT-1-64	P1722	PC	PC-S1	998	11.044547080993652	10.900880813598633
ACATCCCGTTGCGGCT-1-64	P1722	EC	EC-PKD1L1	979	-2.7036635875701904	12.651998519897461
TCGAACATCAACCGAT-1-64	P1722	PC	PC-S1	985	11.707496643066406	9.2650985717773438
GTGCTGGGTGCACATT-1-64	P1722	EC	EC-LHX6	1013	-2.1751284599304199	11.452351570129395
TCCGTGTGTTCCACAA-1-64	P1722	EC	EC-TMEM163	1008	0.18907877802848816	10.655425071716309
GTACAGTGTATGTCCA-1-64	P1722	EC	EC-NEBL	1008	-1.7309588193893433	6.6498684883117676
TCCTCGAAGGACAGTC-1-64	P1722	EC	EC-PKD1L1	973	-2.3190178871154785	12.114902496337891
CCTCATGCACTGGAAG-1-64	P1722	PC	PC-S1	1006	13.233601570129395	9.5297632217407227
ATCGCCTGTGGTCTAT-1-64	P1722	PC	PC-S1	994	13.693774223327637	9.2003631591796875
TCCACGTTCCTTCAGC-1-64	P1722	EC	EC-PKD1L1	982	-1.7862659692764282	10.918369293212891
AGGTCTATCCGTTTCG-1-64	P1722	EC	EC-PKD1L1	948	-0.6093936562538147	9.4218482971191406
AGTAACCAGATTGCGG-1-64	P1722	EC	EC-PKD1L1	1001	-0.45459747314453125	8.2918558120727539
CATACAGCATTCAGGT-1-64	P1722	EC	EC-PKD1L1	1016	-0.89999520778656006	10.89237117767334
CAAGCTAAGTCTAGCT-1-64	P1722	EC	EC-PKD1L1	972	-2.2023961544036865	10.511248588562012
CTACCTGCATGCTGCG-1-64	P1722	EC	EC-PKD1L1	983	-1.5852034091949463	11.595998764038086
ACAGAAAGTGTTCGTA-1-64	P1722	EC	EC-PKD1L1	998	-2.2131838798522949	12.072737693786621
GCCAGTGCACCAAAGG-1-64	P1722	PC	PC-S1	996	12.4039306640625	10.539594650268555
TTACCGCGTGATACAA-1-64	P1722	EC	EC-PKD1L1	1010	-2.1122860908508301	11.458502769470215
AGCCAATAGCTGCGAA-1-64	P1722	PC	PC-S1	993	11.87668514251709	7.6299395561218262
GTGCGTGCACGCTGAC-1-64	P1722	PC	PC-S1	990	11.977115631103516	10.228061676025391
CGATGGCCAGATTCGT-1-64	P1722	PC	PC-S1	973	11.913583755493164	9.4620208740234375
TAGAGTCAGACCCGCT-1-64	P1722	EC	EC-NEBL	970	-0.93484228849411011	7.9250326156616211
AAGACAAAGTTACGTC-1-64	P1722	EC	EC-PKD1L1	1004	-0.1964363306760788	9.7660207748413086
CATCCCAGTGGGTATG-1-64	P1722	EC	EC-PKD1L1	1008	-0.52383661270141602	11.494342803955078
GAGACCCGTGAGAGGG-1-64	P1722	EC	EC-NEBL	1007	-1.5846494436264038	4.0080461502075195
AAGTGAACACATTCTT-1-64	P1722	EC	EC-PKD1L1	1008	-1.8090997934341431	9.7920160293579102
CACTGGGGTGACAACG-1-64	P1722	PC	PC-S1	1007	12.313203811645508	11.036916732788086
TGCAGGCAGAGAAGGT-1-64	P1722	PC	PC-S1	1002	11.545712471008301	11.490281105041504
GTAGGAGTCACGACTA-1-64	P1722	EC	EC-PKD1L1	987	-0.85330265760421753	11.304288864135742
CCTTTGGCATCTCCCA-1-64	P1722	EC	EC-PKD1L1	1001	-2.0677385330200195	12.156413078308105
CCCATTGTCCTCTAAT-1-64	P1722	PC	PC-S1	978	13.702388763427734	8.73968505859375
TGATTTCTCTTCCTAA-1-64	P1722	EC	EC-NEBL	1009	-1.6477808952331543	6.7393412590026855
TTCTAACTCCGAGAAG-1-64	P1722	PC	PC-S1	1008	13.022321701049805	10.480863571166992
TTCCTAACACACTGGC-1-64	P1722	EC	EC-PKD1L1	961	-1.4638570547103882	10.048189163208008
CTCGAGGCACAGAGAC-1-64	P1722	EC	EC-TMEM163	973	-0.32655966281890869	11.459321022033691
ATTTCACCAACTCGAT-1-64	P1722	EC	EC-PKD1L1	988	-1.4840487241744995	10.756643295288086
GCACGGTCACAGAGCA-1-64	P1722	PC	PC-S1	977	12.136096000671387	11.701226234436035
TATATCCTCTATGTGG-1-64	P1722	PC	PC-S1	1014	11.720441818237305	7.4077239036560059
GTTGCTCCATTCGGGC-1-64	P1722	EC	EC-PKD1L1	1016	-1.9045263528823853	11.48548698425293
CACTGGGCACTATCGA-1-64	P1722	EC	EC-NEBL	996	-1.5036201477050781	8.9698705673217773
CTATCTATCGTCCTCA-1-64	P1722	EC	EC-PKD1L1	940	-1.5587677955627441	8.0006980895996094
TCTTCCTCAAGTGACG-1-64	P1722	EC	EC-NEBL	999	-0.71724212169647217	7.6091341972351074
GCAGCTGCAGGACGAT-1-64	P1722	EC	EC-NEBL	1008	-2.1740758419036865	4.0405969619750977
AGTTAGCCATCTATCT-1-64	P1722	PC	PC-S1	987	12.831387519836426	9.1098690032958984
TGTGAGTCAATGTTGC-1-64	P1722	EC	EC-NEBL	968	-1.3232228755950928	7.3722114562988281
ATGAGTCAGTAACCGG-1-64	P1722	PC	PC-S1	971	13.109082221984863	11.151102066040039
AGAACAAAGGAGGGTG-1-64	P1722	PC	PC-S1	969	11.347424507141113	9.5247936248779297
ACTATGGTCATTTCCA-1-64	P1722	EC	EC-PKD1L1	943	-0.63311642408370972	9.0296077728271484
CTAGACAGTGGTTCTA-1-64	P1722	PC	PC-S1	966	13.273623466491699	10.348349571228027
AGGGTTTGTTAGGCCC-1-64	P1722	PC	PC-S1	951	13.303974151611328	9.1481590270996094
AGGAGGTGTGTGACCC-1-64	P1722	EC	EC-NEBL	984	-2.7205359935760498	4.5213627815246582
CTATCCGCAAGTACCT-1-64	P1722	EC	EC-TMEM163	995	0.1624765545129776	11.364331245422363
AGTACCAGTGAATAAC-1-64	P1722	PC	PC-S1	989	12.481680870056152	10.501260757446289
TTACAGGTCCACACAA-1-64	P1722	PC	PC-S1	962	12.233334541320801	10.778910636901855
TCAGGTAGTCGGTGTC-1-64	P1722	EC	EC-NEBL	997	-2.0789995193481445	6.0573310852050781
TTACCGCCAAATCAAG-1-64	P1722	PC	PC-S1	984	11.964619636535645	10.247860908508301
CCGTAGGTCATCCCGT-1-64	P1722	PC	PC-S1	967	13.963753700256348	10.904483795166016
CGGAGAACACTGCACG-1-64	P1722	EC	EC-TMEM163	998	0.79354113340377808	11.966400146484375
TTGGGCGGTTGCCATA-1-64	P1722	EC	EC-NEBL	989	-0.94589245319366455	7.3032879829406738
GACACGCTCGGCCTTT-1-64	P1722	EC	EC-PKD1L1	990	-2.7618694305419922	10.431857109069824
CAGCAGCGTAGCTAAA-1-64	P1722	EC	EC-TMEM163	961	0.55124765634536743	11.593686103820801
CAATGACCATGGATCT-1-64	P1722	PC	PC-S1	994	12.908807754516602	8.7390413284301758
AGAGAATTCTCGTCAC-1-64	P1722	EC	EC-LHX6	984	-2.8238542079925537	11.882543563842773
TAGAGTCCAAAGAACT-1-64	P1722	PC	PC-S1	961	13.013797760009766	9.2338237762451172
ATCGTAGAGACGGTCA-1-64	P1722	PC	PC-S1	924	11.443271636962891	9.8750705718994141
AGCGTATGTCCGCAGT-1-64	P1722	EC	EC-PKD1L1	931	-1.6304017305374146	10.25890064239502
TATTGCTTCTCCGCAT-1-64	P1722	EC	EC-NEBL	980	-1.5086295604705811	4.2732548713684082
GGCACGTAGGCTCCCA-1-64	P1722	EC	EC-PKD1L1	947	-2.3820161819458008	11.905110359191895
TCCATGCCAAAGGAGA-1-64	P1722	PC	PC-S1	996	12.956236839294434	10.625471115112305
GACTATGTCTGAATGC-1-64	P1722	PC	PC-S1	1002	12.711832046508789	11.035173416137695
CTGCAGGAGGCGTTGA-1-64	P1722	EC	EC-PKD1L1	947	-2.0073511600494385	11.923669815063477
CGGACACCAAGGTTGG-1-64	P1722	EC	EC-PKD1L1	994	-1.8138353824615479	12.159180641174316
CCTAACCAGCTTACGT-1-64	P1722	EC	EC-NEBL	928	-1.171023964881897	5.5651607513427734
TGGGATTGTACTGGGA-1-64	P1722	PC	PC-S1	1001	12.904367446899414	10.750729560852051
TGGTAGTCATGTGACT-1-64	P1722	EC	EC-NEBL	995	-1.7102683782577515	4.1462621688842773
AGCCACGGTTCTTGCC-1-64	P1722	EC	EC-TMEM163	948	0.23179180920124054	11.374611854553223
AGAGCAGTCCATCTAT-1-64	P1722	EC	EC-LHX6	995	-3.7994461059570312	13.472493171691895
AGTTAGCGTCCTCCAT-1-64	P1722	PC	PC-S1	1013	11.500081062316895	9.2504901885986328
TCACGCTCACAACGAG-1-64	P1722	PC	PC-S1	988	13.486431121826172	10.276710510253906
GGGAGTACAGCCGTCA-1-64	P1722	EC	EC-NEBL	985	-1.4083391427993774	6.4107379913330078
CTGCAGGTCACTGAAC-1-64	P1722	PC	PC-S1	989	15.475090980529785	9.4351301193237305
AGGATCTGTGTTGCCG-1-64	P1722	EC	EC-PKD1L1	992	-2.4702427387237549	12.798750877380371
ACTTCGCAGAGGGTCT-1-64	P1722	EC	EC-PKD1L1	987	-0.60162359476089478	10.792315483093262
TCAAGTGAGCTACAAA-1-64	P1722	EC	EC-NEBL	978	-2.4845414161682129	7.1189141273498535
AATGACCTCAGCCTTC-1-64	P1722	EC	EC-PKD1L1	947	-1.9246070384979248	11.313205718994141
TGTCCACCACAAGCCC-1-64	P1722	EC	EC-PKD1L1	931	-0.62752127647399902	8.6109209060668945
CCGATGGAGAAGCGCT-1-64	P1722	PC	PC-S1	977	11.341293334960938	9.9259853363037109
GTCTCACTCCGCTTAC-1-64	P1722	EC	EC-NEBL	979	-1.0538671016693115	5.6021614074707031
GAGACCCCAAGCAGGT-1-64	P1722	PC	PC-S1	996	13.090740203857422	11.001967430114746
AAGGAATCACTGCTTC-1-64	P1722	EC	EC-PKD1L1	980	-0.77445238828659058	9.4317178726196289
GTACAACAGGCGAAGG-1-64	P1722	EC	EC-LHX6	984	-2.7935678958892822	13.891711235046387
CGGAATTAGAACCCGA-1-64	P1722	PC	PC-S1	925	12.67186450958252	8.5060081481933594
TGCTCCACAGGAGACT-1-64	P1722	PC	PC-S1	984	13.901406288146973	9.3052196502685547
GAAGCCCCAGATCATC-1-64	P1722	EC	EC-NEBL	993	-2.9221820831298828	5.926365852355957
AGGGCCTGTTGCGGCT-1-64	P1722	EC	EC-PKD1L1	978	-1.7635540962219238	10.825980186462402
TCACAAGCATACCAGT-1-64	P1722	EC	EC-NEBL	973	-3.1522140502929688	4.8505563735961914
CCGAACGTCATCACAG-1-64	P1722	PC	PC-S1	968	12.425025939941406	11.236523628234863
TTAATCCCACGACGCT-1-64	P1722	EC	EC-PKD1L1	958	-1.0188322067260742	9.6349754333496094
GCACATAGTGAACCGA-1-64	P1722	PC	PC-S1	863	12.269792556762695	8.6954975128173828
ATCCATTCACGGCGTT-1-64	P1722	EC	EC-NEBL	968	-2.0616922378540039	5.9507575035095215
ACCTGTCTCATCGTAG-1-64	P1722	PC	PC-S1	955	10.506034851074219	10.104861259460449
GGAGATGCAACTCGAT-1-64	P1722	EC	EC-NEBL	974	-2.3694753646850586	4.4636435508728027
ACATCCCGTGTCCCTT-1-64	P1722	PC	PC-S1	933	14.011279106140137	10.382885932922363
AAAGTGACATCGCCTT-1-64	P1722	EC	EC-TMEM163	995	0.7359539270401001	11.465751647949219
AGCTTCCAGAGCAAGA-1-64	P1722	EC	EC-PKD1L1	922	-3.1193945407867432	11.117974281311035
GTTGCGGTCTTTGCTA-1-64	P1722	EC	EC-TMEM163	1005	-0.55173933506011963	10.146392822265625
GCAGCTGAGAGAGTTT-1-64	P1722	PC	PC-S1	961	11.715559959411621	7.8944134712219238
CAAGACTTCACCGGTG-1-64	P1722	EC	EC-NEBL	917	-1.6875051259994507	6.5549807548522949
TCATGGACAACATACC-1-64	P1722	PC	PC-S1	924	12.511211395263672	9.1996908187866211
CATTCTAAGCAGCACA-1-64	P1722	EC	EC-PKD1L1	967	-1.5356684923171997	11.335832595825195
GACGCTGTCACACCCT-1-64	P1722	PC	PC-S1	964	11.033862113952637	10.172856330871582
AGAGCAGTCCCTAGGG-1-64	P1722	EC	EC-NEBL	975	-0.42284652590751648	7.1339969635009766
TTCCACGGTACTAGCT-1-64	P1722	PC	PC-S1	940	12.664244651794434	10.395315170288086
CGGAACCGTCTGTGAT-1-64	P1722	PC	PC-S1	1004	11.272395133972168	9.7002496719360352
CGGGTCAAGCTAGAGC-1-64	P1722	EC	EC-PKD1L1	968	-2.0264360904693604	11.261945724487305
AACGAAATCGCTACGG-1-64	P1722	EC	EC-PKD1L1	969	-2.0418643951416016	11.18639087677002
AATGGCTGTGCTCTCT-1-64	P1722	PC	PC-S1	949	12.357169151306152	12.191031455993652
CGGAGAACAACCGTAT-1-64	P1722	EC	EC-PKD1L1	953	-0.35535794496536255	9.0434589385986328
GTCACGGTCGATCCCT-1-64	P1722	EC	EC-PKD1L1	971	-0.044645883142948151	8.1048831939697266
GGGTCACCACAACATC-1-64	P1722	EC	EC-NEBL	973	-0.9043043851852417	7.253718376159668
AGACCATAGCTGACTT-1-64	P1722	PC	PC-S1	944	13.841470718383789	10.906778335571289
TTCAATCCACTCCTGT-1-64	P1722	EC	EC-DKK2	963	-1.8311073780059814	4.5670218467712402
AATTTCCTCTACCACC-1-64	P1722	EC	EC-NEBL	973	-1.1048920154571533	5.3147926330566406
CAGGCCACAATCCTTT-1-64	P1722	EC	EC-PKD1L1	943	-2.1554529666900635	8.2821941375732422
ACTTCGCAGGGCAAGG-1-64	P1722	EC	EC-TMEM163	980	-1.7885246276855469	9.7283649444580078
CACAACATCTCGACGG-1-64	P1722	EC	EC-NEBL	923	-1.4670875072479248	5.4207701683044434
AGCTACAGTTGACGGA-1-64	P1722	PC	PC-S1	963	11.094416618347168	10.148077964782715
TTCGATTTCCGCACGA-1-64	P1722	PC	PC-S1	982	12.703539848327637	9.6961603164672852
CTCCACATCTGGACTA-1-64	P1722	EC	EC-NEBL	974	-2.0710155963897705	8.3415489196777344
ATTCACTTCCACGTCT-1-64	P1722	EC	EC-PKD1L1	947	-1.980219841003418	10.799465179443359
GGCTTTCAGGGCAACT-1-64	P1722	PC	PC-S1	969	12.806660652160645	9.3007020950317383
ATGACCAAGCTTTCCC-1-64	P1722	EC	EC-PKD1L1	946	-2.8883090019226074	10.476896286010742
CTATCCGAGGGATCAC-1-64	P1722	PC	PC-S1	938	11.799282073974609	10.210196495056152
TGTCCTGGTTATCTGG-1-64	P1722	EC	EC-NEBL	968	-2.4753246307373047	5.3638162612915039
ACCACAAGTACCGTCG-1-64	P1722	PC	PC-S1	957	12.331409454345703	8.6111106872558594
AGGGAGTGTATCTCGA-1-64	P1722	EC	EC-LHX6	963	-3.2764923572540283	13.545023918151855
AAGACAAAGGATTTGA-1-64	P1722	EC	EC-LHX6	960	-2.935950756072998	13.275031089782715
TGATTTCGTCCGTTTC-1-64	P1722	EC	EC-Endocardial	990	-3.6381103992462158	13.662071228027344
GTCATGATCCTCACTG-1-64	P1722	EC	EC-LHX6	960	-3.0453917980194092	11.64704704284668
ATCGGATAGTGCAGGT-1-64	P1722	EC	EC-NEBL	986	-1.4245834350585938	5.109982967376709
AGACAGGAGTAACGTA-1-64	P1722	PC	PC-S1	949	11.77620792388916	8.2894744873046875
TCTATCACATCCGAAT-1-64	P1722	EC	EC-PKD1L1	964	-2.3638913631439209	8.4272985458374023
AGATAGAAGAGGATGA-1-64	P1722	EC	EC-PKD1L1	946	-1.996080756187439	10.880562782287598
TTAATCCCATTGCTGA-1-64	P1722	EC	EC-TMEM163	976	1.0175275802612305	11.486673355102539
TGAACGTGTGGTAACG-1-64	P1722	EC	EC-PKD1L1	987	-2.1830120086669922	12.68379020690918
GACCCTTTCATTTCCA-1-64	P1722	EC	EC-PKD1L1	987	-0.20441296696662903	8.859466552734375
GCTACCTAGTCTCGTA-1-64	P1722	PC	PC-S1	959	13.095931053161621	10.524880409240723
ACCTGAAGTGCGTTTA-1-64	P1722	PC	PC-S1	930	11.928711891174316	9.8180761337280273
GATGATCTCCATCGTC-1-64	P1722	EC	EC-PKD1L1	971	-1.0203475952148438	10.553677558898926
CCGCAAGCATGGCTAT-1-64	P1722	EC	EC-PKD1L1	968	-1.3076173067092896	8.5364999771118164
CCTACGTTCACAACCA-1-64	P1722	PC	PC-S1	971	13.578076362609863	10.026041984558105
ATGAAAGCAAGAAACT-1-64	P1722	PC	PC-S1	927	14.409287452697754	9.8690576553344727
TTCCTCTGTGGCAACA-1-64	P1722	EC	EC-NEBL	984	-2.107943058013916	6.1672482490539551
GGGATCCCACATTCGA-1-64	P1722	EC	EC-LHX6	991	-3.7172920703887939	14.099673271179199
TGTGAGTTCAGTGTTG-1-64	P1722	EC	EC-PKD1L1	960	-2.8195159435272217	10.421477317810059
CACTGGGAGTGAGCCA-1-64	P1722	EC	EC-PKD1L1	924	-1.9830285310745239	10.109041213989258
TTCCACGTCATCGCCT-1-64	P1722	EC	EC-PKD1L1	961	-2.1511547565460205	9.5702028274536133
TCTCCGAAGCTGACTT-1-64	P1722	EC	EC-X2	992	0.11216751486063004	10.114802360534668
TCAGTCCTCATGCGGC-1-64	P1722	EC	EC-PKD1L1	954	-0.59524166584014893	8.8435688018798828
ATCTTCACAGCTGTAT-1-64	P1722	EC	EC-NEBL	970	-2.6154627799987793	5.7570514678955078
CACTTCGAGAAGTCTA-1-64	P1722	PC	PC-S1	997	12.581182479858398	10.847598075866699
GACCTTCAGACCAAAT-1-64	P1722	PC	PC-S1	949	12.942581176757812	11.293070793151855
AGTACCATCGCCTCTA-1-64	P1722	PC	PC-S1	976	12.692920684814453	7.6103439331054688
ATGAGTCTCGCAATTG-1-64	P1722	EC	EC-PKD1L1	918	-2.1749045848846436	9.7044754028320312
TATACCTAGTGGAATT-1-64	P1722	EC	EC-PKD1L1	978	0.39115375280380249	10.035499572753906
CGAAGGACAATACGAA-1-64	P1722	EC	EC-LHX6	947	-3.7147564888000488	14.137613296508789
GTGCAGCCACCTCAGG-1-64	P1722	EC	EC-PKD1L1	945	-0.9868658185005188	8.2829084396362305
AACGGGAGTGGCTCTG-1-64	P1722	EC	EC-DKK2	994	-0.38588932156562805	1.8814653158187866
ACTTTCAGTAACGCGA-1-64	P1722	EC	EC-PKD1L1	981	0.031955644488334656	9.6097936630249023
TCATTACAGGAGTATT-1-64	P1722	EC	EC-PKD1L1	977	-1.7669557332992554	9.1733007431030273
CACTGTCGTCATCGGC-1-64	P1722	PC	PC-S1	991	11.24560546875	10.40320873260498
TTACCGCTCAGCGCGT-1-64	P1722	EC	EC-PKD1L1	963	-2.0724732875823975	9.0093355178833008
CAACCTCAGGACGCTA-1-64	P1722	EC	EC-PKD1L1	947	-1.2376854419708252	11.051880836486816
CATACAGCAATCGTCA-1-64	P1722	EC	EC-PKD1L1	959	-2.2366797924041748	9.4593486785888672
TTCATTGGTAGCACGA-1-64	P1722	PC	PC-S1	949	13.304275512695312	10.179890632629395
CGCATGGGTTCTCAGA-1-64	P1722	EC	EC-LHX6	952	-2.3833408355712891	12.008208274841309
AACTTCTTCGAACACT-1-64	P1722	PC	PC-S1	960	12.687270164489746	11.589646339416504
CAAGCTAAGCATGAAT-1-64	P1722	EC	EC-NEBL	897	-2.1134779453277588	6.7417759895324707
TGCCGAGAGGCACAAC-1-64	P1722	EC	EC-NEBL	976	-1.3681633472442627	5.7610163688659668
TGGGAGACAACTCGTA-1-64	P1722	EC	EC-PKD1L1	954	-1.3736089468002319	11.88199520111084
GTCAGCGCAGTACTAC-1-64	P1722	EC	EC-PKD1L1	963	-1.2669098377227783	11.105972290039062
TTACGTTTCGCCGAAC-1-64	P1722	EC	EC-PKD1L1	960	-0.92162501811981201	10.163036346435547
AATGACCGTCCAGGTC-1-64	P1722	EC	EC-NEBL	972	-1.5331219434738159	5.8953208923339844
GAACACTCACATTCGA-1-64	P1722	EC	EC-PKD1L1	900	-3.2418606281280518	9.0761919021606445
TCCTAATCAAATACGA-1-64	P1722	EC	EC-PKD1L1	935	-0.04301205649971962	11.197214126586914
ACGTCCTCAGGGACTA-1-64	P1722	EC	EC-PKD1L1	961	-1.3379952907562256	9.2558937072753906
ACCATTTCAATCTAGC-1-64	P1722	EC	EC-PKD1L1	929	-2.2296361923217773	10.070034980773926
TGACCCTTCTGACAGT-1-64	P1722	PC	PC-S1	955	13.981120109558105	8.9147605895996094
GGTAATCCATTGACAC-1-64	P1722	PC	PC-S1	929	12.677731513977051	10.517379760742188
TCATCCGTCGCCAGTG-1-64	P1722	EC	EC-NEBL	962	-1.5240026712417603	6.1785054206848145
CGTAGTACACTCATAG-1-64	P1722	EC	EC-PKD1L1	957	-0.93532282114028931	10.602595329284668
ACGTACATCTTCTAAC-1-64	P1722	EC	EC-PKD1L1	948	-0.6093941330909729	10.687834739685059
CATTGAGAGGTTGCCC-1-64	P1722	EC	EC-TMEM163	957	-0.39896225929260254	10.388813018798828
TCGGATAAGACTACGG-1-64	P1722	PC	PC-S1	970	13.006721496582031	10.450851440429688
GGAGATGCATGGGAAC-1-64	P1722	EC	EC-NEBL	965	-2.0603342056274414	6.1283297538757324
TCAAGTGAGTGGCCTC-1-64	P1722	EC	EC-PKD1L1	962	-1.48902428150177	11.311936378479004
CAGGTATTCGTCGCTT-1-64	P1722	EC	EC-PKD1L1	957	-2.3160455226898193	11.771767616271973
AGTCTCCCATTCCTAT-1-64	P1722	PC	PC-S1	915	12.015139579772949	8.9415645599365234
TCCTTCTGTGACAACG-1-64	P1722	PC	PC-S1	967	12.411863327026367	9.4019231796264648
GTCAAACAGCTGTGCC-1-64	P1722	EC	EC-PKD1L1	950	-0.73272621631622314	11.397219657897949
ACCTGAAAGACGACGT-1-64	P1722	PC	PC-S1	913	11.851480484008789	10.012389183044434
CTGCTCAGTGCCTGCA-1-64	P1722	EC	EC-PKD1L1	917	-0.43659597635269165	9.269866943359375
ACGTACAGTTCTCTAT-1-64	P1722	PC	PC-S1	968	13.62078857421875	8.1975946426391602
CACAACAAGTCGAAAT-1-64	P1722	PC	PC-S1	947	13.639797210693359	10.0244140625
AAGCGTTGTTGCGAAG-1-64	P1722	EC	EC-LHX6	940	-1.7735447883605957	11.981908798217773
CAGCCAGGTCAATCTG-1-64	P1722	EC	EC-PKD1L1	936	-2.2446763515472412	10.963226318359375
CCGGACATCAAGAATG-1-64	P1722	EC	EC-PKD1L1	954	-2.1563839912414551	11.275288581848145
TTCGCTGGTTGCATGT-1-64	P1722	PC	PC-S1	954	13.260164260864258	9.0129632949829102
GTGAGTTCATACACCA-1-64	P1722	EC	EC-PKD1L1	971	-0.41522914171218872	9.1926860809326172
AGGCTGCAGCATTGTC-1-64	P1722	EC	EC-PKD1L1	936	-1.5134867429733276	8.5957937240600586
TAGGTTGCAACTGCTA-1-64	P1722	EC	EC-PKD1L1	922	-1.4042199850082397	8.1070919036865234
ATGAGGGGTGGGCTCT-1-64	P1722	PC	PC-S1	959	13.740936279296875	8.1960630416870117
GTTCGCTCACCAGACC-1-64	P1722	PC	PC-S1	896	12.532439231872559	11.587419509887695
CCCTAACCAGTGTACT-1-64	P1722	EC	EC-PKD1L1	959	-1.4315590858459473	10.535999298095703
TGGGTTATCAAAGAAC-1-64	P1722	EC	EC-PKD1L1	958	-0.33322322368621826	11.62092399597168
CTCAATTCATACCATG-1-64	P1722	EC	EC-PKD1L1	944	-1.645007848739624	10.896784782409668
TCGACGGGTCGAAGCA-1-64	P1722	EC	EC-PKD1L1	914	-1.0173972845077515	8.7920188903808594
CTGGACGCAGCTGAGA-1-64	P1722	PC	PC-S1	958	12.625344276428223	10.572728157043457
TCAAGCACAAGACAAT-1-64	P1722	PC	PC-S1	908	13.853824615478516	10.767256736755371
TTAATCCCAGCTCATA-1-64	P1722	EC	EC-PKD1L1	933	-1.7035552263259888	10.143271446228027
CATGGATGTAGCACGA-1-64	P1722	EC	EC-TMEM163	972	-1.5757671594619751	10.21291446685791
CGAGGCTTCCAAGCCG-1-64	P1722	EC	EC-NEBL	919	-1.2461351156234741	5.6248373985290527
AGTAACCAGGGTTGCA-1-64	P1722	EC	EC-PKD1L1	954	-1.0881448984146118	11.630847930908203
AGCGCTGTCCGATGCG-1-64	P1722	EC	EC-PKD1L1	960	-0.69435358047485352	10.741189956665039
GTTCATTGTACAGCGA-1-64	P1722	EC	EC-PKD1L1	960	-2.7799053192138672	11.762142181396484
TCATACTCAGCGCTTG-1-64	P1722	PC	PC-S1	956	12.728351593017578	9.5675201416015625
TGTTCATGTTAGGGTG-1-64	P1722	PC	PC-S1	964	12.350756645202637	6.8535308837890625
CGCATGGCAACGTATC-1-64	P1722	EC	EC-PKD1L1	953	-0.45207539200782776	10.286189079284668
CAACGATCAAATGGTA-1-64	P1722	EC	EC-PKD1L1	908	-2.3315944671630859	10.22389030456543
GAACACTCATAGAAAC-1-64	P1722	PC	PC-S1	935	13.333524703979492	8.816105842590332
CTGCAGGTCATGGAGG-1-64	P1722	EC	EC-TMEM163	938	-0.062507621943950653	11.579520225524902
TTTGATCTCCCGTTCA-1-64	P1722	PC	PC-S1	950	11.858717918395996	9.953526496887207
GACATCAAGAGGCCAT-1-64	P1722	PC	PC-S1	930	12.52437686920166	11.446683883666992
CTACGGGGTTCAACGT-1-64	P1722	EC	EC-PKD1L1	917	-1.2972990274429321	8.7121410369873047
CTCCATGTCGTTGTAG-1-64	P1722	EC	EC-TMEM163	960	0.22524780035018921	10.799984931945801
CATGGATAGGACTATA-1-64	P1722	PC	PC-S1	948	13.087291717529297	9.7129964828491211
GTGTAACGTCACCGAC-1-64	P1722	EC	EC-PKD1L1	933	-1.6335798501968384	10.203651428222656
CCTGCATCATGAAAGT-1-64	P1722	PC	PC-S1	930	12.449007034301758	8.2109346389770508
AGCGTATCACGTATAC-1-64	P1722	EC	EC-PKD1L1	910	-1.9897744655609131	11.842745780944824
TGCGACGTCCTGGCTT-1-64	P1722	PC	PC-S1	945	10.852170944213867	11.094067573547363
TCTCACGAGAGCCGAT-1-64	P1722	PC	PC-S1	947	12.092659950256348	10.171483993530273
TCACATTAGGACGGAG-1-64	P1722	PC	PC-S1	932	12.176243782043457	11.953878402709961
TACAGGTTCTTCGTAT-1-64	P1722	EC	EC-PKD1L1	937	-2.174107551574707	11.633123397827148
CCTCAGTTCGAGTTGT-1-64	P1722	EC	EC-PKD1L1	950	-1.4414279460906982	8.3866949081420898
CACGTTCAGAACTGAT-1-64	P1722	PC	PC-S1	940	14.277888298034668	9.2643165588378906
GCACATACAGACACAG-1-64	P1722	PC	PC-S1	946	13.578159332275391	11.02482795715332
CAGCAATAGGCATGGT-1-64	P1722	EC	EC-NEBL	933	-1.3241289854049683	10.26951789855957
AATGAAGGTCCAGCGT-1-64	P1722	PC	PC-S1	957	11.111810684204102	9.6334657669067383
CTGGACGTCTATGTGG-1-64	P1722	PC	PC-S1	945	12.005552291870117	10.654940605163574
GTAACACCAACAAAGT-1-64	P1722	EC	EC-PKD1L1	950	-1.9336191415786743	11.506869316101074
TGTAAGCTCTGTCCGT-1-64	P1722	PC	PC-S1	935	11.947101593017578	8.9738254547119141
GAGAAATAGGCCATAG-1-64	P1722	PC	PC-S1	964	11.990845680236816	10.616311073303223
ATCTCTAGTATCTCGA-1-64	P1722	EC	EC-PKD1L1	932	-1.889564037322998	11.047534942626953
TCCGGGACATCGATCA-1-64	P1722	EC	EC-PKD1L1	959	-0.59998184442520142	10.831210136413574
AACCCAAGTCTTCGAA-1-64	P1722	EC	EC-PKD1L1	915	-1.1552118062973022	9.1515598297119141
CTCCGATGTCGCGGTT-1-64	P1722	EC	EC-PKD1L1	921	-1.6082921028137207	7.665644645690918
CATCGCTAGTGCACAG-1-64	P1722	EC	EC-NEBL	928	-0.90961730480194092	7.5109868049621582
GTAGGAGTCGACGAGA-1-64	P1722	EC	EC-TMEM163	914	1.1411527395248413	11.377664566040039
GGGTTTAAGCTATCTG-1-64	P1722	EC	EC-PKD1L1	956	-0.22214172780513763	10.357326507568359
CATTCCGAGATACGAT-1-64	P1722	EC	EC-TMEM163	941	0.85744255781173706	11.02783203125
CATCCGTTCATGAGTC-1-64	P1722	PC	PC-S1	954	12.401025772094727	8.1059370040893555
TAGGAGGCATCTATCT-1-64	P1722	EC	EC-PKD1L1	912	-2.049060583114624	10.310725212097168
AAAGAACAGTATGATG-1-64	P1722	PC	PC-S1	949	13.460943222045898	9.5296115875244141
GGGTCACTCCAGCTCT-1-64	P1722	EC	EC-PKD1L1	904	-1.180853009223938	11.480186462402344
GATCATGAGACTACCT-1-64	P1722	PC	PC-S1	917	11.837953567504883	9.7366981506347656
CACACAATCAGCGCGT-1-64	P1722	PC	PC-S1	929	11.884177207946777	10.669129371643066
AACTTCTGTGTCCTAA-1-64	P1722	EC	EC-NEBL	882	-1.3228044509887695	5.9630193710327148
GGGACCTCAGTAACAA-1-64	P1722	PC	PC-S1	935	14.047640800476074	11.162100791931152
ATGATCGCATCTATCT-1-64	P1722	EC	EC-PKD1L1	924	-2.0445115566253662	9.57025146484375
CCTCTCCTCTCGGTAA-1-64	P1722	EC	EC-TMEM163	936	-0.55533015727996826	11.43839168548584
GGTCACGCACCAAAGG-1-64	P1722	EC	EC-PKD1L1	904	-1.3197855949401855	7.9838924407958984
GGTCACGCAAATAAGC-1-64	P1722	PC	PC-S1	946	12.629046440124512	9.377375602722168
ATGGAGGAGGGCGAAG-1-64	P1722	EC	EC-NEBL	919	-2.2732646465301514	5.6038074493408203
CCATAAGTCACAACCA-1-64	P1722	EC	EC-NEBL	925	-2.6209111213684082	5.9283647537231445
CGTCCATTCTTGAGCA-1-64	P1722	EC	EC-NEBL	927	-1.6446210145950317	4.7003984451293945
TCTAACTGTGTTGAGG-1-64	P1722	EC	EC-PKD1L1	937	-0.20558607578277588	10.562908172607422
AGTACCACATCATGAC-1-64	P1722	EC	EC-PKD1L1	928	-3.0432484149932861	9.5882358551025391
TTACGCCGTGGTCTTA-1-64	P1722	PC	PC-S1	936	11.333036422729492	8.9758262634277344
TAGAGTCAGACATACA-1-64	P1722	PC	PC-S1	924	14.053328514099121	9.5001640319824219
TAACGACGTCCGGCAT-1-64	P1722	EC	EC-NEBL	944	-2.1236250400543213	5.9391818046569824
TGCAGATCAACGTAAA-1-64	P1722	EC	EC-PKD1L1	890	-2.0820820331573486	9.4591007232666016
CAGATTGGTTGAATCC-1-64	P1722	PC	PC-S1	910	11.097195625305176	10.526742935180664
ATCGGCGAGATGTTCC-1-64	P1722	EC	EC-X2	916	-0.54269194602966309	5.1063599586486816
CACAGATTCCATTTAC-1-64	P1722	EC	EC-PKD1L1	913	-1.2857567071914673	9.8214797973632812
CCTTCAGTCTTGAGCA-1-64	P1722	PC	PC-S1	924	12.026312828063965	9.9207992553710938
CCCGAAGAGTAGTCCT-1-64	P1722	PC	PC-S1	922	12.723315238952637	7.7205581665039062
TGTGAGTCACCTTCCA-1-64	P1722	PC	PC-S1	920	12.26973819732666	11.75384521484375
TCGGGTGCACCAGTTA-1-64	P1722	PC	PC-S1	948	10.77256965637207	11.129654884338379
AGAGCCCCATTAAGCC-1-64	P1722	PC	PC-S1	928	12.361912727355957	11.525100708007812
TGAGACTGTCTGCATA-1-64	P1722	PC	PC-S1	930	12.144899368286133	9.3461465835571289
CTGTATTCAATTGCAC-1-64	P1722	PC	PC-S1	917	13.129077911376953	11.063543319702148
TGTCCCATCGCCATAA-1-64	P1722	EC	EC-PKD1L1	934	-2.4912545680999756	10.82673454284668
TGTAACGGTGAGCTCC-1-64	P1722	PC	PC-S1	885	11.32440185546875	8.301605224609375
ACATCGAGTTCGTACA-1-64	P1722	PC	PC-S1	936	13.033175468444824	10.697376251220703
GTAGAAAAGATTGCGG-1-64	P1722	EC	EC-NEBL	967	-1.9061933755874634	4.4854755401611328
AGTCACAGTCACTCGG-1-64	P1722	EC	EC-PKD1L1	914	-1.765889048576355	9.900360107421875
CATGGTATCTAGAACC-1-64	P1722	EC	EC-NEBL	920	-2.2842886447906494	5.2413191795349121
TTACGTTCATCCAATG-1-64	P1722	PC	PC-S1	943	14.755119323730469	10.26667594909668
CAGAGCCAGCAAACAT-1-64	P1722	EC	EC-PKD1L1	925	-1.7347456216812134	9.6328468322753906
TTTCCTCTCCATTTGT-1-64	P1722	PC	PC-S1	945	14.013368606567383	10.515495300292969
TACTTCAGTAGCTGCC-1-64	P1722	PC	PC-S1	934	14.600423812866211	10.632601737976074
ATTGGGTAGATGTTGA-1-64	P1722	PC	PC-S1	940	12.586541175842285	6.5395212173461914
GCAGCTGCAGACCTGC-1-64	P1722	EC	EC-NEBL	900	-2.443260669708252	5.924161434173584
TCGAAGTCACTCAGAT-1-64	P1722	EC	EC-PKD1L1	902	-1.3309928178787231	9.369415283203125
GAGGGATGTCGTACTA-1-64	P1722	EC	EC-PKD1L1	885	-0.28310331702232361	10.639518737792969
ACGTTCCTCCGAACGC-1-64	P1722	PC	PC-S1	905	12.657977104187012	10.576824188232422
CTGTATTGTTACCTTT-1-64	P1722	EC	EC-PKD1L1	927	-1.4407869577407837	9.0399398803710938
GTGACGCTCTTCCGTG-1-64	P1722	EC	EC-NEBL	912	-1.1627348661422729	7.650418758392334
AACGAAAAGCATGAAT-1-64	P1722	EC	EC-PKD1L1	929	-2.1160972118377686	11.065023422241211
TCCACGTCATAGACTC-1-64	P1722	EC	EC-LHX6	922	-2.1037559509277344	12.47100830078125
GTGCTGGAGCGGGTTA-1-64	P1722	PC	PC-S1	944	13.45850944519043	10.295401573181152
GCTCAAAAGGCCTGCT-1-64	P1722	PC	PC-S1	939	11.993595123291016	9.7988119125366211
TACGGTAAGGAATTAC-1-64	P1722	PC	PC-S1	927	13.681083679199219	8.6301393508911133
TGCTTGCGTCACCGCA-1-64	P1722	EC	EC-PKD1L1	912	-1.6825699806213379	10.095303535461426
AGACAGGAGCGATGAC-1-64	P1722	EC	EC-TMEM163	910	0.72452795505523682	11.966924667358398
ACTGATGGTATCCCTC-1-64	P1722	EC	EC-PKD1L1	905	-3.1262295246124268	8.1604528427124023
AGGGTTTTCCTTCTTC-1-64	P1722	PC	PC-S1	928	11.646221160888672	11.862813949584961
TCCGATCCATGGGATG-1-64	P1722	EC	EC-PKD1L1	924	-1.2515804767608643	10.038983345031738
GTAGCTACAGAAGCTG-1-64	P1722	EC	EC-PKD1L1	912	-1.1902222633361816	11.745209693908691
TAGCACACAGGGTCTC-1-64	P1722	EC	EC-PKD1L1	911	-0.32325661182403564	9.5825004577636719
TGAGTCATCGCATTGA-1-64	P1722	EC	EC-NEBL	938	-2.7762222290039062	4.56353759765625
TGAGTCAAGGTTCACT-1-64	P1722	PC	PC-S1	920	12.733613967895508	8.5313043594360352
TGTTGGACATGATCTG-1-64	P1722	PC	PC-S1	911	13.198695182800293	8.0948610305786133
GCGGAAATCGGCCAAC-1-64	P1722	PC	PC-S1	944	12.979640007019043	10.300637245178223
GTCGCGATCAGGTGTT-1-64	P1722	PC	PC-S1	945	11.65230655670166	11.014201164245605
GTGGAGAAGGAGTACC-1-64	P1722	PC	PC-S1	925	10.932249069213867	8.8551263809204102
CTGGCAGCACTAACCA-1-64	P1722	EC	EC-NEBL	937	-1.9302742481231689	4.7505316734313965
GCACGGTCATTATGCG-1-64	P1722	PC	PC-S1	929	12.921970367431641	8.7097244262695312
TAACCAGCACGGGCTT-1-64	P1722	PC	PC-S1	900	14.043829917907715	10.109659194946289
GTGGAGACATAAGCGG-1-64	P1722	EC	EC-PKD1L1	947	-1.4946024417877197	10.253618240356445
AGATCCAAGATGTTAG-1-64	P1722	PC	PC-S1	914	12.242783546447754	9.3988704681396484
CCTCTCCGTAGGCAGT-1-64	P1722	PC	PC-S1	934	13.644101142883301	11.195951461791992
ACAAAGAGTTTGATCG-1-64	P1722	EC	EC-PKD1L1	893	-2.7260549068450928	10.846412658691406
TCTGGCTGTAAGATCA-1-64	P1722	PC	PC-S1	916	12.722511291503906	10.54529857635498
TCCTGCATCCTCCACA-1-64	P1722	PC	PC-S1	842	13.739472389221191	8.929163932800293
TGATGCAGTTAAGACA-1-64	P1722	EC	EC-PKD1L1	914	-1.5591944456100464	12.329258918762207
GGGACAACATCTAACG-1-64	P1722	EC	EC-NEBL	918	-1.1499844789505005	8.4945650100708008
CCGGACATCGGACAAG-1-64	P1722	PC	PC-S1	933	14.092450141906738	9.7652912139892578
TCATGCCAGACCACGA-1-64	P1722	EC	EC-NEBL	932	-3.2860913276672363	6.9497394561767578
CCACAAAAGGCAGGTT-1-64	P1722	PC	PC-S1	925	13.759065628051758	10.092883110046387
CCAATTTTCTACGCAA-1-64	P1722	EC	EC-PKD1L1	924	-2.6385700702667236	10.499320030212402
TAACGACTCGCTTGAA-1-64	P1722	PC	PC-S1	883	12.050999641418457	11.090641975402832
CACTTCGGTGCCGGTT-1-64	P1722	EC	EC-NEBL	910	-1.5076414346694946	7.5576415061950684
GAGGGTATCTTCTAAC-1-64	P1722	EC	EC-TMEM163	916	1.1252099275588989	11.990453720092773
CCCGGAAAGCCGGAAT-1-64	P1722	EC	EC-PKD1L1	848	-1.6390410661697388	9.9337196350097656
CGGAATTCACCCTAGG-1-64	P1722	EC	EC-NEBL	929	-1.5230708122253418	7.1661419868469238
AAAGGATCAAGCGCTC-1-64	P1722	EC	EC-NEBL	932	-1.9458720684051514	5.8639259338378906
ACAGGGATCTGCTTTA-1-64	P1722	EC	EC-NEBL	903	-2.52066969871521	6.6247730255126953
ATATCCTGTTGACGGA-1-64	P1722	PC	PC-S1	923	12.768096923828125	11.366005897521973
ACAGGGAAGACTCCGC-1-64	P1722	EC	EC-PKD1L1	875	-0.95274180173873901	7.9292998313903809
GAGACTTTCTCCCAAC-1-64	P1722	EC	EC-PKD1L1	917	-1.3326910734176636	11.120877265930176
TGAGGGACAATTGTGC-1-64	P1722	PC	PC-S1	949	13.17539119720459	10.122297286987305
GCCCAGAGTCATCGCG-1-64	P1722	EC	EC-TMEM163	902	-0.35776469111442566	11.417843818664551
AGACAGGCAGTGCGCT-1-64	P1722	EC	EC-NEBL	915	-1.6798332929611206	6.4700770378112793
AACCACATCATATGGC-1-64	P1722	EC	EC-NEBL	910	-2.300931453704834	6.2753090858459473
TTCCGGTTCGGTTCAA-1-64	P1722	PC	PC-S1	888	13.442153930664062	8.3452930450439453
GCCAACGCATCGTTCC-1-64	P1722	EC	EC-PKD1L1	894	-0.8413996696472168	10.762847900390625
CCACGAGGTGCACGCT-1-64	P1722	PC	PC-S1	918	12.68609619140625	9.6671924591064453
AATGGAAGTCCCACGA-1-64	P1722	EC	EC-PKD1L1	859	-1.652900218963623	7.8882837295532227
GGGTAGACAGTCTTCC-1-64	P1722	PC	PC-S1	902	12.904604911804199	9.5231828689575195
CCTATCGTCACAGAGG-1-64	P1722	PC	PC-S1	911	12.031375885009766	9.9101362228393555
CCTTGTGAGATGTTCC-1-64	P1722	EC	EC-PKD1L1	919	-1.5790505409240723	11.133139610290527
GTGGAAGAGGTGCAGT-1-64	P1722	EC	EC-PKD1L1	890	-1.1652896404266357	10.09809398651123
CAGGTATCAAATGGTA-1-64	P1722	PC	PC-S1	911	11.621054649353027	10.796282768249512
AAAGGTACAGCTCATA-1-64	P1722	EC	EC-PKD1L1	936	-2.235243558883667	11.982889175415039
TATTGCTTCGCGGACT-1-64	P1722	PC	PC-S1	902	11.123502731323242	8.4993009567260742
AATGGAATCACTACTT-1-64	P1722	PC	PC-S1	894	13.630209922790527	8.3360280990600586
GTTACCCGTGCTATTG-1-64	P1722	PC	PC-S1	922	11.817755699157715	11.519426345825195
CGATGCGGTATAGCTC-1-64	P1722	EC	EC-PKD1L1	903	-2.6858987808227539	11.899320602416992
AACTTCTAGGGTCAAC-1-64	P1722	PC	PC-S1	946	13.74500560760498	8.2513294219970703
ATCACGAAGCACGATG-1-64	P1722	EC	EC-LHX6	893	-2.4038050174713135	11.055516242980957
AACCTGACACGCGTGT-1-64	P1722	PC	PC-S1	888	12.450380325317383	11.54991626739502
TGCATGAGTATGGTTC-1-64	P1722	EC	EC-NEBL	881	-2.8367342948913574	6.1905665397644043
ATCGTCCAGCACTAAA-1-64	P1722	EC	EC-PKD1L1	891	-2.4823417663574219	9.8529605865478516
TAAGCACAGGTTGGTG-1-64	P1722	PC	PC-S1	921	12.751408576965332	6.6517672538757324
CCTAAGATCCTAAGTG-1-64	P1722	EC	EC-PKD1L1	897	-1.398773193359375	10.337039947509766
ACACCAATCTACGCAA-1-64	P1722	PC	PC-S1	915	14.521310806274414	10.257116317749023
AGGAGGTGTTTGGAGG-1-64	P1722	PC	PC-S1	902	11.857457160949707	8.5907392501831055
GACCAATTCATTCCTA-1-64	P1722	EC	EC-LHX6	931	-2.9721760749816895	13.432449340820312
GAACACTCACTGAGTT-1-64	P1722	PC	PC-S1	917	11.519545555114746	7.380713939666748
AACGAAATCTCGTGGG-1-64	P1722	EC	EC-PKD1L1	917	-1.5297574996948242	9.8392276763916016
GCAACATAGCGGATCA-1-64	P1722	EC	EC-PKD1L1	929	-1.8215746879577637	10.302690505981445
TTTATGCAGCAGAAAG-1-64	P1722	PC	PC-S1	923	12.344219207763672	10.531083106994629
TCTCCGATCAGTCCGG-1-64	P1722	EC	EC-PKD1L1	914	-1.3291418552398682	9.4027194976806641
ATCCCTGGTTAACAGA-1-64	P1722	PC	PC-S1	888	12.035183906555176	8.0016088485717773
ATCAGGTGTTGGCCTG-1-64	P1722	PC	PC-S1	915	12.572989463806152	11.040995597839355
GATGGAGTCACGAGGA-1-64	P1722	PC	PC-S1	912	11.954178810119629	11.550440788269043
AGAGAATAGACGGTTG-1-64	P1722	PC	PC-S1	930	13.111672401428223	10.687931060791016
TTCATGTTCTGGTCAA-1-64	P1722	EC	EC-X1	894	0.034861765801906586	11.797115325927734
TGCACGGAGACTCCGC-1-64	P1722	EC	EC-PKD1L1	895	-2.2784965038299561	10.272625923156738
CTTCGGTTCACATTGG-1-64	P1722	EC	EC-PKD1L1	923	-0.36263146996498108	8.4482202529907227
AGAGAATAGCTAAACA-1-64	P1722	EC	EC-PKD1L1	895	-2.5460443496704102	12.062841415405273
GACCTTCCAACGGTAG-1-64	P1722	EC	EC-LHX6	896	-2.7554028034210205	12.604405403137207
GTAATCGTCTTACCGC-1-64	P1722	EC	EC-NEBL	889	-3.0081543922424316	5.6055517196655273
AGTTAGCAGAGGCCAT-1-64	P1722	EC	EC-PKD1L1	900	-0.41901788115501404	10.274308204650879
CTTCCGACAAACGAGC-1-64	P1722	EC	EC-NEBL	930	-1.4685680866241455	6.4764800071716309
TGAATCGTCATTACCT-1-64	P1722	PC	PC-S1	882	11.412568092346191	9.0173578262329102
ATCGATGGTTTGAAAG-1-64	P1722	PC	PC-S1	914	12.275521278381348	9.6713829040527344
CAGATACCACTCCTGT-1-64	P1722	EC	EC-X1	923	-2.7508554458618164	9.9020557403564453
AGTAACCAGCTGGCCT-1-64	P1722	PC	PC-S1	857	13.601776123046875	10.626980781555176
CTGAGGCAGTTGGCGA-1-64	P1722	EC	EC-PKD1L1	919	-3.0643486976623535	8.4584589004516602
TTTCATGTCGGACTGC-1-64	P1722	EC	EC-TMEM163	910	-2.3823556900024414	6.6640429496765137
TCATCATGTAGCTGTT-1-64	P1722	EC	EC-LHX6	919	-2.1212096214294434	12.027488708496094
TACGCTCCACATATCG-1-64	P1722	PC	PC-S1	908	13.786639213562012	9.5329961776733398
ACATGCAAGAGTGTGC-1-64	P1722	PC	PC-S1	892	13.420177459716797	9.1533403396606445
CACGGGTTCAGGACAG-1-64	P1722	PC	PC-S2	909	11.334207534790039	11.251368522644043
GCGGAAACACAAGCTT-1-64	P1722	PC	PC-S1	875	12.899459838867188	7.7327799797058105
TCAGTCCAGAGGACTC-1-64	P1722	PC	PC-S1	905	12.411128997802734	9.7090530395507812
CGAATTGGTTATTCTC-1-64	P1722	PC	PC-S1	920	12.074926376342773	7.5211429595947266
CTTGAGAGTGATATAG-1-64	P1722	PC	PC-S1	899	12.316830635070801	8.2917814254760742
ATGAGGGTCAACCTCC-1-64	P1722	PC	PC-S1	895	12.484341621398926	10.561820983886719
GGAACCCTCAACACCA-1-64	P1722	EC	EC-PKD1L1	883	-1.1192872524261475	8.5491523742675781
CTGGACGGTTCGGTAT-1-64	P1722	EC	EC-PKD1L1	906	-1.9747859239578247	8.8760128021240234
CCAATGAGTGGAGGTT-1-64	P1722	EC	EC-TMEM163	915	0.9443773627281189	11.657487869262695
TAGACCACATGTTTGG-1-64	P1722	PC	PC-S1	890	11.47175121307373	9.5371026992797852
GTTCATTAGACTTCCA-1-64	P1722	EC	EC-NEBL	916	-2.3902342319488525	5.1107382774353027
TTTGGAGAGCTACTAC-1-64	P1722	EC	EC-NEBL	916	-1.7733209133148193	8.1247014999389648
GAGAGGTCAGTCTTCC-1-64	P1722	EC	EC-PKD1L1	913	-2.2595012187957764	11.60153865814209
TGCCGAGCACGTACAT-1-64	P1722	EC	EC-PKD1L1	910	-2.2023735046386719	12.918864250183105
ATCCATTAGTGGATTA-1-64	P1722	EC	EC-PKD1L1	900	-2.1191248893737793	10.920814514160156
AACAAAGAGTTCCTGA-1-64	P1722	PC	PC-S1	886	11.767391204833984	10.106036186218262
AGGAAATTCATTCGTT-1-64	P1722	EC	EC-NEBL	898	-1.542804479598999	5.8713927268981934
TCATGTTCAGCCTTCT-1-64	P1722	EC	EC-LHX6	939	-2.7699320316314697	14.241345405578613
ATACCGATCACATTGG-1-64	P1722	PC	PC-S1	863	14.556408882141113	8.593536376953125
GGGAGTATCTGCTAGA-1-64	P1722	EC	EC-PKD1L1	897	-2.917905330657959	10.178718566894531
TCGAACAAGTATGAAC-1-64	P1722	EC	EC-PKD1L1	850	-1.4066752195358276	8.4369831085205078
TGGGAGAAGATGCTGG-1-64	P1722	EC	EC-LHX6	919	-2.5910942554473877	12.758749961853027
GTGGAAGAGGTGGGTT-1-64	P1722	EC	EC-PKD1L1	890	-1.4139834642410278	8.779754638671875
TAGGTTGCAAATAGCA-1-64	P1722	PC	PC-S1	901	12.136701583862305	10.279512405395508
CTGGTCTCACAGTGTT-1-64	P1722	EC	EC-PKD1L1	923	-2.2524547576904297	11.703487396240234
CCTTCAGCAGTCACGC-1-64	P1722	EC	EC-DKK2	899	-0.72629225254058838	2.5722148418426514
GATGCTAGTGCCTTCT-1-64	P1722	EC	EC-NEBL	904	-1.7933409214019775	4.787632942199707
AAAGTCCTCGTGGTAT-1-64	P1722	PC	PC-S1	914	12.223448753356934	10.779349327087402
ACTTAGGCAGCGAGTA-1-64	P1722	EC	EC-TMEM163	903	-1.8678040504455566	7.8727946281433105
ACCTACCGTCATCCGG-1-64	P1722	EC	EC-PKD1L1	852	-2.9404947757720947	10.722585678100586
ATTCATCAGCGTGCTC-1-64	P1722	EC	EC-PKD1L1	902	-1.820085883140564	11.041000366210938
CATTGCCAGGATCACG-1-64	P1722	PC	PC-S1	896	13.041258811950684	10.355803489685059
ATCGGATTCCCGGTAG-1-64	P1722	PC	PC-S1	884	12.465447425842285	11.162691116333008
ATACCGAAGCGCGTTC-1-64	P1722	PC	PC-S1	910	13.801138877868652	7.9189362525939941
TGATTCTTCGAGAAGC-1-64	P1722	PC	PC-S1	862	11.937448501586914	10.718166351318359
TGAGGTTAGCCTGAAG-1-64	P1722	EC	EC-PKD1L1	904	-1.3972992897033691	11.703351020812988
GGCTTGGGTAGCCCTG-1-64	P1722	PC	PC-S1	896	11.128871917724609	7.5211911201477051
GATGTTGTCATAGGCT-1-64	P1722	EC	EC-LHX6	936	-3.4932076930999756	14.181879997253418
GTATTTCCAGGAACCA-1-64	P1722	EC	EC-TMEM163	891	-0.31251105666160583	11.095306396484375
CAACAGTCATCCGGTG-1-64	P1722	PC	PC-S1	883	13.256245613098145	10.488958358764648
TGATCAGAGTCACTCA-1-64	P1722	PC	PC-S1	895	13.776370048522949	8.9441137313842773
GACTGATAGGGTCAAC-1-64	P1722	PC	PC-S1	885	12.716526985168457	6.5803031921386719
GCCATGGTCTGAGATC-1-64	P1722	EC	EC-PKD1L1	895	0.25407606363296509	10.474932670593262
TAGACTGGTTGACTGT-1-64	P1722	EC	EC-PKD1L1	881	-1.6927852630615234	10.491873741149902
AGCTCAAAGCTGAAAT-1-64	P1722	PC	PC-S1	894	13.617180824279785	9.1584262847900391
AGTAGTCTCTCGCTTG-1-64	P1722	EC	EC-TMEM163	870	-2.2443339824676514	8.7745876312255859
CCTCCTCCAGTTACCA-1-64	P1722	PC	PC-S1	892	12.26960277557373	7.8851275444030762
ATTTCACAGGGAGTGG-1-64	P1722	PC	PC-S1	879	11.781033515930176	9.5883560180664062
GACTATGCACACTTAG-1-64	P1722	EC	EC-PKD1L1	863	-0.71334069967269897	8.3608837127685547
GTGGAGACAAGCCTGC-1-64	P1722	PC	PC-S1	864	12.888787269592285	9.5848283767700195
GCCATGGTCATTACCT-1-64	P1722	PC	PC-S1	862	13.959406852722168	9.5872211456298828
GCTCAAATCAACCTCC-1-64	P1722	EC	EC-PKD1L1	877	-2.5248410701751709	10.000433921813965
GAACTGTAGGTCCCTG-1-64	P1722	PC	PC-S1	919	13.327981948852539	9.2168159484863281
GAAGCCCGTTGGTGTT-1-64	P1722	EC	EC-LHX6	928	-3.354135274887085	13.751738548278809
AGGCCACGTGTTCCTC-1-64	P1722	PC	PC-S1	862	11.47443962097168	9.3119468688964844
GTTAGTGCACTGCGTG-1-64	P1722	PC	PC-S1	861	11.606104850769043	7.6444282531738281
CGTAATGAGATGGCAC-1-64	P1722	EC	EC-PKD1L1	893	-1.5741649866104126	10.331167221069336
GTAATGCCATTGGCAT-1-64	P1722	EC	EC-NEBL	879	-1.483059287071228	4.7857866287231445
CTGCTCATCGTCAAAC-1-64	P1722	EC	EC-PKD1L1	900	-1.6291922330856323	9.9699020385742188
GCCAGGTGTGGTAATA-1-64	P1722	EC	EC-PKD1L1	817	-2.3696446418762207	9.0563755035400391
GAGAAATAGGATACAT-1-64	P1722	PC	PC-S1	886	13.11143684387207	11.23872184753418
TACCGGGAGCGGACAT-1-64	P1722	PC	PC-S1	879	12.92737865447998	8.6367397308349609
CGGGACTTCCTACGAA-1-64	P1722	EC	EC-NEBL	858	-2.0915036201477051	6.0056095123291016
CCACCATAGCTTGTGT-1-64	P1722	PC	PC-S1	894	13.26353645324707	9.5111351013183594
AATCGTGCAGAACATA-1-64	P1722	PC	PC-S1	814	12.305686950683594	8.707183837890625
TCCTCTTAGTCAGCGA-1-64	P1722	PC	PC-S1	886	13.805753707885742	8.2954120635986328
CCACCATTCACGGTCG-1-64	P1722	EC	EC-PKD1L1	888	-1.6882208585739136	11.499303817749023
CATTCCGCAAGCTGCC-1-64	P1722	EC	EC-NEBL	883	-2.2523567676544189	5.4353179931640625
TCGGGACTCTTCTGTA-1-64	P1722	EC	EC-PKD1L1	885	-0.97438079118728638	10.051739692687988
GTACAACTCGTCCTTG-1-64	P1722	EC	EC-PKD1L1	887	-2.398564338684082	9.9486179351806641
ACTCTCGTCTCTCTTC-1-64	P1722	EC	EC-X2	865	0.64249670505523682	6.6980690956115723
TGTGATGTCTCCGATC-1-64	P1722	PC	PC-S1	837	13.792320251464844	10.805902481079102
GACGTTACACCTAAAC-1-64	P1722	PC	PC-S1	880	12.55440616607666	9.5066728591918945
CCTCATGGTAGCGCCT-1-64	P1722	PC	PC-S1	887	12.62208366394043	11.515484809875488
TTTATGCCAAGAGTAT-1-64	P1722	PC	PC-S1	880	12.768326759338379	9.2321147918701172
CCTAACCCACAGCGCT-1-64	P1722	EC	EC-PKD1L1	888	-2.4585878849029541	10.240161895751953
CAATTTCCAGTGACCC-1-64	P1722	EC	EC-PKD1L1	897	-1.1073544025421143	10.359142303466797
AGGTCATTCCTTATAC-1-64	P1722	PC	PC-S1	890	13.077744483947754	9.0112285614013672
AATGGCTGTTCAATCG-1-64	P1722	EC	EC-PKD1L1	899	-1.3013416528701782	9.7114219665527344
AATCGACCAGATAAAC-1-64	P1722	EC	EC-PKD1L1	877	-3.335949182510376	10.861111640930176
CCGTTCATCTAGGAAA-1-64	P1722	PC	PC-S1	900	11.953278541564941	7.2353610992431641
CATTGCCGTTCGGCCA-1-64	P1722	EC	EC-TMEM163	923	0.87023484706878662	11.390316009521484
GGTAATCTCGACACTA-1-64	P1722	PC	PC-S1	863	12.511474609375	9.0716876983642578
CGCCAGAGTATGAAAC-1-64	P1722	EC	EC-PKD1L1	882	-1.7410097122192383	10.527203559875488
TGGAGAGAGTCCCGAC-1-64	P1722	EC	EC-PKD1L1	913	-2.0759940147399902	7.8966946601867676
ATGCCTCTCTCCAATT-1-64	P1722	EC	EC-PKD1L1	893	-1.033434271812439	11.52713680267334
GCGTTTCTCCTATTGT-1-64	P1722	EC	EC-PKD1L1	903	-1.8587710857391357	10.215272903442383
TACATTCTCATTTGCT-1-64	P1722	EC	EC-PKD1L1	869	-1.121834397315979	9.1808433532714844
CAAGACTGTCACTTAG-1-64	P1722	PC	PC-S1	886	13.032804489135742	10.888575553894043
GCAGTTAGTATACAGA-1-64	P1722	EC	EC-PKD1L1	831	-3.0134506225585938	10.613115310668945
AGTACCAGTCTTCCGT-1-64	P1722	PC	PC-S1	880	14.79271411895752	9.0071659088134766
TCACAAGAGGTAGACC-1-64	P1722	PC	PC-S1	877	12.550298690795898	10.227160453796387
CACAGGCCATCCTTCG-1-64	P1722	EC	EC-PKD1L1	861	-2.3976287841796875	9.9041004180908203
GACAGCCCAACAAGAT-1-64	P1722	EC	EC-PKD1L1	866	-2.4476633071899414	8.7425861358642578
TAACCAGTCGACGCTG-1-64	P1722	EC	EC-X1	892	0.031641609966754913	11.461400032043457
TAACGACCAGCGTGAA-1-64	P1722	PC	PC-S1	884	13.279424667358398	11.136762619018555
CTTCTCTGTAACCCTA-1-64	P1722	EC	EC-NEBL	905	-2.6960048675537109	4.5758118629455566
ATGCGATCACAGAGCA-1-64	P1722	PC	PC-S1	858	12.511824607849121	11.535428047180176
TTCACGCCATGCGTGC-1-64	P1722	EC	EC-TMEM163	895	0.52805393934249878	10.881691932678223
GTTGAACAGAGCCGTA-1-64	P1722	EC	EC-PKD1L1	837	-1.8857553005218506	11.075309753417969
TAGGAGGTCGATTCCC-1-64	P1722	EC	EC-TMEM163	874	0.32516902685165405	11.547876358032227
TGCCGAGCAGTCTACA-1-64	P1722	PC	PC-S1	887	11.90650463104248	7.3863911628723145
AGTTCGAAGTTCCATG-1-64	P1722	EC	EC-TMEM163	907	0.42996659874916077	11.175586700439453
ATTGTTCTCGCTTGAA-1-64	P1722	PC	PC-S1	861	12.117298126220703	10.056178092956543
GTAAGTCTCTGGACCG-1-64	P1722	PC	PC-S1	868	11.94155216217041	7.9240508079528809
CAGCCAGGTATTGGCT-1-64	P1722	EC	EC-NEBL	878	-1.5982601642608643	6.8731369972229004
GAAGGACAGCGTGTTT-1-64	P1722	EC	EC-PKD1L1	889	-0.99742382764816284	9.376124382019043
TAACGACTCCTTCAGC-1-64	P1722	EC	EC-LHX6	869	-3.0017492771148682	12.345948219299316
CATCCGTTCCAACTAG-1-64	P1722	EC	EC-NEBL	881	-3.3062093257904053	6.0775704383850098
GTACAGTGTGTTCATG-1-64	P1722	EC	EC-PKD1L1	889	-1.4883949756622314	11.762157440185547
CTGCCTACAAGCTACT-1-64	P1722	EC	EC-NEBL	885	-2.0049054622650146	5.4156455993652344
GCATCGGGTTATCCAG-1-64	P1722	EC	EC-TMEM163	911	-0.24311535060405731	11.674846649169922
TGGAACTAGAAGTCAT-1-64	P1722	PC	PC-S1	849	13.33829402923584	9.5136127471923828
CTGGTCTAGGTTGTTC-1-64	P1722	EC	EC-PKD1L1	868	-0.83766180276870728	9.7929525375366211
CTGAGGCCACCAGCGT-1-64	P1722	EC	EC-PKD1L1	861	-1.054934024810791	10.060722351074219
CATCCCACAAAGGCGT-1-64	P1722	EC	EC-PKD1L1	853	-1.6256890296936035	9.3333320617675781
GCCATGGAGTAAACAC-1-64	P1722	EC	EC-PKD1L1	854	-2.8576650619506836	10.04216194152832
AGAGCCCAGAGTGACC-1-64	P1722	PC	PC-S1	858	13.284058570861816	9.9345006942749023
TTACTGTAGTCAAGCG-1-64	P1722	EC	EC-TMEM163	864	0.35881724953651428	11.021147727966309
ACTTCGCAGACGCTCC-1-64	P1722	EC	EC-NEBL	863	-2.3673281669616699	7.5103168487548828
CACGTTCAGTTTGGCT-1-64	P1722	EC	EC-PKD1L1	844	-1.9897267818450928	10.466116905212402
CATCGCTTCTCCTACG-1-64	P1722	EC	EC-NEBL	882	-3.26729416847229	4.946251392364502
GTGGGAACACTACCGG-1-64	P1722	EC	EC-DKK2	908	-1.1829583644866943	2.5005948543548584
CCTCCTCTCTCTATGT-1-64	P1722	PC	PC-S1	863	11.866159439086914	10.306619644165039
AGACCCGGTTTCGTGA-1-64	P1722	EC	EC-PKD1L1	857	-2.2387049198150635	10.143732070922852
AAGCGTTTCTGGACTA-1-64	P1722	EC	EC-NEBL	876	-2.0389020442962646	6.3598790168762207
CAAGCTATCTCACGAA-1-64	P1722	EC	EC-PKD1L1	822	-1.3323073387145996	8.4980268478393555
GCCAGCAAGACGCTCC-1-64	P1722	EC	EC-PKD1L1	839	-2.4339361190795898	9.9220848083496094
CCTCTAGGTTGGGTTT-1-64	P1722	EC	EC-LHX6	882	-3.9428627490997314	13.593419075012207
CCGGTGATCAACTACG-1-64	P1722	PC	PC-S1	864	12.338111877441406	11.77963924407959
GATGCTATCATTCTTG-1-64	P1722	PC	PC-S1	849	12.727252006530762	11.251290321350098
CCGATGGTCCGGCAGT-1-64	P1722	EC	EC-PKD1L1	900	-0.22776538133621216	10.319986343383789
ATTTACCAGAGATCGC-1-64	P1722	EC	EC-PKD1L1	847	-1.6935776472091675	8.5970945358276367
TCAGTTTAGCCGGAAT-1-64	P1722	PC	PC-S1	872	11.803549766540527	10.777738571166992
ACTTCCGGTCCAAATC-1-64	P1722	EC	EC-LHX6	864	-2.8985145092010498	14.657450675964355
GGTGATTCAAAGGGCT-1-64	P1722	EC	EC-PKD1L1	887	-2.5103864669799805	11.92629337310791
AGCGCCACATCAGCGC-1-64	P1722	EC	EC-PKD1L1	865	-0.46613040566444397	9.7822132110595703
CAGTTCCCATGACTAC-1-64	P1722	PC	PC-S1	823	14.426265716552734	9.5120792388916016
AGTAACCCAATTTCGG-1-64	P1722	PC	PC-S1	891	11.50715160369873	10.983497619628906
ATAGACCCATATCTGG-1-64	P1722	PC	PC-S1	838	13.052111625671387	8.2609090805053711
CAGATACAGTTGGAGC-1-64	P1722	EC	EC-PKD1L1	876	-1.6514600515365601	10.546013832092285
GAGGGATCATATCTGG-1-64	P1722	PC	PC-S1	866	12.209259033203125	10.908844947814941
GTGCAGCTCTTGAACG-1-64	P1722	PC	PC-S1	869	13.351498603820801	8.5693254470825195
CAGGTATTCCAAGGGA-1-64	P1722	PC	PC-S1	810	12.584147453308105	11.907828330993652
AGGAAATCAAGACGGT-1-64	P1722	PC	PC-S1	876	12.809352874755859	10.23907470703125
ACATCGATCTCAGTCC-1-64	P1722	PC	PC-S1	865	12.514620780944824	10.130850791931152
GCAGTTATCGGTCTAA-1-64	P1722	EC	EC-PKD1L1	859	-1.393538236618042	9.8060445785522461
GTGAGTTGTACCGTGC-1-64	P1722	PC	PC-S1	851	14.921577453613281	10.367013931274414
TCGTCCATCCGGTAGC-1-64	P1722	PC	PC-S1	877	13.339999198913574	10.140335083007812
TACAACGGTTAGGGAC-1-64	P1722	PC	PC-S1	872	13.835555076599121	10.457395553588867
TCAGTTTGTGCGAGTA-1-64	P1722	PC	PC-S1	885	10.936546325683594	9.6886167526245117
GTATTTCTCAAACGTC-1-64	P1722	PC	PC-S1	858	13.409502983093262	8.5872364044189453
TCATATCAGGATATGT-1-64	P1722	PC	PC-S1	856	12.652499198913574	9.4675130844116211
TCGACGGGTTGAGAGC-1-64	P1722	EC	EC-PKD1L1	897	-0.82026368379592896	11.534423828125
GTAACCATCGGTTCAA-1-64	P1722	PC	PC-S1	835	13.284117698669434	11.300416946411133
AGGGTTTGTCTAACTG-1-64	P1722	EC	EC-PKD1L1	833	-1.8585066795349121	9.9818887710571289
TTGATGGAGAATCTAG-1-64	P1722	PC	PC-S1	865	12.064461708068848	10.160979270935059
TCATTACTCGCATTAG-1-64	P1722	PC	PC-S1	891	13.778573989868164	10.600924491882324
TCCCAGTCACCAGACC-1-64	P1722	EC	EC-NEBL	819	-2.9498088359832764	6.0804381370544434
ATCACGAAGGATTTGA-1-64	P1722	EC	EC-NEBL	879	-1.2206282615661621	3.5237662792205811
TGTAGACCACCAGCCA-1-64	P1722	EC	EC-TMEM163	885	-1.5693132877349854	9.4619312286376953
GGTAATCCAGTCTACA-1-64	P1722	EC	EC-NEBL	857	-1.6854119300842285	6.177588939666748
TGTCCTGTCCCTGGTT-1-64	P1722	EC	EC-TMEM163	880	-1.8737926483154297	8.0555267333984375
GAAGAATGTTACACAC-1-64	P1722	EC	EC-PKD1L1	844	-3.1117024421691895	10.709930419921875
AATGCCAGTAACATCC-1-64	P1722	EC	EC-PKD1L1	865	-2.2849714756011963	9.1478805541992188
TGATTCTTCAGTCCGG-1-64	P1722	PC	PC-S1	868	12.682358741760254	10.876917839050293
GAGCCTGCAGACCAAG-1-64	P1722	PC	PC-S1	873	12.663961410522461	7.564384937286377
CAACGATCATGACGTT-1-64	P1722	PC	PC-S1	866	13.961186408996582	9.9490318298339844
GCAACATCAGAGATTA-1-64	P1722	EC	EC-PKD1L1	872	-1.7826926708221436	10.59489631652832
TGTACAGTCTTCTTCC-1-64	P1722	PC	PC-S1	836	11.924470901489258	10.55374813079834
ATACTTCAGACTCAAA-1-64	P1722	EC	EC-X1	869	-3.6385838985443115	8.8540687561035156
ACGTAGTGTGTGCCTG-1-64	P1722	EC	EC-LHX6	870	-2.6598739624023438	11.746443748474121
CGCAGGTTCGATAACC-1-64	P1722	PC	PC-S1	840	14.022932052612305	11.490180015563965
TCTTTGACACCCTAAA-1-64	P1722	EC	EC-LHX6	891	-2.6247491836547852	11.99083137512207
GCCATGGCAAGGGCAT-1-64	P1722	PC	PC-S1	854	13.861327171325684	9.3016443252563477
ATCGATGCATGTGCTA-1-64	P1722	PC	PC-S1	833	14.437705993652344	10.219460487365723
CAATGACAGTGTACAA-1-64	P1722	PC	PC-S1	850	12.034673690795898	11.709121704101562
GACCTTCGTAGCCCTG-1-64	P1722	EC	EC-X1	884	-2.7327353954315186	11.154047012329102
ACTTCCGAGGGCGAAG-1-64	P1722	EC	EC-PKD1L1	846	-0.71855658292770386	10.739705085754395
CGCGTGAGTCAGGTAG-1-64	P1722	EC	EC-LHX6	863	-2.8545143604278564	12.329328536987305
GGTCACGTCCTCTTTC-1-64	P1722	EC	EC-TMEM163	867	-3.0239810943603516	10.126065254211426
CTTCCTTTCCGACGGT-1-64	P1722	EC	EC-TMEM163	874	-2.1871576309204102	10.280088424682617
TTCTCTCAGTTAACAG-1-64	P1722	EC	EC-DKK2	889	-0.11490011960268021	2.1086790561676025
AACCTGAGTACTAGCT-1-64	P1722	EC	EC-NEBL	878	-2.075596809387207	8.2382240295410156
AACAAGATCTCCGATC-1-64	P1722	PC	PC-S1	862	12.823116302490234	11.132536888122559
GCGGATCAGTGCCAGA-1-64	P1722	EC	EC-PKD1L1	872	0.69644773006439209	10.985051155090332
TCAGTCCTCGTGTCAA-1-64	P1722	EC	EC-PKD1L1	858	-1.5697008371353149	8.979339599609375
ATCGGCGAGATGCTGG-1-64	P1722	PC	PC-S1	831	14.071736335754395	9.6497793197631836
AGACCCGAGTAACGTA-1-64	P1722	PC	PC-S1	831	14.034806251525879	9.3619136810302734
AGTAACCCACCGTCGA-1-64	P1722	PC	PC-S1	822	13.913907051086426	10.902215003967285
CGTAATGAGAGGTTTA-1-64	P1722	EC	EC-PKD1L1	867	-1.7940676212310791	10.09839916229248
GTCAAGTGTGGGACAT-1-64	P1722	EC	EC-PKD1L1	868	0.61973577737808228	7.2095704078674316
TGATCTTAGGGTTTCT-1-64	P1722	EC	EC-PKD1L1	857	-0.35252314805984497	8.9801454544067383
TGCGGCACACTGAGGA-1-64	P1722	EC	EC-NEBL	869	-1.2195166349411011	5.8564071655273438
TCAGCCTGTGTGTCCG-1-64	P1722	EC	EC-PKD1L1	872	-1.7903789281845093	9.7997541427612305
CATGGTAGTTTACTGG-1-64	P1722	EC	EC-PKD1L1	846	-1.297612190246582	9.1624479293823242
GTTGCGGGTCAAGCGA-1-64	P1722	EC	EC-NEBL	880	-1.339019775390625	3.6504712104797363
TATTGCTTCATCGACA-1-64	P1722	EC	EC-PKD1L1	842	-1.3888077735900879	10.302083015441895
CTCTCAGTCCTCTAAT-1-64	P1722	PC	PC-S1	847	13.250604629516602	10.569245338439941
TAGCACATCCTTCGAC-1-64	P1722	EC	EC-NEBL	856	-2.378199577331543	6.5168876647949219
CTCCAACCACATGGTT-1-64	P1722	EC	EC-PKD1L1	860	-2.4635214805603027	8.9231157302856445
GAGAAATAGGCTGGAT-1-64	P1722	EC	EC-NEBL	856	-2.058314323425293	6.2080621719360352
TCATCATGTAACGATA-1-64	P1722	EC	EC-PKD1L1	860	-1.836548924446106	9.4285573959350586
TGACTCCGTACTGGGA-1-64	P1722	PC	PC-S1	880	13.318937301635742	8.3794155120849609
GTTGCGGTCATCGCAA-1-64	P1722	PC	PC-S1	831	12.488892555236816	9.5144758224487305
AGAAGTATCAACGCTA-1-64	P1722	PC	PC-S1	863	12.74881649017334	10.578540802001953
ATAGACCGTTGGGAAC-1-64	P1722	EC	EC-NEBL	829	-2.9568150043487549	5.6775474548339844
CAGATACTCCCTTCCC-1-64	P1722	PC	PC-S1	797	13.66811466217041	9.2928981781005859
CGGAATTAGTCTTCCC-1-64	P1722	PC	PC-S1	844	13.163432121276855	8.5640735626220703
ACATTTCGTTAAGCAA-1-64	P1722	PC	PC-S1	857	13.933924674987793	10.487382888793945
GTGGAAGCACCTGATA-1-64	P1722	EC	EC-PKD1L1	828	-1.3562699556350708	10.185900688171387
CCACTTGCAGAACGCA-1-64	P1722	PC	PC-S1	852	13.325362205505371	9.2501201629638672
AGTTCGAGTAATACCC-1-64	P1722	EC	EC-NEBL	870	-2.8487954139709473	7.6843318939208984
TCAGTTTGTGTCTTCC-1-64	P1722	PC	PC-S1	862	11.867209434509277	7.4300055503845215
CCTCAGTCACCTGCTT-1-64	P1722	PC	PC-S1	883	11.630563735961914	10.110940933227539
GAAGGACAGATACTGA-1-64	P1722	EC	EC-TMEM163	861	-0.31324315071105957	10.810684204101562
GATTGGTTCTACCTTA-1-64	P1722	PC	PC-S1	863	13.238607406616211	10.230949401855469
AAAGAACTCTACGCAA-1-64	P1722	EC	EC-PKD1L1	832	-0.98254060745239258	11.106216430664062
ACAGCCGGTCCCTAAA-1-64	P1722	EC	EC-NEBL	803	-3.4519968032836914	4.8630423545837402
GTCATTTCATCCCGTT-1-64	P1722	PC	PC-S1	866	12.570954322814941	9.4378700256347656
GGCACGTTCTACTTCA-1-64	P1722	PC	PC-S1	859	13.612446784973145	9.5885047912597656
GGAGAACAGGGCAAGG-1-64	P1722	PC	PC-S1	873	13.246264457702637	9.8111629486083984
GCATTAGAGGCGCTTC-1-64	P1722	PC	PC-S1	839	12.039755821228027	11.753666877746582
GGAACCCTCCACTTCG-1-64	P1722	PC	PC-S1	849	12.67265796661377	11.079153060913086
GAGGCAACAGCTTTGA-1-64	P1722	PC	PC-S1	814	12.38779354095459	11.886075973510742
TACGCTCTCGGTCATA-1-64	P1722	EC	EC-PKD1L1	854	-1.6882284879684448	11.648157119750977
CAAGCTATCGATACAC-1-64	P1722	EC	EC-PKD1L1	806	-1.4360986948013306	10.023892402648926
TAGTGCAGTTTCTATC-1-64	P1722	PC	PC-S1	868	12.603837966918945	11.996298789978027
AGACACTCAGTACTAC-1-64	P1722	PC	PC-S1	863	14.575595855712891	8.9688005447387695
GTCTACCTCTCTGAGA-1-64	P1722	PC	PC-S1	856	13.327060699462891	10.609877586364746
GACTCAACACTGGATT-1-64	P1722	PC	PC-S1	868	12.494611740112305	9.186406135559082
TTACCGCCAGAGTTGG-1-64	P1722	EC	EC-TMEM163	886	0.1026800274848938	11.736218452453613
GATAGAACATTGTGCA-1-64	P1722	PC	PC-S1	858	11.85866641998291	11.384977340698242
GGGATGAAGCATAGGC-1-64	P1722	EC	EC-PKD1L1	846	0.93812960386276245	7.472205638885498
GCATTAGCATACTGAC-1-64	P1722	PC	PC-S1	837	12.88896656036377	10.324864387512207
CATGCAAAGAAATCCA-1-64	P1722	EC	EC-PKD1L1	810	-2.29241943359375	10.73281192779541
TATCTGTCACAAAGCG-1-64	P1722	PC	PC-S1	861	12.783415794372559	10.054461479187012
GTCCTCATCGATAACC-1-64	P1722	EC	EC-LHX6	861	-2.5400493144989014	12.41944694519043
GTGACGCAGTGGTTCT-1-64	P1722	EC	EC-TMEM163	861	0.17515219748020172	10.644912719726562
TGCGATAGTCATAAAG-1-64	P1722	PC	PC-S1	831	13.19997501373291	9.6870336532592773
CTGCGAGAGAGCCGAT-1-64	P1722	PC	PC-S1	846	12.372871398925781	9.3113164901733398
ATATCCTAGCATGCGA-1-64	P1722	EC	EC-PKD1L1	846	-0.78933429718017578	10.881801605224609
CAAGAGGAGCCTCTGG-1-64	P1722	PC	PC-S1	863	13.765250205993652	11.373363494873047
TCATCCGAGGAAAGTG-1-64	P1722	EC	EC-LHX6	859	-3.0688292980194092	13.156574249267578
TTACAGGAGTGGTCAG-1-64	P1722	PC	PC-S1	773	13.812578201293945	11.048056602478027
AGATCCATCATTTACC-1-64	P1722	EC	EC-PKD1L1	825	-2.0129971504211426	6.6969890594482422
AACCTGAGTGAGTAAT-1-64	P1722	EC	EC-LHX6	849	-2.6543333530426025	14.361021995544434
AGATGAACATGTGACT-1-64	P1722	EC	EC-NEBL	846	-2.6902675628662109	5.5782804489135742
TGCTCCAGTCAGTCGC-1-64	P1722	EC	EC-PKD1L1	842	-2.0309545993804932	8.2299470901489258
TTACAGGAGTCGCCAC-1-64	P1722	PC	PC-S1	840	12.943172454833984	7.8099198341369629
CTACCTGTCGTCCTCA-1-64	P1722	PC	PC-S1	832	13.830937385559082	9.8869600296020508
GCCATTCCACCCAAGC-1-64	P1722	EC	EC-PKD1L1	836	-1.8814085721969604	10.809047698974609
AAGTGAATCGGACAAG-1-64	P1722	PC	PC-S1	839	13.49177360534668	11.424726486206055
TGTCAGAAGAAGCGGG-1-64	P1722	EC	EC-LHX6	862	-2.1750164031982422	11.856433868408203
CCTCTAGTCTGAATCG-1-64	P1722	PC	PC-S1	829	11.55440616607666	11.10689640045166
TCAGCAAGTGTACGCC-1-64	P1722	EC	EC-PKD1L1	837	-2.2069799900054932	9.257904052734375
CACGTGGGTTGCCGAC-1-64	P1722	PC	PC-S1	841	14.549362182617188	10.016247749328613
TCATGCCAGCTGAAAT-1-64	P1722	EC	EC-NEBL	825	-2.08955979347229	6.9692182540893555
ATTCTTGCAACCGTGC-1-64	P1722	EC	EC-PKD1L1	841	-1.8156802654266357	9.2362852096557617
CATTCCGCAGCTGTCG-1-64	P1722	PC	PC-S1	844	12.59691047668457	9.6367607116699219
GTTTGGATCTTACCAT-1-64	P1722	PC	PC-S1	874	12.006168365478516	7.718109130859375
TACCTCGGTAGGACCA-1-64	P1722	EC	EC-NEBL	856	-2.2941892147064209	4.5248913764953613
GTCATCCAGGGTAGCT-1-64	P1722	EC	EC-PKD1L1	869	-0.92513883113861084	8.016850471496582
CTGTCGTTCAGACAAA-1-64	P1722	PC	PC-S1	840	12.36210823059082	11.450926780700684
ATGGGTTCATCATCCC-1-64	P1722	EC	EC-NEBL	831	-2.2802157402038574	7.0883932113647461
TTACTGTCAAGCCCAC-1-64	P1722	PC	PC-S1	862	11.566715240478516	7.5561885833740234
GCCGATGCATCTCAAG-1-64	P1722	EC	EC-X1	839	-2.0229392051696777	8.1511240005493164
AAGTCGTAGCGTGTTT-1-64	P1722	EC	EC-PKD1L1	826	-0.79630482196807861	10.438233375549316
CGGGTCATCATTGTGG-1-64	P1722	PC	PC-S1	860	12.901021003723145	11.839859962463379
TGCTGAACACATTCTT-1-64	P1722	EC	EC-LHX6	866	-3.4319260120391846	13.525426864624023
TAGACCATCGAAACAA-1-64	P1722	EC	EC-NEBL	837	-1.369066596031189	7.8152756690979004
GGGTTATAGAGCCTGA-1-64	P1722	EC	EC-TMEM163	864	0.52020132541656494	11.613962173461914
CGCAGGTGTCCTTAAG-1-64	P1722	PC	PC-S1	864	12.335714340209961	9.5392293930053711
GACCCTTCAGGTCTCG-1-64	P1722	PC	PC-S1	825	12.102641105651855	7.7533864974975586
CTCATCGCACATGAAA-1-64	P1722	PC	PC-S1	849	14.343602180480957	10.058817863464355
CTTCTAACACAATTCG-1-64	P1722	EC	EC-PKD1L1	835	-2.2278320789337158	11.231283187866211
GTAGGAGGTGATTCAC-1-64	P1722	PC	PC-S1	843	11.819858551025391	8.8845453262329102
TTACTGTAGGTTCTAC-1-64	P1722	PC	PC-S1	824	12.324922561645508	10.992327690124512
CTCAGGGGTCGATGCC-1-64	P1722	PC	PC-S1	842	12.366995811462402	8.1241292953491211
CCTACGTGTTTACGAC-1-64	P1722	EC	EC-NEBL	853	-1.6987420320510864	6.9343290328979492
ACGTACAAGTTGGGAC-1-64	P1722	EC	EC-PKD1L1	797	-1.7832772731781006	9.3005027770996094
AGGGTCCGTATCGTAC-1-64	P1722	PC	PC-S1	803	13.24111270904541	9.2781925201416016
ATCTCTAAGGCATCTT-1-64	P1722	PC	PC-S1	846	14.040933609008789	7.5895586013793945
GAGGCCTTCGGATTAC-1-64	P1722	EC	EC-NEBL	823	-2.1563336849212646	6.3843674659729004
GAATCGTAGCCTGACC-1-64	P1722	EC	EC-NEBL	826	-1.9628406763076782	6.0611567497253418
TCATGTTAGATAGGGA-1-64	P1722	PC	PC-S1	875	13.003122329711914	8.3944358825683594
ATGAGTCTCTGTCTCG-1-64	P1722	PC	PC-S1	838	13.402939796447754	10.040542602539062
TAACCAGAGTCCCGGT-1-64	P1722	EC	EC-PKD1L1	844	-1.1601591110229492	10.821004867553711
ATTACCTTCGTCGGGT-1-64	P1722	EC	EC-NEBL	809	-1.2280805110931396	6.7876911163330078
TTCATTGAGGGCAACT-1-64	P1722	PC	PC-S1	811	11.717399597167969	11.10671329498291
GGCTGTGAGCGTATAA-1-64	P1722	EC	EC-PKD1L1	852	-1.4278416633605957	9.9985113143920898
AGAGAGCAGTCATGCT-1-64	P1722	PC	PC-S1	834	13.30540943145752	9.696110725402832
TACGCTCAGCTGAGCA-1-64	P1722	EC	EC-TMEM163	835	-0.096951127052307129	10.107349395751953
CATTCTAAGTCAGAGC-1-64	P1722	EC	EC-LHX6	853	-3.5056049823760986	12.97950267791748
CACAGGCGTTTCGTAG-1-64	P1722	PC	PC-S1	847	11.853898048400879	9.1858692169189453
CTAGGTAGTAACGTTC-1-64	P1722	EC	EC-X1	855	-3.1132612228393555	10.978305816650391
ACAGGGAAGTAGACAT-1-64	P1722	EC	EC-DKK2	752	-0.9116966724395752	4.357935905456543
CTCAAGAAGCCATTGT-1-64	P1722	EC	EC-PKD1L1	826	-2.9416043758392334	11.30161190032959
ACCCTTGAGCTAATCC-1-64	P1722	EC	EC-PKD1L1	812	-1.8861258029937744	8.2515630722045898
GTGCTTCGTATCGTTG-1-64	P1722	PC	PC-S1	850	10.877200126647949	11.731895446777344
CTCAATTTCAGCTTGA-1-64	P1722	EC	EC-PKD1L1	826	-1.0786917209625244	7.9102644920349121
CCTGCATAGTGTTCCA-1-64	P1722	PC	PC-S1	836	14.049385070800781	9.9721908569335938
AAAGTCCTCTGTCCCA-1-64	P1722	PC	PC-S1	775	14.902046203613281	8.8304433822631836
GTCAAACTCTCGGTAA-1-64	P1722	EC	EC-TMEM163	852	-1.2710733413696289	7.733696460723877
ATGCATGTCTGCGGCA-1-64	P1722	EC	EC-PKD1L1	840	-2.3141846656799316	11.27140998840332
TGCGGGTCAGTTCACA-1-64	P1722	EC	EC-PKD1L1	835	-2.2883126735687256	8.6733942031860352
AGGGCTCTCAAATGCC-1-64	P1722	PC	PC-S1	849	12.514494895935059	6.9499921798706055
GTTGTAGCAAGAAACT-1-64	P1722	PC	PC-S1	836	13.671624183654785	8.8325386047363281
CAAGAGGGTGCCGAAA-1-64	P1722	PC	PC-S1	818	13.16324520111084	9.914332389831543
TGCCGAGAGACCGCCT-1-64	P1722	PC	PC-S1	840	13.25037670135498	10.136317253112793
GTGTTCCCAACGGCCT-1-64	P1722	EC	EC-LHX6	846	-2.1274471282958984	12.150467872619629
GCAGTTAGTCACAGAG-1-64	P1722	PC	PC-S1	830	12.299291610717773	9.6780385971069336
TTACAGGCAAATCAGA-1-64	P1722	PC	PC-S1	851	12.999587059020996	8.3943948745727539
AAGATAGGTAGCGTTT-1-64	P1722	EC	EC-NEBL	823	-3.2635259628295898	8.1494064331054688
CACTAAGCAGAAGCGT-1-64	P1722	PC	PC-S1	819	11.944647789001465	12.09647274017334
GACATCAAGGTAGACC-1-64	P1722	PC	PC-S1	812	11.648016929626465	7.2728548049926758
AGAACAAGTGGTGATG-1-64	P1722	PC	PC-S1	794	12.841339111328125	11.127623558044434
CTGTACCGTGGGTTGA-1-64	P1722	PC	PC-S1	820	11.895930290222168	11.319890975952148
TCCTCTTAGAGTACCG-1-64	P1722	EC	EC-NEBL	839	-0.37414267659187317	8.6897439956665039
AACCTGACAGAACTCT-1-64	P1722	EC	EC-PKD1L1	839	-1.9626533985137939	9.0840492248535156
TGATCAGCACGGTAGA-1-64	P1722	EC	EC-PKD1L1	824	-1.8016197681427002	10.475958824157715
TATCAGGGTGTTGACT-1-64	P1722	EC	EC-LHX6	848	-3.2338802814483643	13.143636703491211
CGGTCAGCAGCTGGTC-1-64	P1722	EC	EC-NEBL	809	-2.5595242977142334	5.745509147644043
GTTGTCCAGTGGACGT-1-64	P1722	EC	EC-PKD1L1	842	-1.0637360811233521	10.529580116271973
TGGGAAGGTTCTCAGA-1-64	P1722	PC	PC-S1	824	13.627248764038086	8.9575576782226562
GTCAAGTCAAATGCGG-1-64	P1722	EC	EC-LHX6	855	-3.8590264320373535	13.896126747131348
GTGCAGCAGTCACAGG-1-64	P1722	EC	EC-LHX6	852	-1.9327495098114014	12.122663497924805
ATCTTCAGTCTGCATA-1-64	P1722	EC	EC-NEBL	829	-2.3382422924041748	5.0008869171142578
AGAGCAGCAATTGAAG-1-64	P1722	EC	EC-NEBL	806	-2.688401460647583	5.759800910949707
CTTCAATGTGGGTATG-1-64	P1722	PC	PC-S1	828	13.475872039794922	9.5765619277954102
AAGATAGTCAGACATC-1-64	P1722	EC	EC-NEBL	814	-0.96539723873138428	8.1411495208740234
AGGACTTTCGACGCTG-1-64	P1722	EC	EC-NEBL	837	-1.749817967414856	3.3739123344421387
GTGTCCTAGCCGATTT-1-64	P1722	EC	EC-NEBL	853	-1.493416428565979	3.8445034027099609
GACCGTGTCCAGGACC-1-64	P1722	EC	EC-PKD1L1	830	-2.3395552635192871	10.715089797973633
TTCCGTGAGGAGACCT-1-64	P1722	PC	PC-S1	835	11.876438140869141	7.6537561416625977
CCGATCTGTGCTCTCT-1-64	P1722	EC	EC-PKD1L1	819	-1.15897536277771	9.8318719863891602
AGGGAGTCACGCAAAG-1-64	P1722	EC	EC-PKD1L1	810	-1.8595050573348999	9.9895772933959961
CCTCTAGGTGGCGCTT-1-64	P1722	PC	PC-S1	827	13.456467628479004	8.501795768737793
CAATGACCAAGAATAC-1-64	P1722	EC	EC-TMEM163	797	-2.3883683681488037	10.643274307250977
AGTACTGCACGCGTGT-1-64	P1722	EC	EC-PKD1L1	830	-1.0394430160522461	9.1147136688232422
TTCGCTGGTTGTAGCT-1-64	P1722	EC	EC-NEBL	817	-0.50015968084335327	8.8690280914306641
TTGAACGTCCCGTGAG-1-64	P1722	EC	EC-PKD1L1	836	-1.3209418058395386	9.5506124496459961
TCCTCTTCAGTCAACT-1-64	P1722	PC	PC-S1	822	13.328347206115723	10.952042579650879
GAGACTTTCCCGAAAT-1-64	P1722	EC	EC-PKD1L1	844	-2.0551352500915527	9.2745866775512695
TTCCGTGTCAAACTGC-1-64	P1722	EC	EC-PKD1L1	821	-2.4609417915344238	10.870281219482422
ACGGTTAAGCTCACTA-1-64	P1722	PC	PC-S1	827	12.282029151916504	8.7596302032470703
GGGACAACAGCAGTTT-1-64	P1722	EC	EC-PKD1L1	812	-0.72192984819412231	9.1145515441894531
CACAGATTCCACCTCA-1-64	P1722	EC	EC-LHX6	836	-3.9865059852600098	14.724837303161621
CCTCTCCGTGATAGTA-1-64	P1722	PC	PC-S1	831	12.500361442565918	11.519180297851562
CGCGTGAGTATGGTTC-1-64	P1722	PC	PC-S1	837	11.339917182922363	11.168712615966797
TTAGGCAGTCGCACGT-1-64	P1722	EC	EC-PKD1L1	844	-2.6054515838623047	10.077277183532715
TTTGGTTCAGAGGCTA-1-64	P1722	EC	EC-NEBL	816	-2.2481279373168945	5.9967455863952637
ACAAAGACACGGCCAT-1-64	P1722	EC	EC-NEBL	793	-1.4093828201293945	7.3767032623291016
CAGCGTGTCAGTCACA-1-64	P1722	EC	EC-PKD1L1	838	-1.6537338495254517	10.451404571533203
GTTACAGAGAGGATGA-1-64	P1722	EC	EC-PKD1L1	841	-2.3923768997192383	9.5819568634033203
CTCTGGTTCCTTACCG-1-64	P1722	PC	PC-S1	845	14.112726211547852	10.516223907470703
GGAACCCAGACTGGGT-1-64	P1722	EC	EC-PKD1L1	855	-0.79428160190582275	8.9553976058959961
CGAGGCTCAAGGCTTT-1-64	P1722	EC	EC-PKD1L1	837	-0.83810102939605713	7.364738941192627
CCACACTGTCCCTCAT-1-64	P1722	EC	EC-NEBL	794	-3.2908222675323486	5.5385599136352539
TGTTACTGTTAGAGTA-1-64	P1722	PC	PC-S1	807	13.0089111328125	8.6604738235473633
GAGTTGTCACCATTCC-1-64	P1722	PC	PC-S1	843	13.13326358795166	8.9264974594116211
AGTGTTGCAAGGTCGA-1-64	P1722	PC	PC-S1	819	12.541482925415039	10.994988441467285
TTTCACACAATTCTCT-1-64	P1722	PC	PC-S1	838	13.151547431945801	10.62413501739502
GTTACCCCATCCAACA-1-64	P1722	PC	PC-S1	852	13.250683784484863	9.4556674957275391
GGTGATTTCCAAGCAT-1-64	P1722	EC	EC-PKD1L1	821	-0.69482558965682983	9.4262399673461914
AGAAGTATCTCTCAAT-1-64	P1722	EC	EC-PKD1L1	836	-2.4144349098205566	10.773516654968262
GAAGAATGTGCAGTGA-1-64	P1722	EC	EC-PKD1L1	842	-1.6097522974014282	8.9093847274780273
CATTCATAGTGTTCAC-1-64	P1722	PC	PC-S1	826	13.321854591369629	9.1342754364013672
GAACACTGTACGTAGG-1-64	P1722	EC	EC-PKD1L1	797	-1.7938250303268433	9.5430383682250977
GTTAGACGTACTTGTG-1-64	P1722	EC	EC-PKD1L1	815	0.44780489802360535	8.0560016632080078
CTCCTCCCAGGTACGA-1-64	P1722	PC	PC-S1	771	14.49486255645752	9.0508747100830078
GACATCAAGTGCAGGT-1-64	P1722	PC	PC-S1	829	12.862067222595215	7.4672675132751465
GTAACCAGTGTCCCTT-1-64	P1722	PC	PC-S1	773	13.302660942077637	8.375248908996582
TGGGTTACAGCCGTTG-1-64	P1722	EC	EC-DKK2	833	-1.3087838888168335	2.4811310768127441
GTGCTGGTCATTGGTG-1-64	P1722	PC	PC-S1	787	11.745383262634277	11.539508819580078
ACAACCAAGTCCTGTA-1-64	P1722	EC	EC-PKD1L1	813	-1.9148441553115845	8.4151840209960938
AGTCAACGTACGTTCA-1-64	P1722	EC	EC-PKD1L1	789	-2.2930576801300049	9.1691656112670898
CGCAGGTAGGTCATAA-1-64	P1722	EC	EC-PKD1L1	798	-1.050871729850769	10.52703857421875
GATGATCTCGTTGTTT-1-64	P1722	EC	EC-PKD1L1	800	-2.1575696468353271	11.236083030700684
AAGAACACAACAGAGC-1-64	P1722	EC	EC-TMEM163	825	-2.6401505470275879	10.877189636230469
GATGATCCAAATCAAG-1-64	P1722	EC	EC-NEBL	818	-1.7134004831314087	7.0496134757995605
GTAGCTAGTCATTGCA-1-64	P1722	PC	PC-S1	824	14.196139335632324	9.1632938385009766
CTAGGTACACTTCAAG-1-64	P1722	EC	EC-PKD1L1	822	-1.8344078063964844	11.873169898986816
AACCTTTCACGCGTCA-1-64	P1722	EC	EC-PKD1L1	821	-1.7812913656234741	10.417777061462402
GCTGAATCAACGCCCA-1-64	P1722	PC	PC-S1	811	12.113411903381348	9.059168815612793
TCGGGTGCATACCGTA-1-64	P1722	PC	PC-S1	715	13.879158020019531	10.462106704711914
GCAGTTACAGCAAGAC-1-64	P1722	EC	EC-NEBL	846	-2.1748518943786621	7.1038188934326172
CTACGGGGTATGGTAA-1-64	P1722	EC	EC-NEBL	834	-1.4736424684524536	5.1769647598266602
CCATAAGAGAATTTGG-1-64	P1722	EC	EC-PKD1L1	844	-1.1217445135116577	10.622396469116211
CGACAGCTCGCAATGT-1-64	P1722	PC	PC-S1	815	14.169638633728027	8.5873355865478516
TGCTCCAAGCATGCGA-1-64	P1722	EC	EC-PKD1L1	812	-2.1866304874420166	10.792940139770508
GTCCTCAAGCCATTGT-1-64	P1722	EC	EC-DKK2	824	-1.3544638156890869	3.2181003093719482
CCTTCAGTCGATACGT-1-64	P1722	PC	PC-S1	781	11.65350341796875	10.651154518127441
TTCTTCCTCTGTGTGA-1-64	P1722	PC	PC-S1	822	12.916181564331055	9.8963394165039062
GTCTCACGTAGAGATT-1-64	P1722	EC	EC-PKD1L1	827	-1.935102105140686	11.514103889465332
TCGATTTCATTCTCCG-1-64	P1722	EC	EC-NEBL	819	-0.70111709833145142	8.4498577117919922
GCGGATCTCAGGAACG-1-64	P1722	EC	EC-PKD1L1	827	-2.3737072944641113	10.506875038146973
GGGAAGTGTACAAACA-1-64	P1722	EC	EC-PKD1L1	799	-1.9657382965087891	7.7234773635864258
GACAGCCTCAACTACG-1-64	P1722	EC	EC-PKD1L1	806	-1.2642462253570557	10.081875801086426
GGTGGCTAGGGTTAGC-1-64	P1722	PC	PC-S1	837	13.200254440307617	9.2015533447265625
ATTCACTTCAAATGAG-1-64	P1722	EC	EC-NEBL	813	-1.4480463266372681	7.2503275871276855
AACCAACCACTACTTT-1-64	P1722	EC	EC-NEBL	784	-1.5482593774795532	3.5912890434265137
CTACAGATCTCGGTCT-1-64	P1722	PC	PC-S1	788	13.069997787475586	10.632896423339844
CGGGCATGTATGCTTG-1-64	P1722	EC	EC-PKD1L1	827	-2.1994736194610596	10.517779350280762
CGCATGGTCTGGGTCG-1-64	P1722	EC	EC-LHX6	833	-4.2065448760986328	14.499948501586914
TTCCTAACAGATCCAT-1-64	P1722	EC	EC-PKD1L1	819	-2.0955026149749756	10.791679382324219
CCTCAACAGGAGCTGT-1-64	P1722	PC	PC-S1	818	12.339956283569336	11.451922416687012
TGTTCCGGTGACGTCC-1-64	P1722	PC	PC-S1	795	14.000566482543945	9.1752510070800781
CTCAATTAGCAAATCA-1-64	P1722	EC	EC-NEBL	815	-2.1363513469696045	5.8034062385559082
TGGAGGAGTTCCGGTG-1-64	P1722	EC	EC-LHX6	826	-3.5069575309753418	12.356220245361328
AATCACGGTAGGCAAC-1-64	P1722	EC	EC-PKD1L1	815	-2.1875174045562744	10.595985412597656
CGTGAATGTCCAGTTA-1-64	P1722	EC	EC-TMEM163	837	-1.8688458204269409	9.9179506301879883
GCACATAGTGACCGTC-1-64	P1722	PC	PC-S1	828	12.835594177246094	10.555096626281738
TCTTTGACAGCAGGAT-1-64	P1722	EC	EC-PKD1L1	831	-1.867448091506958	10.76400089263916
CCACCATCATTGAGGG-1-64	P1722	EC	EC-NEBL	738	-3.2592308521270752	4.7098274230957031
GCCCGAACAGAACCGA-1-64	P1722	EC	EC-PKD1L1	817	-2.7387983798980713	10.375494003295898
GAGGCAACACGGGTAA-1-64	P1722	EC	EC-NEBL	772	-2.5331714153289795	6.3317689895629883
TGGCGTGCATAATCGC-1-64	P1722	PC	PC-S1	816	13.618212699890137	8.8026008605957031
GAATCGTTCGCCAATA-1-64	P1722	PC	PC-S1	802	13.142068862915039	10.79426383972168
TAAGTCGAGGAGCAAA-1-64	P1722	EC	EC-NEBL	808	-2.2659642696380615	6.0843386650085449
CCTCTCCAGAATCGTA-1-64	P1722	EC	EC-PKD1L1	805	-1.709294319152832	10.07628345489502
CTCCCAATCCTTTAGT-1-64	P1722	PC	PC-S1	810	13.125621795654297	8.5511856079101562
GGTCACGAGTCTTCCC-1-64	P1722	EC	EC-NEBL	801	-2.0273826122283936	6.420198917388916
AAGTCGTTCACACCCT-1-64	P1722	PC	PC-S1	796	12.541522026062012	10.711685180664062
ATTTCTGGTCGCATTA-1-64	P1722	PC	PC-S1	828	12.500321388244629	12.096744537353516
ATCGTGATCGTCTACC-1-64	P1722	EC	EC-NEBL	819	-2.5060133934020996	5.2134609222412109
TCCTTCTAGAGATGCC-1-64	P1722	EC	EC-NEBL	811	-2.4148869514465332	4.6214985847473145
TCATATCGTGAGTAAT-1-64	P1722	EC	EC-NEBL	807	-1.89125657081604	7.3419475555419922
CTAGACAGTCCGAAAG-1-64	P1722	EC	EC-NEBL	825	-3.5035791397094727	5.2329635620117188
GATGACTTCAGCAGAG-1-64	P1722	PC	PC-S1	816	12.692129135131836	10.086012840270996
CTGTACCAGTGCAGCA-1-64	P1722	EC	EC-PKD1L1	809	-1.7861802577972412	8.6454315185546875
TTCTTCCTCGCATAGT-1-64	P1722	EC	EC-LHX6	821	-4.175633430480957	14.111252784729004
GGATGTTCACTAACGT-1-64	P1722	PC	PC-S1	801	13.91624641418457	10.867954254150391
CTAGACATCGCGTGCA-1-64	P1722	EC	EC-PKD1L1	781	-2.6439700126647949	8.5441131591796875
AGCGCCAAGGAAAGTG-1-64	P1722	PC	PC-S1	779	13.79539680480957	10.392021179199219
CCTAACCAGTCAAGCG-1-64	P1722	EC	EC-PKD1L1	804	-2.6461491584777832	11.127103805541992
AATCGTGAGTGAGGTC-1-64	P1722	EC	EC-LHX6	816	-2.8648405075073242	13.298030853271484
ACTCCCATCATTCACT-1-64	P1722	EC	EC-ADAMTS9	794	-2.5167884826660156	7.6460232734680176
TCATTGTGTGGAAATT-1-64	P1722	EC	EC-NEBL	786	-1.7229607105255127	7.1825032234191895
GCACGGTTCGCGGTAC-1-64	P1722	PC	PC-S1	833	14.559593200683594	8.4053592681884766
CGGACACCATCGGATT-1-64	P1722	EC	EC-LHX6	823	-3.0137317180633545	13.743659973144531
AGTCAACGTGTGAATA-1-64	P1722	PC	PC-S1	808	12.527765274047852	8.6962928771972656
CTACAGATCCGTGTGG-1-64	P1722	EC	EC-NEBL	794	-1.710766077041626	7.8382425308227539
TATTGCTCATGACTGT-1-64	P1722	EC	EC-NEBL	786	-2.0044107437133789	7.3178491592407227
GACGTTAGTACAAACA-1-64	P1722	EC	EC-PKD1L1	775	-0.84038460254669189	8.7266750335693359
CTCCCTCGTCGTCGGT-1-64	P1722	EC	EC-PKD1L1	830	-1.7473725080490112	11.763507843017578
GCGGAAACACTACTTT-1-64	P1722	PC	PC-S1	738	12.882879257202148	8.7953634262084961
CTAGACACAACCTAAC-1-64	P1722	EC	EC-NEBL	754	-1.8207952976226807	5.8402690887451172
TGAGGAGGTACGGATG-1-64	P1722	PC	PC-S1	794	13.823761940002441	10.165280342102051
GGTCTGGGTCAACATC-1-64	P1722	EC	EC-PKD1L1	817	-2.1021683216094971	8.7376976013183594
AGAACCTCAGGATGAC-1-64	P1722	EC	EC-PKD1L1	821	-1.1828699111938477	10.636761665344238
ACAAAGAGTTATGGTC-1-64	P1722	PC	PC-S1	759	13.779213905334473	10.755054473876953
TGATCTTCAATTGCTG-1-64	P1722	PC	PC-S1	815	13.386322975158691	10.283696174621582
TGCGATAAGGACAACC-1-64	P1722	EC	EC-PKD1L1	794	-2.1318671703338623	10.786368370056152
ATATCCTGTGGTCTTA-1-64	P1722	PC	PC-S1	804	12.098149299621582	7.5260920524597168
ACCATTTGTAATCAGA-1-64	P1722	PC	PC-S1	754	14.93889045715332	10.839853286743164
TCTACATTCGATCCAA-1-64	P1722	PC	PC-S1	804	15.305021286010742	9.0028238296508789
TAACACGGTCTATGAC-1-64	P1722	PC	PC-S1	812	14.399276733398438	9.4770727157592773
GAGACTTTCTGCTTAT-1-64	P1722	PC	PC-S1	797	11.764158248901367	7.1865072250366211
ATCACTTAGGATTCAA-1-64	P1722	EC	EC-PKD1L1	806	-1.5424538850784302	8.7167463302612305
TCTACATAGTCATGGG-1-64	P1722	EC	EC-PKD1L1	823	-0.84131896495819092	9.4740467071533203
GATGACTTCGTAGGAG-1-64	P1722	EC	EC-PKD1L1	798	-2.6308467388153076	9.8474979400634766
GTAACACGTCCCTGTT-1-64	P1722	PC	PC-S1	799	14.993870735168457	10.319334983825684
CCAATTTTCCAAAGGG-1-64	P1722	EC	EC-PKD1L1	831	-1.0558855533599854	10.967281341552734
GTAGGTTTCTCCATAT-1-64	P1722	EC	EC-PKD1L1	794	-2.3244471549987793	9.4993448257446289
CACTGTCTCTTGGTCC-1-64	P1722	EC	EC-PKD1L1	767	-1.9979662895202637	10.129351615905762
ATGGTTGGTAGACAAT-1-64	P1722	PC	PC-S1	780	13.625372886657715	8.3596124649047852
TTGAGTGGTCTGCGCA-1-64	P1722	PC	PC-S1	827	13.927120208740234	9.4288702011108398
GGGACAATCTTCGATT-1-64	P1722	EC	EC-PKD1L1	810	-2.2225601673126221	10.6988525390625
CCTAAGAGTAGTACGG-1-64	P1722	PC	PC-S1	794	13.228095054626465	10.040411949157715
GGTAATCTCGTAGCCG-1-64	P1722	EC	EC-TMEM163	813	-1.4425370693206787	8.9795341491699219
TCACATTCACAGTGTT-1-64	P1722	EC	EC-PKD1L1	699	-2.5845329761505127	9.9039621353149414
TCAGTTTAGGTACCTT-1-64	P1722	PC	PC-S1	791	13.152121543884277	11.917014122009277
CCTTGTGTCCAGCAAT-1-64	P1722	PC	PC-S1	813	14.372466087341309	10.760726928710938
CCTCACACAGGCGATA-1-64	P1722	EC	EC-NEBL	789	-1.9169844388961792	7.9481163024902344
CTGGTCTTCCACTGGG-1-64	P1722	PC	PC-S1	825	12.368792533874512	10.638959884643555
AGGTCTAGTACGTTCA-1-64	P1722	EC	EC-PKD1L1	787	-2.4040336608886719	9.8161449432373047
CAGTTCCAGAATACAC-1-64	P1722	PC	PC-S1	778	14.504620552062988	9.246973991394043
GCCAACGGTGACCGTC-1-64	P1722	EC	EC-PKD1L1	803	-3.1419880390167236	10.555188179016113
AAGTACCTCGCCTCTA-1-64	P1722	EC	EC-PKD1L1	806	-2.0983505249023438	10.552124977111816
AAGGAATCACAACGAG-1-64	P1722	PC	PC-S1	789	13.856945037841797	9.8969011306762695
TTGAGTGGTTCCTAGA-1-64	P1722	EC	EC-PKD1L1	806	-2.0513725280761719	9.6958465576171875
TCTAACTAGTGGCAGT-1-64	P1722	PC	PC-S1	812	12.748486518859863	11.435916900634766
TTCCTTCCAGGTCCGT-1-64	P1722	EC	EC-PKD1L1	789	-2.142735481262207	10.098339080810547
GGAGATGGTTCCCAAA-1-64	P1722	EC	EC-NEBL	801	-2.3835532665252686	6.4708065986633301
GGAGGATTCCTACAAG-1-64	P1722	EC	EC-NEBL	800	-3.1959719657897949	7.147315502166748
GTGAGGAGTTCCACGG-1-64	P1722	PC	PC-S1	808	12.646415710449219	10.948668479919434
GGGAGATTCTACCCAC-1-64	P1722	PC	PC-S1	798	12.068570137023926	11.650051116943359
CCGTAGGGTGGAATGC-1-64	P1722	EC	EC-NEBL	757	-1.6821013689041138	7.2655181884765625
TGGAGGAGTGCTGATT-1-64	P1722	EC	EC-PKD1L1	797	-1.2826747894287109	9.6265373229980469
CACTTCGCAGGTTCGC-1-64	P1722	EC	EC-NEBL	808	-2.3618981838226318	7.8346023559570312
ATCACAGAGAGTGTGC-1-64	P1722	EC	EC-PKD1L1	792	-2.5975475311279297	10.234535217285156
CACGAATCATCTCATT-1-64	P1722	EC	EC-LHX6	802	-2.7571344375610352	12.681987762451172
TTTAGTCCATCGCTAA-1-64	P1722	EC	EC-PKD1L1	790	-1.7002640962600708	7.3313212394714355
AGATCGTTCTCCCATG-1-64	P1722	EC	EC-NEBL	778	-1.9291280508041382	4.9741768836975098
TCAGTGAAGACTGTTC-1-64	P1722	PC	PC-S1	807	13.609637260437012	9.9757614135742188
TCACACCCAATGAGCG-1-64	P1722	PC	PC-S1	833	14.497880935668945	8.74847412109375
CGATGCGCAGGACGAT-1-64	P1722	PC	PC-S1	816	13.654974937438965	8.2358570098876953
TGGTACAGTGACTCGC-1-64	P1722	EC	EC-PKD1L1	801	-1.5566226243972778	7.841069221496582
CCGAACGGTTTGTTGG-1-64	P1722	EC	EC-DKK2	807	-1.1049647331237793	2.870192289352417
CATAAGCTCTTACCAT-1-64	P1722	PC	PC-S1	772	12.701523780822754	7.7255797386169434
GTGCGTGTCGTACCTC-1-64	P1722	PC	PC-S1	799	13.153535842895508	10.117206573486328
CCGATGGAGACCATGG-1-64	P1722	PC	PC-S1	783	12.952324867248535	6.5773649215698242
GCCGTGAGTGTGCTTA-1-64	P1722	EC	EC-PKD1L1	803	-0.91489923000335693	10.609039306640625
AACCCAAAGAAATTGC-1-64	P1722	EC	EC-TMEM163	808	-3.545236349105835	10.774312973022461
TCATCATTCCGTCCTA-1-64	P1722	PC	PC-S1	804	15.00047779083252	9.2998981475830078
CGGAACCCACGCAAAG-1-64	P1722	EC	EC-PKD1L1	782	-1.9840133190155029	9.3009986877441406
GTGTGGCCAAGTGGAC-1-64	P1722	PC	PC-S1	779	13.825015068054199	10.057736396789551
CGGAGAACAGTTACCA-1-64	P1722	EC	EC-NEBL	771	-1.9943051338195801	5.1454434394836426
TATATCCAGTGCCGAA-1-64	P1722	EC	EC-PKD1L1	775	-1.8971755504608154	10.414752960205078
GGAATGGCAACGTATC-1-64	P1722	PC	PC-S1	816	13.794954299926758	9.8053998947143555
GAACTGTGTATCACGT-1-64	P1722	PC	PC-S1	752	12.405272483825684	10.708498954772949
TCATTCATCGTAGGGA-1-64	P1722	EC	EC-PKD1L1	806	-1.6013543605804443	9.0407295227050781
GGAGCAAGTGGTATGG-1-64	P1722	EC	EC-PKD1L1	775	0.14518076181411743	10.738073348999023
AGATAGACAAGAGTAT-1-64	P1722	EC	EC-PKD1L1	779	-2.4262681007385254	7.6507515907287598
TGGAGAGTCTGCGGGT-1-64	P1722	EC	EC-PKD1L1	793	-1.6344578266143799	11.459262847900391
TGTAACGAGGGATCTG-1-64	P1722	PC	PC-S1	784	13.671401023864746	8.8857812881469727
ATCACGAGTCTCAGGC-1-64	P1722	PC	PC-S1	751	12.934970855712891	6.6887106895446777
GTGCACGTCGATTGAC-1-64	P1722	PC	PC-S1	760	13.501734733581543	11.195164680480957
GCCAGCAGTCTCGGAC-1-64	P1722	EC	EC-PKD1L1	807	-0.21902677416801453	10.111293792724609
TGTGAGTGTATACGGG-1-64	P1722	EC	EC-LHX6	808	-2.1439354419708252	12.411072731018066
GCACGTGCAAGTATCC-1-64	P1722	EC	EC-TMEM163	764	0.45412972569465637	11.558872222900391
AGTAGTCCAATGGGTG-1-64	P1722	EC	EC-PKD1L1	810	-1.8980100154876709	9.0487432479858398
TATCTGTCAATCGCCG-1-64	P1722	EC	EC-PKD1L1	796	-2.6835012435913086	8.6365890502929688
TTACCGCGTTGCTCGG-1-64	P1722	EC	EC-PKD1L1	794	-1.4148710966110229	10.593044281005859
AGGGTCCCAAAGGTTA-1-64	P1722	EC	EC-NEBL	768	-2.689810037612915	5.4010295867919922
TGTGTGATCTGTCCGT-1-64	P1722	PC	PC-S1	799	13.794485092163086	9.8978395462036133
GGGATCCGTCCGCAGT-1-64	P1722	PC	PC-S1	784	13.229015350341797	11.277788162231445
TATTTCGCAGTAGTGG-1-64	P1722	PC	PC-S1	781	13.191332817077637	7.163731575012207
ACGATCAAGACGGTTG-1-64	P1722	PC	PC-S1	780	14.781554222106934	10.198664665222168
GGGTAGATCGATACAC-1-64	P1722	PC	PC-S1	783	13.802934646606445	10.553091049194336
TGGTAGTCACACACGC-1-64	P1722	PC	PC-S1	800	12.134530067443848	7.7351598739624023
GACCCTTGTCGAGCTC-1-64	P1722	PC	PC-S1	790	12.273004531860352	8.7418699264526367
GCAGGCTTCGCGCCAA-1-64	P1722	PC	PC-S1	792	14.437154769897461	10.564020156860352
AATCACGAGACGAAGA-1-64	P1722	PC	PC-S1	787	12.482443809509277	8.80133056640625
TTCCACGGTACAAACA-1-64	P1722	EC	EC-PKD1L1	773	-1.9567402601242065	9.0399284362792969
TCTATCAAGGGTGAAA-1-64	P1722	PC	PC-S1	778	11.655793190002441	11.586445808410645
TCATTTGTCTGCGGCA-1-64	P1722	PC	PC-S1	788	13.02658748626709	8.0619516372680664
TCCTTTCTCAAACTGC-1-64	P1722	EC	EC-PKD1L1	801	-1.8129267692565918	8.406153678894043
TCGTCCAGTCGGCTAC-1-64	P1722	PC	PC-S1	794	12.419376373291016	11.476572036743164
TCAGTTTTCTCTCCGA-1-64	P1722	EC	EC-PKD1L1	797	-1.1279208660125732	8.9538888931274414
ATCGTGACATGGGTCC-1-64	P1722	EC	EC-TMEM163	779	0.41167709231376648	11.466886520385742
AATTCCTAGGGTGAGG-1-64	P1722	PC	PC-S1	793	11.385444641113281	9.3348264694213867
CATGCCTAGGTGTGAC-1-64	P1722	PC	PC-S1	786	13.963493347167969	11.341888427734375
CCTCTAGAGGTCACTT-1-64	P1722	EC	EC-TMEM163	789	0.60982877016067505	11.427675247192383
ACGGGTCGTTCATCGA-1-64	P1722	EC	EC-PKD1L1	787	-2.3272035121917725	9.7326736450195312
TATCTTGAGGTGCCTC-1-64	P1722	EC	EC-DKK2	827	-1.1828628778457642	3.2333152294158936
CAGGGCTGTCGCGTTG-1-64	P1722	EC	EC-DKK2	784	-1.8527759313583374	7.2605457305908203
TTAGGGTAGGTTATAG-1-64	P1722	PC	PC-S1	777	11.756588935852051	6.679053783416748
GCGTGCAGTACGACTT-1-64	P1722	PC	PC-S1	786	13.620268821716309	11.048232078552246
GGTTAACCATCCTTCG-1-64	P1722	EC	EC-NEBL	763	-1.7748299837112427	6.514857292175293
TGGATGTTCACCCTGT-1-64	P1722	PC	PC-S1	779	14.011110305786133	9.5411300659179688
AGTCATGTCAGAGCAG-1-64	P1722	PC	PC-S1	775	13.507522583007812	9.1305522918701172
GATAGCTGTCATCGGC-1-64	P1722	EC	EC-PKD1L1	792	-2.9139411449432373	7.6931648254394531
CTACGGGTCGAAACAA-1-64	P1722	PC	PC-S1	784	13.31562614440918	11.109732627868652
AAAGAACGTCCGTACG-1-64	P1722	EC	EC-NEBL	741	-2.3683042526245117	6.331364631652832
TCAGCAAAGGCTAACG-1-64	P1722	EC	EC-NEBL	774	-2.3989493846893311	5.5203447341918945
TGCAGGCTCTCTCTAA-1-64	P1722	EC	EC-PKD1L1	771	-2.1047053337097168	9.7014904022216797
CGATGCGTCAGCTGTA-1-64	P1722	EC	EC-TMEM163	806	-2.0280485153198242	10.964377403259277
GCTGGGTGTGCGAGTA-1-64	P1722	EC	EC-PKD1L1	746	-2.2995893955230713	10.41576099395752
AGGTCATAGTCCCTAA-1-64	P1722	EC	EC-PKD1L1	778	-1.6819692850112915	8.9090890884399414
TGTCCACAGTCGCCAC-1-64	P1722	PC	PC-S1	770	13.805951118469238	9.5449895858764648
CATGGTAGTTGGACCC-1-64	P1722	PC	PC-S1	774	13.163922309875488	8.2759065628051758
GGAACCCCATGTTCGA-1-64	P1722	EC	EC-PKD1L1	764	-0.85555309057235718	10.619541168212891
TCATATCGTCTGATCA-1-64	P1722	EC	EC-LHX6	772	-4.0858659744262695	13.926990509033203
GCCAGTGGTACTCGCG-1-64	P1722	PC	PC-S1	795	13.033089637756348	7.1975469589233398
CTGGCAGGTTTACCTT-1-64	P1722	EC	EC-PKD1L1	766	-2.5118021965026855	11.019577980041504
ACATCGACATCTCATT-1-64	P1722	PC	PC-S1	801	13.011396408081055	8.5153312683105469
TCATGGAAGACATACA-1-64	P1722	PC	PC-S1	743	14.220791816711426	10.053888320922852
ATCGTAGGTTTACCTT-1-64	P1722	EC	EC-NEBL	801	-1.1308993101119995	7.4109792709350586
TAGGTTGGTGCAATAA-1-64	P1722	EC	EC-PKD1L1	774	-3.437391996383667	10.436726570129395
CTATCTACAGTTACCA-1-64	P1722	EC	EC-PKD1L1	790	-0.59062761068344116	10.898680686950684
TGAGGTTAGTGGAAAG-1-64	P1722	EC	EC-X1	790	-2.8201034069061279	11.157366752624512
CCGATCTTCCTTCTGG-1-64	P1722	EC	EC-TMEM163	804	-3.0049812793731689	10.000521659851074
TTTGTTGAGATCCCAT-1-64	P1722	EC	EC-NEBL	764	-2.4053206443786621	5.4147701263427734
AGGATAAAGGTTACCT-1-64	P1722	EC	EC-PKD1L1	767	-1.6206626892089844	9.3164758682250977
GCTGGGTCAGAAATTG-1-64	P1722	PC	PC-S1	797	14.853813171386719	10.645700454711914
GGATCTATCAAGCTTG-1-64	P1722	EC	EC-TMEM163	801	-3.0091316699981689	9.9520015716552734
ACTATCTTCGTGTCAA-1-64	P1722	EC	EC-PKD1L1	791	-2.3273346424102783	9.8835735321044922
TCTAACTTCATCGACA-1-64	P1722	EC	EC-LHX6	756	-4.2190370559692383	13.552708625793457
GACACGCCAAGGTCTT-1-64	P1722	EC	EC-PKD1L1	765	-2.3296146392822266	9.7174844741821289
GTATTGGCAGATTCGT-1-64	P1722	EC	EC-LHX6	821	-2.9848761558532715	14.12872314453125
CCGATCTAGACTTGTC-1-64	P1722	PC	PC-S1	777	14.138670921325684	9.0928401947021484
TGATCTTCACATTCTT-1-64	P1722	EC	EC-NEBL	798	-2.3432633876800537	7.0806279182434082
GTTCTATGTTGCATAC-1-64	P1722	EC	EC-NEBL	780	-0.62714320421218872	7.4353480339050293
GTGACGCTCGCACGAC-1-64	P1722	EC	EC-PKD1L1	773	-2.0073189735412598	9.1052799224853516
CATAAGCAGCGTGAAC-1-64	P1722	EC	EC-PKD1L1	749	-1.4863466024398804	8.386871337890625
GTCGCGATCGGCGATC-1-64	P1722	EC	EC-X1	823	-4.3472690582275391	14.20872688293457
CCCTCTCCATGGGTCC-1-64	P1722	PC	PC-S1	766	13.492688179016113	10.897671699523926
GTGCGTGGTACCCGAC-1-64	P1722	EC	EC-NEBL	796	-1.3848716020584106	3.9406845569610596
AGTGTTGGTGTGATGG-1-64	P1722	PC	PC-S1	732	14.235910415649414	10.266680717468262
CGCATAAGTCTTCATT-1-64	P1722	EC	EC-PKD1L1	781	-2.0042989253997803	8.7536077499389648
GGCTTGGAGTAGCATA-1-64	P1722	EC	EC-PKD1L1	788	0.42012819647789001	7.9265213012695312
TCATTTGCAACTGTGT-1-64	P1722	PC	PC-S2	771	13.943471908569336	10.066547393798828
CGTAGTAGTGTTCAGT-1-64	P1722	EC	EC-PKD1L1	776	-1.0584807395935059	11.808872222900391
CAACCAAAGATGAAGG-1-64	P1722	PC	PC-S1	741	13.916708946228027	10.893166542053223
ACTTCCGGTGACGCCT-1-64	P1722	PC	PC-S1	782	12.706728935241699	9.788905143737793
GCCAGTGCATCAGTGT-1-64	P1722	EC	EC-NEBL	723	-2.514439582824707	6.3815131187438965
TGTGCGGTCTGAGCAT-1-64	P1722	EC	EC-PKD1L1	782	-1.2766426801681519	10.777295112609863
TTTCACACAACAAGAT-1-64	P1722	PC	PC-S1	804	12.299275398254395	7.4536781311035156
ATACTTCGTGTTGATC-1-64	P1722	EC	EC-PKD1L1	759	-1.998920202255249	10.92585277557373
GTTCATTCATTCCTCG-1-64	P1722	PC	PC-S1	790	11.392528533935547	11.475554466247559
TACATTCAGGTAAACT-1-64	P1722	EC	EC-NEBL	774	-2.6916532516479492	5.8719792366027832
CCGCAAGTCCATTGCC-1-64	P1722	EC	EC-PKD1L1	775	-2.4802896976470947	9.9199762344360352
CGGCAGTAGACATCCT-1-64	P1722	EC	EC-NEBL	783	-1.9057620763778687	5.2891697883605957
GCCAGTGTCAGGTAAA-1-64	P1722	EC	EC-PKD1L1	790	-2.0907166004180908	8.9133682250976562
TGTCAGAAGTGCTAGG-1-64	P1722	EC	EC-TMEM163	767	-2.7102501392364502	10.916611671447754
CCGTAGGAGTACTCGT-1-64	P1722	PC	PC-S1	790	12.623294830322266	9.7007684707641602
AACCAACAGGTCCCGT-1-64	P1722	EC	EC-PKD1L1	771	-3.2029929161071777	10.392043113708496
CGATCGGAGAAGGGAT-1-64	P1722	EC	EC-X2	689	0.0047568897716701031	6.3619294166564941
ATGTCTTCATGTCTAG-1-64	P1722	PC	PC-S1	794	13.502725601196289	11.342039108276367
GGGCTACCAGCAGATG-1-64	P1722	PC	PC-S1	748	14.196338653564453	9.7338018417358398
GCAACCGTCCGTACGG-1-64	P1722	EC	EC-LHX6	780	-3.2184228897094727	11.719022750854492
CTCAACCAGTCGCCAC-1-64	P1722	EC	EC-PKD1L1	766	-3.0695374011993408	9.5739412307739258
CTGTACCGTGTCTTAG-1-64	P1722	EC	EC-PKD1L1	783	-2.8645808696746826	8.5273628234863281
TACCGGGTCCTAAGTG-1-64	P1722	EC	EC-NEBL	788	-2.6337299346923828	6.2424368858337402
GTTCTATAGGGCCAAT-1-64	P1722	EC	EC-PKD1L1	777	-2.2962715625762939	10.915308952331543
CAACCTCAGAGAGCCT-1-64	P1722	EC	EC-NEBL	751	-1.6580276489257812	8.429203987121582
ACCCTCAGTGTCGCTG-1-64	P1722	PC	PC-S1	799	15.509258270263672	9.1728000640869141
GGTCTGGCACTCACTC-1-64	P1722	EC	EC-PKD1L1	779	-1.879270076751709	8.9768514633178711
GATTCGATCACGGGCT-1-64	P1722	PC	PC-S1	796	13.540030479431152	10.140279769897461
AGGTGTTTCCTTCGAC-1-64	P1722	EC	EC-PKD1L1	800	-2.5570046901702881	11.301793098449707
CGGGCATAGAAGGGAT-1-64	P1722	PC	PC-S1	786	12.376503944396973	11.652539253234863
TGCTTCGCACCTCGTT-1-64	P1722	PC	PC-S1	758	11.70283317565918	10.716737747192383
TAATCTCTCTAGGCAT-1-64	P1722	EC	EC-PKD1L1	774	-0.72874528169631958	8.4257087707519531
GCACGTGAGTAATTGG-1-64	P1722	PC	PC-S1	736	14.563369750976562	10.061252593994141
GTAAGTCTCTTTCAGT-1-64	P1722	EC	EC-PKD1L1	763	-3.404022216796875	9.9169731140136719
TCGGGCAAGGCCTGAA-1-64	P1722	PC	PC-S1	776	14.541826248168945	10.553876876831055
GCGTTTCGTCAACCAT-1-64	P1722	EC	EC-LHX6	778	-2.9932870864868164	12.939451217651367
GGAGAACCAAGATGTA-1-64	P1722	PC	PC-S1	762	13.115348815917969	9.7858562469482422
CGAGGAACAGGGTCTC-1-64	P1722	EC	EC-LHX6	790	-3.8226666450500488	13.235042572021484
CACAGGCAGAGTGGCT-1-64	P1722	EC	EC-LHX6	787	-3.7132389545440674	13.486793518066406
TGAGGAGTCTCCCAAC-1-64	P1722	EC	EC-PKD1L1	761	-1.1741642951965332	8.7098703384399414
TTCACCGTCTAGCATG-1-64	P1722	PC	PC-S1	783	12.703929901123047	10.385355949401855
GAGTTACAGTAGTGCG-1-64	P1722	EC	EC-NEBL	784	-1.3754118680953979	7.5755233764648438
CATAAGCGTGTTCGTA-1-64	P1722	EC	EC-PKD1L1	777	-1.9306859970092773	9.5181751251220703
CAAGACTCATAATCCG-1-64	P1722	EC	EC-TMEM163	763	0.10048861056566238	11.989500045776367
TCCGATCTCTGAATCG-1-64	P1722	EC	EC-PKD1L1	784	-0.52568703889846802	10.448485374450684
CAGCGTGTCTCTATAC-1-64	P1722	PC	PC-S1	778	13.384203910827637	9.5792713165283203
AAGTCGTTCGGACTGC-1-64	P1722	EC	EC-NEBL	784	-2.1378409862518311	4.3710250854492188
TGGGCTGGTGTCGATT-1-64	P1722	PC	PC-S1	771	14.126049995422363	8.5278129577636719
AGGTTACTCATGAGAA-1-64	P1722	EC	EC-PKD1L1	758	-1.0748761892318726	8.762507438659668
TTCTGTAGTGACTAAA-1-64	P1722	EC	EC-PKD1L1	768	-1.0391926765441895	9.0134878158569336
TTCTTGACAAATAAGC-1-64	P1722	PC	PC-S1	790	13.335232734680176	10.357303619384766
TGCTTCGGTAAGTCAA-1-64	P1722	EC	EC-PKD1L1	744	-2.0603570938110352	8.8593606948852539
CTGTACCAGATGGTAT-1-64	P1722	PC	PC-S1	762	13.114500045776367	10.465494155883789
GACTTCCGTGTTCGTA-1-64	P1722	EC	EC-NEBL	777	-2.6129965782165527	5.7987985610961914
GAGTCATTCCCAACTC-1-64	P1722	PC	PC-S1	795	13.713922500610352	9.4954614639282227
TTAGTCTTCGTCGCTT-1-64	P1722	PC	PC-S1	739	12.803260803222656	10.364706993103027
TCGGATACACCTGAAT-1-64	P1722	EC	EC-PKD1L1	756	-2.3055794239044189	9.4733047485351562
CCGGACATCAACTTTC-1-64	P1722	PC	PC-S1	778	13.29733943939209	9.6598072052001953
TATTTCGGTTTGAAAG-1-64	P1722	PC	PC-S1	774	13.407868385314941	8.4821529388427734
CATACCCGTGTGAGCA-1-64	P1722	PC	PC-S1	770	11.908818244934082	11.155314445495605
CTTGATTGTGATTCTG-1-64	P1722	PC	PC-S1	758	11.712802886962891	10.873693466186523
ATGGGTTAGCACCGTC-1-64	P1722	EC	EC-NEBL	754	-3.199387788772583	4.9078702926635742
AGCCACGGTTGCTCCT-1-64	P1722	EC	EC-PKD1L1	755	-2.7137067317962646	10.239809036254883
GCCAGTGCATAGGAGC-1-64	P1722	PC	PC-S1	764	13.344605445861816	9.4216880798339844
TTAGGCAGTCGAACGA-1-64	P1722	EC	EC-PKD1L1	777	-2.4728405475616455	8.806483268737793
CAGCGTGAGACCATTC-1-64	P1722	PC	PC-S1	756	12.289352416992188	10.63627815246582
ATAGAGACAGACGATG-1-64	P1722	PC	PC-S1	751	13.925534248352051	9.5817718505859375
ACACTGACAGATCCTA-1-64	P1722	PC	PC-S1	759	12.864246368408203	10.192383766174316
TTTCATGGTACACGCC-1-64	P1722	PC	PC-S1	786	12.307363510131836	8.3256025314331055
GTGGAAGTCTTTGCTA-1-64	P1722	PC	PC-S1	772	14.000020027160645	10.920111656188965
TTACCGCTCCTCACCA-1-64	P1722	EC	EC-LHX6	784	-4.2962322235107422	13.645627021789551
TTATTGCCATAACAGA-1-64	P1722	EC	EC-PKD1L1	786	-2.7249343395233154	11.691009521484375
TCGCAGGGTGACAACG-1-64	P1722	EC	EC-NEBL	747	-2.0558726787567139	4.9685192108154297
CATCCGTAGACGATAT-1-64	P1722	PC	PC-S1	734	15.077619552612305	9.1326141357421875
GTGATGTGTCAGTCCG-1-64	P1722	PC	PC-S1	761	12.281604766845703	7.6435012817382812
AGTACTGAGTCATCCA-1-64	P1722	EC	EC-NEBL	776	-1.3054760694503784	3.7072644233703613
CTTCGGTAGGCATCTT-1-64	P1722	EC	EC-PKD1L1	774	-3.2200858592987061	11.004158020019531
GGAGCAATCACAGTGT-1-64	P1722	EC	EC-LHX6	798	-3.0384142398834229	13.462893486022949
TTGGGATAGCCGGAAT-1-64	P1722	PC	PC-S1	762	11.517212867736816	9.6576738357543945
TAAGTCGAGATAGTCA-1-64	P1722	PC	PC-S1	752	13.808460235595703	10.923415184020996
AGCCAATAGTCTAACC-1-64	P1722	EC	EC-NEBL	766	-0.44144922494888306	5.1333270072937012
CCGTAGGTCAATCAGC-1-64	P1722	PC	PC-S1	765	13.171382904052734	9.4529809951782227
TATTCCATCACTACTT-1-64	P1722	PC	PC-S1	734	13.681252479553223	10.735029220581055
ATCACTTAGGGAGTTC-1-64	P1722	PC	PC-S1	791	13.825691223144531	7.8207898139953613
TAACGACAGCACTCTA-1-64	P1722	PC	PC-S1	768	12.433958053588867	8.2969551086425781
GATGATCTCATACGAC-1-64	P1722	PC	PC-S1	792	13.076292991638184	11.526303291320801
AGCCACGTCTAGGCCG-1-64	P1722	EC	EC-PKD1L1	751	-2.0598208904266357	10.142394065856934
TAAGTCGTCTGGGAGA-1-64	P1722	EC	EC-PKD1L1	757	-1.4475458860397339	9.2919273376464844
TAATTCCAGCCTGTCG-1-64	P1722	EC	EC-PKD1L1	789	-1.5638159513473511	9.3042211532592773
CACTGAAGTGTGTACT-1-64	P1722	PC	PC-S1	738	14.184421539306641	10.148451805114746
GGTAATCGTTCCACGG-1-64	P1722	EC	EC-PKD1L1	773	-1.2313648462295532	9.3105325698852539
TGTGCGGTCGGAGCAA-1-64	P1722	EC	EC-NEBL	755	-1.8335858583450317	6.569221019744873
CCTACGTCACTTGAAC-1-64	P1722	EC	EC-PKD1L1	783	-2.7301399707794189	10.038359642028809
AGAGCAGAGTGAATAC-1-64	P1722	EC	EC-NEBL	736	-2.8175508975982666	6.0197286605834961
TTTGACTGTATCGCTA-1-64	P1722	PC	PC-S1	704	14.47625732421875	11.092494010925293
GTTGCGGGTATCGTTG-1-64	P1722	PC	PC-S1	739	13.875576972961426	10.130915641784668
GACTCTCGTCTGTAAC-1-64	P1722	PC	PC-S1	767	13.43107795715332	8.5340642929077148
GGGCCATAGGTCGACA-1-64	P1722	PC	PC-S1	697	14.01634693145752	10.392173767089844
AAACGCTCAGTAGAGC-1-64	P1722	EC	EC-PKD1L1	766	-1.8964217901229858	8.0503997802734375
CTTACCGTCGTTATCT-1-64	P1722	EC	EC-PKD1L1	763	-2.7217690944671631	9.7484912872314453
CGGAATTGTATCCCAA-1-64	P1722	PC	PC-S1	771	13.710987091064453	10.498043060302734
CTCCCAAAGGCCTGCT-1-64	P1722	PC	PC-S1	730	14.200671195983887	10.115286827087402
TGGGTTAGTCAAACGG-1-64	P1722	EC	EC-NEBL	755	-2.5650634765625	8.2371091842651367
CACATGATCAATCTTC-1-64	P1722	EC	EC-NEBL	757	-2.0772883892059326	7.276179313659668
GCATCTCAGATCACCT-1-64	P1722	PC	PC-S1	746	13.663984298706055	9.1962966918945312
GGGATCCTCCTACACC-1-64	P1722	PC	PC-S1	763	14.219607353210449	9.1638298034667969
ATCGATGGTCTGCAAT-1-64	P1722	EC	EC-NEBL	732	-1.6191509962081909	6.4626893997192383
GCCAGCAAGGACAGCT-1-64	P1722	PC	PC-S1	746	13.190665245056152	11.584510803222656
AGCGATTGTTAAACCC-1-64	P1722	EC	EC-NEBL	723	-1.0000652074813843	4.8755764961242676
TCTGTCGAGGTCCCGT-1-64	P1722	EC	EC-PKD1L1	771	-1.1971293687820435	7.9971718788146973
TTCTAGTAGGACTAAT-1-64	P1722	PC	PC-S1	753	14.218124389648438	10.20838451385498
GACTTCCTCTCGCAGG-1-64	P1722	PC	PC-S1	773	12.692572593688965	10.343441009521484
GTTCCGTTCCTACGGG-1-64	P1722	EC	EC-DKK2	787	-1.1671239137649536	3.0523297786712646
TCGGTCTGTTGCTGAT-1-64	P1722	PC	PC-S1	732	14.204723358154297	8.9911899566650391
CCAATGAGTTAGGACG-1-64	P1722	EC	EC-NEBL	745	-1.9150154590606689	8.9756631851196289
GGAATGGCATGCAGGA-1-64	P1722	PC	PC-S1	744	12.297966003417969	10.415543556213379
TATCTTGCACAAATAG-1-64	P1722	EC	EC-NEBL	775	-1.2156597375869751	6.5030584335327148
CGAATTGGTATGTCCA-1-64	P1722	PC	PC-S1	747	12.819489479064941	9.8970050811767578
CTCAGTCTCCCTTTGG-1-64	P1722	EC	EC-NEBL	749	-1.6639964580535889	7.6616582870483398
AGCCACGTCAGTCATG-1-64	P1722	PC	PC-S1	776	14.079656600952148	9.0074348449707031
ACTTCGCAGACTCCGC-1-64	P1722	EC	EC-NEBL	730	-3.3759782314300537	6.3082122802734375
GTTGCTCGTGCATCTA-1-64	P1722	PC	PC-S1	744	12.259592056274414	11.206024169921875
CTCCATGAGAGCACTG-1-64	P1722	EC	EC-NEBL	782	-2.3533217906951904	4.6617698669433594
TGAACGTAGCCTATTG-1-64	P1722	PC	PC-S1	721	12.306225776672363	9.353515625
GATCACATCTCATAGG-1-64	P1722	PC	PC-S1	770	13.727756500244141	8.6179065704345703
CTGTCGTAGAACAAGG-1-64	P1722	EC	EC-LHX6	787	-2.9742491245269775	14.513169288635254
TCGACGGAGTGAGCCA-1-64	P1722	EC	EC-PKD1L1	784	-1.9652782678604126	10.548909187316895
GTTCGCTAGTAGAGTT-1-64	P1722	EC	EC-DKK2	778	-0.014040453359484673	2.6377863883972168
ACTACGAAGACTAAGT-1-64	P1722	PC	PC-S1	750	13.149450302124023	6.790961742401123
AGCTCAAAGTCTTGGT-1-64	P1722	PC	PC-S1	750	13.640426635742188	10.087986946105957
TCGGATACACAAATCC-1-64	P1722	EC	EC-NEBL	773	-1.5912702083587646	6.3844285011291504
AACAGGGCACTCTAGA-1-64	P1722	PC	PC-S1	739	13.027553558349609	7.080930233001709
GTCGAATAGTAATCCC-1-64	P1722	EC	EC-PKD1L1	772	-3.5638377666473389	10.16631031036377
CATCCGTGTTAGAGAT-1-64	P1722	EC	EC-PKD1L1	753	-3.7815282344818115	10.374204635620117
TGCTGAATCCTGATAG-1-64	P1722	EC	EC-PKD1L1	749	-2.4153580665588379	10.456055641174316
TCTGTCGGTCCAAGAG-1-64	P1722	EC	EC-PKD1L1	725	-1.3843967914581299	9.3027658462524414
GATAGAACATCCTGTC-1-64	P1722	PC	PC-S1	738	12.363258361816406	8.7614593505859375
GAAACCTTCTGGGTCG-1-64	P1722	PC	PC-S1	775	12.634835243225098	10.300366401672363
AATGGCTAGCACTCCG-1-64	P1722	PC	PC-S1	776	13.292942047119141	6.6595306396484375
CAGTTCCAGCGTCTCG-1-64	P1722	EC	EC-PKD1L1	747	-2.5051779747009277	11.594020843505859
TGCGACGTCTCCCTAG-1-64	P1722	EC	EC-PKD1L1	705	-3.3488521575927734	10.436902046203613
TGATGGTGTGAATAAC-1-64	P1722	EC	EC-PKD1L1	736	-0.087636090815067291	11.625097274780273
TCACTCGGTATCAAGA-1-64	P1722	PC	PC-S1	725	12.52104377746582	8.0975131988525391
GGCAGTCAGCGTGAAC-1-64	P1722	EC	EC-PKD1L1	763	-2.3351519107818604	10.507778167724609
TACAACGAGCTGGAGT-1-64	P1722	PC	PC-S1	753	13.584758758544922	8.5359230041503906
GAAACCTCATTAAGCC-1-64	P1722	EC	EC-TMEM163	733	-3.0432190895080566	10.671186447143555
GATTCTTGTGTGGTCC-1-64	P1722	EC	EC-PKD1L1	746	-1.756972074508667	7.9441385269165039
AGTGTTGTCTCCTGAC-1-64	P1722	EC	EC-LHX6	760	-2.6772763729095459	12.493209838867188
TTTAGTCCATATACCG-1-64	P1722	EC	EC-PKD1L1	727	-2.7317404747009277	6.7949690818786621
GGGATCCGTACCAATC-1-64	P1722	PC	PC-S1	781	14.68073558807373	8.7113618850708008
TGAGCGCAGGTTCACT-1-64	P1722	EC	EC-NEBL	709	-2.3275794982910156	6.1375551223754883
TGCGACGGTGATTGGG-1-64	P1722	EC	EC-PKD1L1	688	-1.4930884838104248	7.3047013282775879
TACGGTATCATTCATC-1-64	P1722	PC	PC-S1	727	12.832114219665527	10.867321014404297
AAGACTCAGGGTACAC-1-64	P1722	EC	EC-PKD1L1	751	-2.1515607833862305	10.717232704162598
AATCACGTCCGCTTAC-1-64	P1722	EC	EC-PKD1L1	741	-2.3367149829864502	8.9550180435180664
ATGGTTGAGATTAGTG-1-64	P1722	EC	EC-PKD1L1	770	-3.2195916175842285	11.104440689086914
CCATAAGAGAGTCTTC-1-64	P1722	EC	EC-TMEM163	752	0.011639089323580265	11.602458000183105
GTAATGCGTTTGATCG-1-64	P1722	PC	PC-S1	757	13.095883369445801	11.187173843383789
TGGGAAGCATCCGAGC-1-64	P1722	EC	EC-PKD1L1	744	-1.5397003889083862	8.8072938919067383
CCCAACTCACACACTA-1-64	P1722	EC	EC-NEBL	753	-3.0017035007476807	5.8396267890930176
TTAGGCAAGTGACCTT-1-64	P1722	PC	PC-S1	742	12.940092086791992	8.4256114959716797
GTAGCTAAGATGCTTC-1-64	P1722	EC	EC-PKD1L1	717	-0.93168735504150391	10.685572624206543
CATACTTTCGTGCGAC-1-64	P1722	EC	EC-NEBL	754	-2.1978652477264404	5.9335784912109375
CGTCAAAGTTCCCACT-1-64	P1722	EC	EC-NEBL	755	-2.8341996669769287	5.4177708625793457
CTTTCGGCAGCTACAT-1-64	P1722	PC	PC-S1	774	13.054830551147461	9.7722301483154297
CGCATGGCAGGTAGTG-1-64	P1722	EC	EC-NEBL	758	-1.6143060922622681	5.4504909515380859
CCGGTAGCAAGTCATC-1-64	P1722	EC	EC-TMEM163	756	-3.5348999500274658	10.54133129119873
AGCATCATCGCCGAGT-1-64	P1722	EC	EC-PKD1L1	753	-1.7064148187637329	10.456961631774902
CGAGTTACATAGATGA-1-64	P1722	EC	EC-TMEM163	778	0.31483450531959534	11.198013305664062
TCGGGCATCATCGCAA-1-64	P1722	EC	EC-NEBL	774	-1.9120156764984131	6.9308700561523438
AGGGCCTGTGCCGTTG-1-64	P1722	EC	EC-PKD1L1	731	-1.6222224235534668	10.183247566223145
GGCAGTCAGTAGCTCT-1-64	P1722	EC	EC-PKD1L1	757	-1.7639355659484863	10.034814834594727
ATGTCTTCATCGCTGG-1-64	P1722	EC	EC-X1	773	-3.1176478862762451	10.616198539733887
CAATTTCAGAGCTTTC-1-64	P1722	PC	PC-S1	768	13.69141960144043	11.188942909240723
GAGAAATTCGACATAC-1-64	P1722	EC	EC-NEBL	725	-2.5978093147277832	6.3102936744689941
GGCTGTGTCTCCTGTG-1-64	P1722	EC	EC-TMEM163	769	-2.6481115818023682	8.9566268920898438
GGGTGAACAACCGACC-1-64	P1722	PC	PC-S1	771	13.463156700134277	9.6876773834228516
TTACGTTAGAGCAAGA-1-64	P1722	EC	EC-NEBL	710	-2.1321825981140137	6.560065746307373
CCAATGAGTGTACAGG-1-64	P1722	EC	EC-NEBL	723	-2.0745892524719238	5.0061402320861816
AATGACCAGTAGTGCG-1-64	P1722	EC	EC-PKD1L1	752	-1.8660486936569214	11.590180397033691
TGTTACTGTTCGATTG-1-64	P1722	PC	PC-S1	728	13.72642993927002	9.7789907455444336
CGTTGGGCAGGCGATA-1-64	P1722	EC	EC-NEBL	761	-2.2871232032775879	5.3098888397216797
GGGCTACTCAACCTTT-1-64	P1722	EC	EC-NEBL	749	-1.9423840045928955	5.9618062973022461
TCCGGGAGTGAGATTA-1-64	P1722	PC	PC-S1	734	13.726656913757324	10.229976654052734
ATGTCTTGTAAGTAGT-1-64	P1722	PC	PC-S1	759	12.893900871276855	9.8441848754882812
TGTTGAGCATTGAAAG-1-64	P1722	EC	EC-PKD1L1	738	-1.7446213960647583	10.910024642944336
TCGAACAAGAGATGCC-1-64	P1722	EC	EC-NEBL	735	-3.3752205371856689	6.8439855575561523
GATGACTTCTCTAGGA-1-64	P1722	PC	PC-S1	747	14.182394981384277	9.7193565368652344
TCAATCTAGTAGAGTT-1-64	P1722	EC	EC-NEBL	756	-1.641549825668335	6.4573397636413574
CGGGCATTCTATTGTC-1-64	P1722	EC	EC-PKD1L1	761	-1.75420081615448	11.044363021850586
GTTACAGCAGTTAGAA-1-64	P1722	EC	EC-PKD1L1	720	-1.1323889493942261	10.328837394714355
TATGTTCGTAAGATAC-1-64	P1722	PC	PC-S1	725	14.126677513122559	8.6570968627929688
GACTTCCTCTCATTGT-1-64	P1722	EC	EC-PKD1L1	755	-1.7676057815551758	8.219451904296875
TTTGTTGGTCTGTGTA-1-64	P1722	EC	EC-LHX6	763	-2.8557214736938477	13.947065353393555
CTATCTATCCCAACTC-1-64	P1722	PC	PC-S1	751	14.022419929504395	9.0882787704467773
CGGACACGTTGGCCGT-1-64	P1722	EC	EC-PKD1L1	770	-2.1642544269561768	10.380906105041504
TCATATCAGGAAAGTG-1-64	P1722	PC	PC-S1	733	12.982832908630371	10.634949684143066
CATGGTACACGAGGTA-1-64	P1722	EC	EC-PKD1L1	696	-2.9593381881713867	8.5222902297973633
GCGGAAACAAGCACAG-1-64	P1722	PC	PC-S1	712	14.493562698364258	8.5126171112060547
CACGGGTGTTTCGGCG-1-64	P1722	EC	EC-NEBL	735	-2.7520408630371094	4.6362152099609375
TGAGGAGAGATCCCGC-1-64	P1722	PC	PC-S1	719	13.307881355285645	8.9603509902954102
AGGAAATGTTACGGAG-1-64	P1722	PC	PC-S1	748	13.777057647705078	8.6804342269897461
CAATGACCAGAAGTTA-1-64	P1722	EC	EC-NEBL	750	-3.1608798503875732	6.8587741851806641
TGGGAGATCAACTTTC-1-64	P1722	EC	EC-NEBL	728	-0.019572062417864799	6.6152863502502441
AGCGCCAAGAGCAACC-1-64	P1722	PC	PC-S1	719	11.87885570526123	7.9138026237487793
TGAGGTTGTTTGTTCT-1-64	P1722	EC	EC-NEBL	761	-3.0663337707519531	6.7387909889221191
CATACTTAGTTTCTTC-1-64	P1722	PC	PC-S1	755	13.286194801330566	10.63668155670166
GTGTTCCGTCACGACC-1-64	P1722	EC	EC-PKD1L1	755	-1.9960285425186157	10.555571556091309
GGAATGGAGATACCAA-1-64	P1722	EC	EC-PKD1L1	723	-2.4600868225097656	10.703408241271973
CACAACAAGTAACCTC-1-64	P1722	EC	EC-NEBL	740	-2.1003570556640625	4.081967830657959
GTAGGTTGTCTTGTCC-1-64	P1722	EC	EC-X2	734	-0.41248425841331482	5.282503604888916
TCGTCCACAACCACGC-1-64	P1722	PC	PC-S1	745	13.903533935546875	8.9480867385864258
GCCAGTGCAGACTGCC-1-64	P1722	EC	EC-TMEM163	756	-2.9574568271636963	10.554384231567383
CTGTGGGCATAGAATG-1-64	P1722	EC	EC-PKD1L1	746	-1.8026721477508545	10.502243995666504
GGTGTCGTCAACCTCC-1-64	P1722	EC	EC-LHX6	757	-3.223355770111084	11.905291557312012
TCATATCTCCGTGGGT-1-64	P1722	EC	EC-PKD1L1	730	-2.5691492557525635	10.860312461853027
CTCCCAACACATATGC-1-64	P1722	EC	EC-PKD1L1	726	-1.3971875905990601	9.3019838333129883
GTGCTGGCAACCAATC-1-64	P1722	EC	EC-PKD1L1	743	-1.9009033441543579	8.233372688293457
GGGAGATGTACAGTAA-1-64	P1722	PC	PC-S1	741	12.525485038757324	9.3817272186279297
TTGGGATGTCGTCAGC-1-64	P1722	PC	PC-S1	752	13.841565132141113	10.746640205383301
CACGTGGAGCCATCCG-1-64	P1722	EC	EC-NEBL	752	-1.9512889385223389	7.7521491050720215
ACTTCGCTCAAGAGTA-1-64	P1722	PC	PC-S1	698	13.439156532287598	8.1936283111572266
TTGACCCAGACCATGG-1-64	P1722	PC	PC-S1	726	14.277268409729004	9.7708711624145508
CCGAACGAGTGTAGTA-1-64	P1722	PC	PC-S1	692	14.327211380004883	9.5379219055175781
AGCTCAAAGGAGAGTA-1-64	P1722	PC	PC-S1	741	12.728318214416504	9.0919914245605469
TTCTTCCTCGGAACTT-1-64	P1722	EC	EC-PKD1L1	735	-1.2864129543304443	10.615742683410645
CCACGTTTCTTTCGAT-1-64	P1722	PC	PC-S1	723	13.504690170288086	9.0457382202148438
TGTGTGAAGGGTTGCA-1-64	P1722	EC	EC-NEBL	734	-1.421934962272644	6.6727547645568848
GGGAAGTGTCACAATC-1-64	P1722	EC	EC-PKD1L1	745	-1.7324734926223755	9.6041126251220703
TCGCTCATCCTCAGAA-1-64	P1722	PC	PC-S1	748	14.106975555419922	9.5821762084960938
TTTCGATGTTATAGCC-1-64	P1722	EC	EC-TMEM163	757	-2.4680559635162354	10.342432975769043
TAACGACCACCATAAC-1-64	P1722	EC	EC-TMEM163	725	-3.1143100261688232	9.8027172088623047
CTTTCGGCAGCACACC-1-64	P1722	PC	PC-S1	718	14.302633285522461	9.2947874069213867
ACGTTCCAGGGTGAGG-1-64	P1722	EC	EC-NEBL	724	-1.9921199083328247	4.8647260665893555
GACAGCCGTCGCGTCA-1-64	P1722	EC	EC-TMEM163	757	1.1647802591323853	11.618112564086914
AACTTCTGTTCTCACC-1-64	P1722	EC	EC-X1	753	-2.3245100975036621	10.290518760681152
CCTCCAACATTCATCT-1-64	P1722	PC	PC-S1	753	11.677058219909668	6.668116569519043
CAAAGAAAGTTACGAA-1-64	P1722	EC	EC-PKD1L1	728	-3.0166466236114502	11.391611099243164
TGGTTAGGTGAAAGTT-1-64	P1722	PC	PC-S1	722	14.910186767578125	8.7285871505737305
CCTCAACCAGGACATG-1-64	P1722	EC	EC-PKD1L1	673	-2.5841982364654541	8.3205585479736328
AGGGAGTCACTAGGCC-1-64	P1722	EC	EC-PKD1L1	734	-3.1375319957733154	10.62483024597168
GACACGCGTAGAGATT-1-64	P1722	EC	EC-TMEM163	757	0.03885795921087265	11.513656616210938
TGAGTCAAGTCTGCAT-1-64	P1722	PC	PC-S1	737	12.434176445007324	11.323843955993652
CCTTGTGTCCACGTCT-1-64	P1722	PC	PC-S1	719	14.867865562438965	9.2254819869995117
AAGTCGTTCTTACGTT-1-64	P1722	PC	PC-S1	709	13.278505325317383	8.7713165283203125
TGTAGACCACATTACG-1-64	P1722	EC	EC-TMEM163	719	-0.038393311202526093	10.751550674438477
CGGACACAGTCTGCGC-1-64	P1722	EC	EC-PKD1L1	755	-1.4044232368469238	11.785722732543945
TTACTGTTCTTGGATG-1-64	P1722	EC	EC-TMEM163	759	-0.36001798510551453	11.274288177490234
GACGCTGTCCCTCGTA-1-64	P1722	EC	EC-PKD1L1	738	-1.2106150388717651	9.1091814041137695
CTGTACCAGCACTGGA-1-64	P1722	EC	EC-PKD1L1	711	-2.8906774520874023	10.157061576843262
GTAGGTTAGGGTCTTT-1-64	P1722	EC	EC-NEBL	740	-1.871371865272522	7.4687056541442871
GCTCAAACACTCTGCT-1-64	P1722	PC	PC-S1	722	13.476405143737793	8.4142913818359375
GGAATGGCACAGCTTA-1-64	P1722	PC	PC-S1	740	12.405088424682617	8.2278051376342773
GTTAGACCACGTTGGC-1-64	P1722	PC	PC-S1	747	13.677766799926758	8.4487838745117188
GTCTACCAGCATTGAA-1-64	P1722	EC	EC-TMEM163	768	0.98122328519821167	11.571990966796875
GTAGATCCAACAGCTT-1-64	P1722	PC	PC-S1	740	14.302131652832031	10.12891674041748
CCGTAGGCATGACCCG-1-64	P1722	EC	EC-PKD1L1	726	-1.0923937559127808	9.1678524017333984
AACTTCTCAAGGGCAT-1-64	P1722	EC	EC-LHX6	750	-3.831484317779541	12.292229652404785
GCTTCACAGTAAGCAT-1-64	P1722	PC	PC-S1	746	12.136459350585938	11.427647590637207
GTAGCTAAGTAGTCTC-1-64	P1722	EC	EC-NEBL	716	-2.2858991622924805	8.4737453460693359
TTGCCTGAGCACAAAT-1-64	P1722	PC	PC-S1	664	13.353853225708008	9.8691205978393555
TACCGGGGTGATGTAA-1-64	P1722	EC	EC-NEBL	735	-2.2140812873840332	9.3253707885742188
GCATGATTCAATGTCG-1-64	P1722	EC	EC-PKD1L1	746	-2.6825201511383057	11.110265731811523
TTGTTTGCACAAGGTG-1-64	P1722	PC	PC-S1	724	13.671113967895508	10.069685935974121
AGAAATGAGTTGGAAT-1-64	P1722	PC	PC-S1	725	13.146806716918945	7.7765932083129883
TAGACTGTCGGAACTT-1-64	P1722	EC	EC-TMEM163	723	-2.5047810077667236	10.940459251403809
CCAATTTGTGCTGATT-1-64	P1722	EC	EC-NEBL	710	-2.0408961772918701	4.4943251609802246
CAGCGTGCATGTGTCA-1-64	P1722	PC	PC-S1	726	12.806070327758789	9.1684207916259766
TTTCATGAGCGCCTAC-1-64	P1722	EC	EC-DKK2	757	-0.66451722383499146	1.54201340675354
TACTTCAGTATACCCA-1-64	P1722	PC	PC-S1	723	13.28233814239502	10.993500709533691
AGCGATTGTTGTGTAC-1-64	P1722	EC	EC-PKD1L1	704	0.19423419237136841	7.44891357421875
CAGGTATAGGCATGCA-1-64	P1722	PC	PC-S1	735	12.083065032958984	8.2869672775268555
GGAGGATAGACCACGA-1-64	P1722	PC	PC-S1	727	15.064534187316895	9.920598030090332
ATGATCGCAAGAATAC-1-64	P1722	EC	EC-PKD1L1	734	-2.3297491073608398	10.416032791137695
CAACCAAGTACTGGGA-1-64	P1722	PC	PC-S1	728	13.784706115722656	9.166172981262207
ATAGACCTCTCTTCAA-1-64	P1722	PC	PC-S1	694	14.001280784606934	8.7819271087646484
GCTCAAAGTACTAAGA-1-64	P1722	PC	PC-S1	741	13.429765701293945	10.821523666381836
CGAGTGCGTACGAAAT-1-64	P1722	PC	PC-S1	741	14.460309028625488	9.9335765838623047
TGGGAGATCAACCTCC-1-64	P1722	EC	EC-NEBL	718	-2.1814639568328857	7.662623405456543
ATAGACCGTGCCTTTC-1-64	P1722	EC	EC-TMEM163	705	-3.1415848731994629	10.513005256652832
CGGGTGTCAACTGATC-1-64	P1722	EC	EC-PKD1L1	752	-3.195817232131958	10.431227684020996
AACCTTTGTCTGATAC-1-64	P1722	EC	EC-NEBL	721	-2.3066906929016113	5.5343818664550781
CAGTGCGTCATTATCC-1-64	P1722	EC	EC-NEBL	717	-2.5435657501220703	7.6214489936828613
GTTGCGGTCCTTCACG-1-64	P1722	PC	PC-S1	728	13.2374267578125	9.0034303665161133
CTCCCAACACTAGTAC-1-64	P1722	EC	EC-PKD1L1	704	-2.3116147518157959	9.8076486587524414
TGGAGGATCCTGGGTG-1-64	P1722	PC	PC-S1	702	13.944230079650879	11.345563888549805
CGCATGGAGCAGGGAG-1-64	P1722	EC	EC-PKD1L1	722	-1.8701306581497192	11.638134002685547
CTTCTAAAGCTGAAGC-1-64	P1722	EC	EC-DKK2	755	-1.6641249656677246	3.6622693538665771
TGTACAGTCTGACAGT-1-64	P1722	EC	EC-PKD1L1	711	-2.4107518196105957	8.6546993255615234
AGTTCGAGTAGCGATG-1-64	P1722	EC	EC-PKD1L1	712	-2.4772982597351074	9.6049356460571289
CTTCAATTCAAGCCAT-1-64	P1722	EC	EC-PKD1L1	716	-1.7679648399353027	8.7269744873046875
GAATAGAAGATCGCTT-1-64	P1722	EC	EC-NEBL	739	-0.9967924952507019	7.9638352394104004
AAAGGTACACTCCGAG-1-64	P1722	PC	PC-S1	713	13.299103736877441	8.9593849182128906
AGTAACCAGGTGATAT-1-64	P1722	EC	EC-NEBL	704	-2.0665123462677002	7.671231746673584
CATTGAGGTCTGGTTA-1-64	P1722	EC	EC-NEBL	738	-2.379033088684082	4.538424015045166
ACGGTCGAGGAGATAG-1-64	P1722	EC	EC-X1	741	-2.2067058086395264	10.585565567016602
CATGCAAAGAAAGCGA-1-64	P1722	PC	PC-S1	725	13.573996543884277	9.025822639465332
TGTAGACTCGCTTGCT-1-64	P1722	EC	EC-PKD1L1	677	-2.5144400596618652	11.468602180480957
AAGACTCAGTTAGTGA-1-64	P1722	EC	EC-PKD1L1	732	-2.1084368228912354	10.495708465576172
CTCTCAGCACTGATTG-1-64	P1722	EC	EC-PKD1L1	736	-2.1014547348022461	10.049140930175781
GTGAGGATCTGTGCAA-1-64	P1722	PC	PC-S1	727	12.635639190673828	10.219727516174316
TTGATGGTCACCACAA-1-64	P1722	PC	PC-S1	723	13.733037948608398	11.068635940551758
ACACTGATCTCTGAGA-1-64	P1722	EC	EC-PKD1L1	729	-3.0829710960388184	9.6387090682983398
GTCTCACGTGCAGATG-1-64	P1722	PC	PC-S1	702	14.273187637329102	10.379762649536133
AAAGGATTCGAACCAT-1-64	P1722	PC	PC-S1	727	13.105443954467773	8.9316835403442383
AGAGAGCTCAGACAAA-1-64	P1722	EC	EC-PKD1L1	710	-1.9068719148635864	8.2266330718994141
ACAGAAATCGGTTAGT-1-64	P1722	EC	EC-PKD1L1	645	-3.5277252197265625	10.284055709838867
TTTACCATCTCTAGGA-1-64	P1722	EC	EC-X1	749	-2.2018735408782959	9.399714469909668
TTCGCTGCAACCAGAG-1-64	P1722	EC	EC-LHX6	735	-2.9035775661468506	13.409342765808105
GGTTCTCTCTCCCAAC-1-64	P1722	EC	EC-PKD1L1	735	-2.1913228034973145	10.326381683349609
TCCAGAACACCCGTAG-1-64	P1722	EC	EC-LHX6	726	-3.1868064403533936	12.660117149353027
TTACGTTCAGTTTCAG-1-64	P1722	PC	PC-S1	723	14.460715293884277	9.9599494934082031
GATTGGTGTAATGTGA-1-64	P1722	PC	PC-S1	732	12.109029769897461	9.6402311325073242
AGCTACAAGGGACAGG-1-64	P1722	PC	PC-S1	690	14.782679557800293	9.5298080444335938
GAGCTGCTCATAGAGA-1-64	P1722	PC	PC-S1	687	14.708672523498535	10.198083877563477
CAGTGCGAGACTTCAC-1-64	P1722	PC	PC-S1	681	13.605549812316895	8.3094806671142578
GGGACCTGTGGTGATG-1-64	P1722	PC	PC-S1	738	13.973947525024414	8.0734500885009766
TATACCTTCGGTAGGA-1-64	P1722	EC	EC-PKD1L1	727	-1.1119929552078247	10.88692569732666
CTCTGGTCAGGGCTTC-1-64	P1722	EC	EC-PKD1L1	737	-0.7954525351524353	10.476042747497559
AGTACCAAGTCTCTGA-1-64	P1722	PC	PC-S1	731	14.752961158752441	8.7944164276123047
CCCATTGAGATGAAGG-1-64	P1722	PC	PC-S1	673	13.486983299255371	9.4358396530151367
AGTTCGAGTAGGCTGA-1-64	P1722	EC	EC-LHX6	729	-2.7084188461303711	13.890908241271973
CAACAGTTCGCAATGT-1-64	P1722	EC	EC-NEBL	702	-3.2296407222747803	7.1116271018981934
ATTTACCTCCGCAACG-1-64	P1722	PC	PC-S1	720	14.258419036865234	7.8312516212463379
GTATTGGGTGCAACAG-1-64	P1722	PC	PC-S1	738	12.531184196472168	7.6668944358825684
CACTTCGTCGGTAACT-1-64	P1722	EC	EC-TMEM163	734	-2.7930202484130859	10.809084892272949
GAATCGTCATATAGCC-1-64	P1722	PC	PC-S1	701	15.086152076721191	8.4291591644287109
TACATTCTCTATCCAT-1-64	P1722	PC	PC-S1	722	14.411818504333496	9.7005233764648438
TCTATCATCGCATTAG-1-64	P1722	PC	PC-S1	723	14.165960311889648	9.7949800491333008
CTGGTCTCATGTTACG-1-64	P1722	PC	PC-S1	703	12.547223091125488	11.742758750915527
TTTCAGTCATTGCCTC-1-64	P1722	PC	PC-S1	681	14.175926208496094	9.0147590637207031
TCACTATAGCGGACAT-1-64	P1722	EC	EC-NEBL	712	-1.9827446937561035	5.6340737342834473
TAAGTCGGTCATCACA-1-64	P1722	EC	EC-PKD1L1	744	-3.3962769508361816	10.935809135437012
TAGACCAGTAGATCGG-1-64	P1722	PC	PC-S1	716	14.00890064239502	9.8783349990844727
AGGTTGTTCTGATGGT-1-64	P1722	PC	PC-S1	728	14.668510437011719	8.9111061096191406
TGTGTGAAGTTGCTGT-1-64	P1722	PC	PC-S1	698	11.40013599395752	8.1193304061889648
GGGTATTGTCTCAGGC-1-64	P1722	PC	PC-S1	718	13.852404594421387	10.077535629272461
GTGTGATCAAGACGGT-1-64	P1722	EC	EC-PKD1L1	725	-3.3570244312286377	10.433422088623047
AGAAATGAGACGGTTG-1-64	P1722	PC	PC-S1	703	11.790127754211426	10.963518142700195
TGTGAGTAGTCGTTAC-1-64	P1722	EC	EC-NEBL	704	-2.3358156681060791	8.7276792526245117
CCTACGTGTGCTTCAA-1-64	P1722	EC	EC-NEBL	696	-2.2004337310791016	6.4698319435119629
TGGATGTGTGATACAA-1-64	P1722	EC	EC-PKD1L1	709	-3.2416481971740723	10.698991775512695
TAGACCAGTCTTCGAA-1-64	P1722	EC	EC-NEBL	745	-1.1455353498458862	7.5081510543823242
AAAGTCCGTTACACAC-1-64	P1722	EC	EC-NEBL	733	-0.32205447554588318	7.419865608215332
ATCACTTAGATGCGAC-1-64	P1722	PC	PC-S1	689	11.738980293273926	9.8680086135864258
AGTTAGCCATAATGCC-1-64	P1722	EC	EC-PKD1L1	693	-2.6737492084503174	10.766853332519531
TGATCAGGTACAAAGT-1-64	P1722	PC	PC-S1	711	12.760370254516602	8.4223947525024414
GTTGTCCGTCACCGAC-1-64	P1722	EC	EC-NEBL	719	-2.856442928314209	5.6587462425231934
CGCAGGTGTATGAGGC-1-64	P1722	PC	PC-S1	727	14.160697937011719	10.313112258911133
ACCTGAAGTAGATGTA-1-64	P1722	PC	PC-S1	669	12.649144172668457	8.5731725692749023
GTGCTGGAGCTAATGA-1-64	P1722	EC	EC-NEBL	665	-3.1893248558044434	6.6265764236450195
AGACTCAGTCTTGCTC-1-64	P1722	PC	PC-S1	707	14.425302505493164	9.760584831237793
TGCATCCCATCCGAAT-1-64	P1722	EC	EC-NEBL	627	-3.3824911117553711	7.3628125190734863
CGAGTTATCGTCTCAC-1-64	P1722	PC	PC-S1	742	14.202588081359863	10.077662467956543
GAGTCATGTCACTTCC-1-64	P1722	EC	EC-NEBL	704	-1.6519681215286255	5.3271260261535645
CTCAATTAGATGATTG-1-64	P1722	PC	PC-S1	735	14.631992340087891	9.0621023178100586
AGCATCAGTTTGGAAA-1-64	P1722	EC	EC-PKD1L1	688	-0.96631580591201782	7.7937536239624023
AGAACAAAGAAACTAC-1-64	P1722	EC	EC-NEBL	733	-2.7132635116577148	4.2826371192932129
CCCTCTCGTTGGCTAT-1-64	P1722	PC	PC-S1	726	13.86005973815918	11.396013259887695
TCCGGGAGTCGGTAAG-1-64	P1722	PC	PC-S1	714	13.830269813537598	9.0659866333007812
GAGTTGTAGCCAAGCA-1-64	P1722	EC	EC-PKD1L1	724	-3.3766577243804932	10.25819206237793
CGGGTCAGTCCTACAA-1-64	P1722	EC	EC-PKD1L1	713	-1.78421950340271	11.607264518737793
TTCTTGAGTGAGACCA-1-64	P1722	EC	EC-NEBL	726	-2.6447684764862061	6.4462165832519531
ACACTGAAGTACTGGG-1-64	P1722	PC	PC-S1	722	12.648416519165039	11.014749526977539
TGTCCTGAGTTGAAGT-1-64	P1722	PC	PC-S1	725	12.943307876586914	10.743686676025391
TATACCTGTCCATAGT-1-64	P1722	EC	EC-PKD1L1	705	-2.4017701148986816	10.55279541015625
TTGAACGCAGGCATTT-1-64	P1722	EC	EC-TMEM163	711	-2.1582455635070801	9.2320489883422852
AACGAAAGTTAGGACG-1-64	P1722	PC	PC-S1	708	14.358659744262695	9.6246232986450195
TACCGAATCGTAATGC-1-64	P1722	PC	PC-S1	712	14.574457168579102	8.845555305480957
TGTTGAGCAATCGTCA-1-64	P1722	EC	EC-PKD1L1	696	-2.7581684589385986	9.7953853607177734
CTAGGTAGTGATTGGG-1-64	P1722	EC	EC-PKD1L1	658	-3.5237548351287842	9.8921518325805664
TTACAGGTCTTCGACC-1-64	P1722	EC	EC-NEBL	724	-2.4508969783782959	5.1295266151428223
CCAATTTGTCAATGGG-1-64	P1722	EC	EC-PKD1L1	737	-1.9956024885177612	10.487822532653809
GTGTAACGTGTTCATG-1-64	P1722	PC	PC-S1	679	11.816726684570312	11.955119132995605
TTCTAACGTTGCCGCA-1-64	P1722	PC	PC-S1	703	12.42616081237793	9.0465507507324219
AGGGTGAAGCACACCC-1-64	P1722	EC	EC-NEBL	707	-3.6169490814208984	5.7926201820373535
TTCCTAAAGATGTTGA-1-64	P1722	PC	PC-S1	646	14.761642456054688	10.182794570922852
CTAACTTGTTGTGTTG-1-64	P1722	EC	EC-PKD1L1	721	-1.7116715908050537	9.9801578521728516
TTCGCTGAGGGTAATT-1-64	P1722	EC	EC-TMEM163	720	-2.7734291553497314	10.414082527160645
AAAGGTATCTTGGCTC-1-64	P1722	PC	PC-S1	697	14.448226928710938	9.6958942413330078
GACTCTCTCAGGACAG-1-64	P1722	EC	EC-NEBL	700	-3.3375861644744873	4.7928028106689453
AAAGTGATCGTAACCA-1-64	P1722	EC	EC-PKD1L1	709	-2.8400709629058838	10.35492992401123
GACTTCCGTCCGGACT-1-64	P1722	EC	EC-NEBL	727	-2.157677173614502	3.6228072643280029
GGTTAACGTATTGAGA-1-64	P1722	PC	PC-S1	702	13.20120906829834	10.850441932678223
TTCCTAAGTGAAAGTT-1-64	P1722	PC	PC-S1	724	13.861489295959473	10.47545051574707
CAATCGACAAGGCAAC-1-64	P1722	PC	PC-S1	694	14.055257797241211	9.1163520812988281
AATCACGCATGTCGTA-1-64	P1722	EC	EC-PKD1L1	707	-2.5241982936859131	8.0005607604980469
CAGATACGTCTACTGA-1-64	P1722	PC	PC-S1	719	13.201013565063477	8.8373270034790039
CATCGCTCAAGCGCTC-1-64	P1722	EC	EC-PKD1L1	715	-3.0956499576568604	11.38862133026123
AGGAAATGTCGCAACC-1-64	P1722	EC	EC-NEBL	712	-3.4685792922973633	5.2924633026123047
TTGGGCGCAGCCGTCA-1-64	P1722	EC	EC-TMEM163	701	0.34984037280082703	11.506128311157227
GAAGAATCACCTTCGT-1-64	P1722	EC	EC-PKD1L1	710	-3.4743592739105225	9.5569705963134766
CTTGAGACACTTGAAC-1-64	P1722	PC	PC-S1	693	14.638729095458984	9.1815633773803711
GAAGGACCACACTTAG-1-64	P1722	PC	PC-S1	716	14.051484107971191	10.996283531188965
TAAGCACCACGGCCAT-1-64	P1722	EC	EC-X2	655	-0.45159518718719482	4.8028383255004883
CTGCGAGTCTCTGCCA-1-64	P1722	PC	PC-S1	709	13.432790756225586	9.6897487640380859
GGTGTCGGTAACTTCG-1-64	P1722	EC	EC-NEBL	723	-2.2995052337646484	4.9644899368286133
CATACAGTCGGCTCTT-1-64	P1722	EC	EC-LHX6	727	-3.201359748840332	12.806506156921387
ATTCATCGTGTTGAGG-1-64	P1722	EC	EC-TMEM163	713	0.36211699247360229	10.347637176513672
AATTTCCCAGCAGTTT-1-64	P1722	PC	PC-S1	743	13.233699798583984	6.6990385055541992
CAACAACCATCGGATT-1-64	P1722	EC	EC-LHX6	729	-2.7306606769561768	14.021872520446777
AAGCGTTGTCGCGGTT-1-64	P1722	EC	EC-NEBL	700	-2.2513401508331299	8.8626136779785156
GATCAGTCAACGACTT-1-64	P1722	EC	EC-NEBL	715	-2.3020005226135254	6.6204357147216797
GTGGTTATCTTCGATT-1-64	P1722	PC	PC-S1	722	12.814532279968262	10.891953468322754
GACATCAAGATACTGA-1-64	P1722	EC	EC-LHX6	715	-3.3682641983032227	12.194705009460449
CTGCTCATCAACTGGT-1-64	P1722	EC	EC-LHX6	718	-3.1370649337768555	13.46635913848877
ACAGCCGAGATGTTCC-1-64	P1722	EC	EC-NEBL	697	-2.2012097835540771	8.7294511795043945
GGTAATCAGTCAAGCG-1-64	P1722	EC	EC-PKD1L1	724	-2.4739768505096436	9.7560033798217773
ACATGCATCAAACCTG-1-64	P1722	EC	EC-PKD1L1	690	-3.828601598739624	8.39129638671875
TTTCCTCCAGTCCCGA-1-64	P1722	PC	PC-S1	731	14.443075180053711	10.537644386291504
TCCGTGTTCCGTATAG-1-64	P1722	PC	PC-S1	727	14.242045402526855	9.2553501129150391
GGTAACTGTGGTTCTA-1-64	P1722	EC	EC-PKD1L1	664	-2.131812572479248	10.327291488647461
AGACCATCACGGTAGA-1-64	P1722	PC	PC-S1	702	13.648459434509277	8.9675092697143555
GCGAGAACACCAGCCA-1-64	P1722	EC	EC-PKD1L1	697	-3.2500689029693604	10.97902774810791
ATCCATTAGTTTCGGT-1-64	P1722	EC	EC-PKD1L1	709	-1.5393112897872925	11.734000205993652
CGTTAGATCATGTCAG-1-64	P1722	PC	PC-S1	726	13.659574508666992	8.2846593856811523
GATTCGACAACGGTAG-1-64	P1722	PC	PC-S1	707	14.723176002502441	9.3883371353149414
GGAGGATAGCCTATCA-1-64	P1722	PC	PC-S1	713	14.430845260620117	8.2933855056762695
TCTCACGTCTCATTAC-1-64	P1722	EC	EC-PKD1L1	655	-2.6121957302093506	9.1055917739868164
GGGAGTATCCGTCAAA-1-64	P1722	EC	EC-NEBL	714	-2.4466843605041504	6.9819741249084473
CCAAGCGCACCTTCGT-1-64	P1722	PC	PC-S1	707	13.93772029876709	9.648188591003418
AGAAGTAAGCACGTCC-1-64	P1722	EC	EC-PKD1L1	701	-2.5952060222625732	8.50775146484375
ACGATCAAGCGAATGC-1-64	P1722	EC	EC-PKD1L1	649	-2.5568881034851074	11.046156883239746
GAATAGACATCGATAC-1-64	P1722	EC	EC-PKD1L1	712	-2.8188109397888184	9.860957145690918
TACTGCCTCGATGGAG-1-64	P1722	EC	EC-NEBL	682	-1.4039833545684814	6.6189846992492676
AATGGAAGTCATCTAG-1-64	P1722	PC	PC-S1	684	13.208802223205566	6.6976938247680664
CTACCTGTCTGAGTCA-1-64	P1722	EC	EC-PKD1L1	693	-3.703934907913208	10.030341148376465
GATCCCTCACTACAGT-1-64	P1722	EC	EC-TMEM163	718	-1.9637644290924072	10.829586982727051
TCTCCGATCGAAGCCC-1-64	P1722	PC	PC-S1	698	11.986086845397949	10.239750862121582
CGTAAGTTCGAGCCAC-1-64	P1722	EC	EC-PKD1L1	681	-1.6316533088684082	8.6314830780029297
GTGATGTTCGCTGCGA-1-64	P1722	PC	PC-S1	704	11.694737434387207	8.6366567611694336
AGGGTGAAGACAGCGT-1-64	P1722	PC	PC-S1	703	14.285917282104492	9.5204477310180664
AAAGAACGTATTGCCA-1-64	P1722	EC	EC-TMEM163	695	-2.5516357421875	8.4171733856201172
TCTATCAGTCTACAAC-1-64	P1722	EC	EC-PKD1L1	702	-1.9258921146392822	10.632884979248047
CAGTTAGAGTTGTACC-1-64	P1722	PC	PC-S1	710	14.311445236206055	8.5291786193847656
TTACGTTTCACATTGG-1-64	P1722	PC	PC-S1	723	13.613085746765137	7.0388398170471191
GTCAGCGAGATACGAT-1-64	P1722	EC	EC-PKD1L1	681	-2.9171466827392578	9.6735410690307617
CGCAGGTAGGAACTCG-1-64	P1722	EC	EC-PKD1L1	709	-2.9625740051269531	10.673896789550781
GAGACTTAGAATGTTG-1-64	P1722	PC	PC-S1	707	13.175691604614258	11.391384124755859
TGACGCGAGTTTGCTG-1-64	P1722	PC	PC-S1	710	11.84733772277832	11.806711196899414
TGCTTGCAGCCGGAAT-1-64	P1722	EC	EC-NEBL	688	-1.9323155879974365	7.7754573822021484
CCTAACCAGGAGTATT-1-64	P1722	PC	PC-S1	674	13.514992713928223	9.3707380294799805
CTGAGGCTCAGCATTG-1-64	P1722	EC	EC-NEBL	689	-1.4997951984405518	5.9762449264526367
GCAGCCACAAACCGGA-1-64	P1722	PC	PC-S1	704	15.026401519775391	9.5961627960205078
GTGTTCCGTCAGTCCG-1-64	P1722	EC	EC-PKD1L1	701	-2.7363343238830566	11.200724601745605
GTGTTCCTCTCCTGAC-1-64	P1722	EC	EC-DKK2	705	-1.9602904319763184	3.950007438659668
TCGGGACGTATGCGTT-1-64	P1722	PC	PC-S1	708	14.671726226806641	8.895751953125
GTTCCGTCATTCTCCG-1-64	P1722	PC	PC-S1	687	13.97691535949707	8.0812520980834961
GCGAGAAGTAGTGGCA-1-64	P1722	PC	PC-S1	670	12.28270149230957	8.6249876022338867
GTGGAAGGTAACTAAG-1-64	P1722	EC	EC-PKD1L1	686	-1.8685708045959473	9.3752641677856445
CATGCAACATACTGTG-1-64	P1722	EC	EC-PKD1L1	642	-2.0327827930450439	8.3838233947753906
AGACTCAAGTATGGAT-1-64	P1722	EC	EC-PKD1L1	672	-2.4052212238311768	10.811690330505371
TCCCATGCATTGACTG-1-64	P1722	EC	EC-LHX6	681	-3.3151648044586182	13.004477500915527
TTGCGTCAGTCTTCCC-1-64	P1722	EC	EC-PKD1L1	717	-2.5273559093475342	10.60744571685791
TTAGGCAGTCACTAGT-1-64	P1722	EC	EC-NEBL	672	-3.3838393688201904	4.7057147026062012
TGATGCAGTTATTCTC-1-64	P1722	EC	EC-PKD1L1	702	-2.1758480072021484	8.9087429046630859
GTGGTTAAGCGACTAG-1-64	P1722	PC	PC-S1	659	13.726657867431641	10.74912166595459
TACCGAAGTCTGTAGT-1-64	P1722	EC	EC-PKD1L1	682	-0.97647786140441895	8.6832542419433594
TGCGATATCTTCCTAA-1-64	P1722	EC	EC-PKD1L1	710	-1.0913732051849365	8.9089784622192383
GGGTTATAGAGTCACG-1-64	P1722	PC	PC-S1	686	14.364882469177246	9.1822624206542969
GGAGAACGTATCGTGT-1-64	P1722	PC	PC-S1	696	13.808395385742188	10.340322494506836
AGGTAGGCAACAGATA-1-64	P1722	EC	EC-PKD1L1	665	-1.6913892030715942	7.6528244018554688
TTTACGTAGCTGAGCA-1-64	P1722	PC	PC-S1	696	15.269515037536621	8.7433900833129883
ATCACGAGTACGTGAG-1-64	P1722	EC	EC-NEBL	674	-2.066577672958374	8.1651573181152344
TTGTTCAAGGAGATAG-1-64	P1722	EC	EC-X1	693	-3.3915963172912598	11.161646842956543
ACCCAAATCTTTGCAT-1-64	P1722	EC	EC-PKD1L1	658	-2.8682961463928223	10.32602596282959
TAATTCCGTTGCACGC-1-64	P1722	PC	PC-S1	685	12.125063896179199	7.3559260368347168
TCCTGCAAGGTTAGTA-1-64	P1722	EC	EC-NEBL	688	-3.3421070575714111	4.9158096313476562
ACACTGAGTTGGTAGG-1-64	P1722	PC	PC-S1	689	15.276908874511719	9.8588905334472656
CACCGTTGTGGACCAA-1-64	P1722	PC	PC-S1	683	14.032063484191895	10.033847808837891
CTCAGTCGTAGTTAGA-1-64	P1722	EC	EC-PKD1L1	696	-2.8433957099914551	9.5998868942260742
TGGGAAGAGTCGCCCA-1-64	P1722	PC	PC-S1	674	13.509716987609863	11.428979873657227
GACCCAGGTCGCGGTT-1-64	P1722	EC	EC-TMEM163	710	0.35495725274085999	11.52476978302002
GGAGATGCATCCGTTC-1-64	P1722	EC	EC-PKD1L1	707	-2.1596939563751221	8.5222454071044922
TTCCTAACAGGCAATG-1-64	P1722	EC	EC-NEBL	711	-2.150355339050293	4.0152716636657715
GTTAGTGCAAGAGATT-1-64	P1722	EC	EC-NEBL	705	-2.7963604927062988	6.9907188415527344
GCAGGCTGTTCCTACC-1-64	P1722	EC	EC-PKD1L1	703	-3.4972624778747559	9.6746244430541992
GTGTTAGTCACTGTTT-1-64	P1722	EC	EC-LHX6	734	-2.9204003810882568	13.441219329833984
TGCAGATCAAGAGTTA-1-64	P1722	PC	PC-S1	700	13.944684982299805	11.39006519317627
GTAGGTTAGAGAGTTT-1-64	P1722	EC	EC-LHX6	688	-3.4695897102355957	12.71284294128418
CCTCTCCGTGTTGATC-1-64	P1722	PC	PC-S1	697	12.349101066589355	11.081830024719238
GTAGAAAGTCATGCAT-1-64	P1722	EC	EC-TMEM163	700	-3.0963330268859863	10.4793701171875
TCCCACATCAAGCTTG-1-64	P1722	PC	PC-S1	714	12.265680313110352	7.5775961875915527
CTAGACAGTTTCACAG-1-64	P1722	PC	PC-S1	635	13.571907043457031	7.1850738525390625
ATGGTTGTCTCAATCT-1-64	P1722	EC	EC-PKD1L1	680	-2.2267844676971436	10.309636116027832
TCATACTCAAGAGTGC-1-64	P1722	EC	EC-PKD1L1	696	-3.5198848247528076	10.211170196533203
CACACAATCATGGAGG-1-64	P1722	EC	EC-PKD1L1	696	-2.9102938175201416	8.4830913543701172
TATCTTGCAAATGAGT-1-64	P1722	PC	PC-S1	687	12.996567726135254	11.185092926025391
CATGCTCGTGGCTAGA-1-64	P1722	EC	EC-TMEM163	692	-3.480623722076416	9.2244997024536133
CTGTACCAGTCCCGAC-1-64	P1722	EC	EC-NEBL	696	-3.0327420234680176	5.3010363578796387
CAGCCAGGTGATTGGG-1-64	P1722	PC	PC-S1	681	13.25013542175293	11.42552375793457
TATTTCGAGAACAGGA-1-64	P1722	PC	PC-S1	678	12.294435501098633	7.5969276428222656
CGGAACCAGCTAAATG-1-64	P1722	PC	PC-S1	695	13.122702598571777	9.6715021133422852
GCCCGAAAGTGCAGGT-1-64	P1722	PC	PC-S1	680	14.012310028076172	8.4246826171875
CGGGTCAGTTAACCTG-1-64	P1722	PC	PC-S1	683	14.871420860290527	9.7338552474975586
AATGAAGAGATGGTAT-1-64	P1722	EC	EC-NEBL	700	-1.8358604907989502	7.4962272644042969
CCAATTTAGGGCAAGG-1-64	P1722	PC	PC-S1	698	13.645839691162109	9.2272796630859375
CTGTGGGTCGTAGCCG-1-64	P1722	EC	EC-X1	707	-2.8677818775177002	7.341132640838623
CATCAAGAGTTCCATG-1-64	P1722	PC	PC-S1	706	13.424522399902344	10.929118156433105
AGCATCAAGATAACGT-1-64	P1722	EC	EC-NEBL	671	-3.2452783584594727	7.1131591796875
CATAGACTCGATGGAG-1-64	P1722	PC	PC-S1	662	13.310647010803223	8.6189689636230469
GTGAGCCAGTAAACAC-1-64	P1722	EC	EC-PKD1L1	686	-2.6939382553100586	9.9025259017944336
GAGTTGTTCGCTGATA-1-64	P1722	PC	PC-S1	689	12.282994270324707	9.2841997146606445
TCGTAGAGTCTCAAGT-1-64	P1722	PC	PC-S1	684	13.282848358154297	11.150388717651367
AGCGATTAGACGAGCT-1-64	P1722	PC	PC-S1	636	13.309138298034668	8.0751962661743164
AACCAACGTACCGGAA-1-64	P1722	EC	EC-PKD1L1	659	-2.6860172748565674	8.2865200042724609
GGCACGTCACTAGAGG-1-64	P1722	PC	PC-S1	687	14.203520774841309	11.064270973205566
GTAGTACGTCTACTGA-1-64	P1722	EC	EC-PKD1L1	679	-1.6908779144287109	9.4721107482910156
CTACCTGAGCGATGGT-1-64	P1722	EC	EC-PKD1L1	673	-2.7130088806152344	10.256023406982422
CGATCGGCAAACGGCA-1-64	P1722	EC	EC-LHX6	692	-3.1470303535461426	13.452166557312012
TCAGCAACAACAAAGT-1-64	P1722	EC	EC-NEBL	670	-2.3881399631500244	6.4817309379577637
CGTGATAGTGAATGTA-1-64	P1722	EC	EC-PKD1L1	686	-3.4335317611694336	8.5400028228759766
ACGATGTTCTGCGATA-1-64	P1722	EC	EC-PKD1L1	597	-2.915278434753418	8.4296588897705078
TTTCATGCATACTGTG-1-64	P1722	EC	EC-PKD1L1	686	-1.4209758043289185	8.5050058364868164
AGCGCTGGTTTACCTT-1-64	P1722	PC	PC-S1	670	13.773269653320312	10.479318618774414
CATGCAATCATTACGG-1-64	P1722	EC	EC-PKD1L1	698	-3.0598595142364502	8.2453451156616211
GCAACATAGGTGCTGA-1-64	P1722	PC	PC-S1	690	14.356034278869629	9.3837385177612305
TTTACGTCATGTACGT-1-64	P1722	EC	EC-LHX6	698	-3.7301506996154785	12.761255264282227
CGATGCGTCTTTCGAT-1-64	P1722	PC	PC-S1	690	13.076225280761719	9.7162151336669922
CCTCTAGCAGTTGGTT-1-64	P1722	PC	PC-S1	689	12.468955993652344	7.3732504844665527
CTTGAGATCAGAATAG-1-64	P1722	EC	EC-PKD1L1	700	-1.1841188669204712	9.4811553955078125
AATGGAAAGTAGAGTT-1-64	P1722	PC	PC-S1	648	13.427452087402344	7.7878761291503906
CAACGGCGTCAGTTTG-1-64	P1722	EC	EC-LHX6	668	-3.431757926940918	12.116989135742188
TGACGCGAGTAGACAT-1-64	P1722	PC	PC-S1	673	15.196484565734863	9.9352436065673828
CCTTCAGAGACCATTC-1-64	P1722	EC	EC-NEBL	667	-2.9903931617736816	5.5372757911682129
GGGTATTCATCTCCCA-1-64	P1722	EC	EC-PKD1L1	672	-3.3398532867431641	9.0051593780517578
TTGAACGGTGTCCGTG-1-64	P1722	EC	EC-NEBL	685	-1.7142947912216187	8.5951528549194336
TTCTTCCGTCTTGCTC-1-64	P1722	PC	PC-S1	681	13.532650947570801	10.116368293762207
TGAGACTAGAAGTCCG-1-64	P1722	EC	EC-LHX6	689	-3.8153631687164307	14.140677452087402
GTCTCACCAGGTGACA-1-64	P1722	PC	PC-S1	660	14.630926132202148	9.795806884765625
TGGGCGTTCCTACCGT-1-64	P1722	EC	EC-PKD1L1	678	-2.0546009540557861	10.977017402648926
ATAGACCAGGGAGATA-1-64	P1722	EC	EC-NEBL	653	-3.1466970443725586	7.1188974380493164
AGTTCGACAACGAGGT-1-64	P1722	PC	PC-S1	674	13.944557189941406	9.0587739944458008
GTGCTGGGTGGAGAAA-1-64	P1722	PC	PC-S1	692	12.225709915161133	10.286689758300781
GAAGCCCTCTACCTTA-1-64	P1722	PC	PC-S1	683	13.776627540588379	10.249971389770508
GGGTCACGTAAGCAAT-1-64	P1722	PC	PC-S1	683	14.975038528442383	9.7082357406616211
TGTTCTATCTATCGTT-1-64	P1722	PC	PC-S1	666	14.04766845703125	9.7606945037841797
CTCATGCGTATCAAGA-1-64	P1722	EC	EC-NEBL	670	-3.3131470680236816	5.4544467926025391
CTCCACATCCATCGTC-1-64	P1722	PC	PC-S1	678	15.179193496704102	9.49969482421875
GTTACGACAAATGAGT-1-64	P1722	PC	PC-S1	713	12.932497024536133	10.950187683105469
TCTACCGGTACAGTTC-1-64	P1722	EC	EC-NEBL	676	-2.0509819984436035	5.3824214935302734
ATAGAGATCGGCTGGT-1-64	P1722	EC	EC-NEBL	676	-2.4835779666900635	5.7243900299072266
ATTATCCAGGGAGGAC-1-64	P1722	EC	EC-NEBL	550	-2.5025930404663086	6.4131407737731934
GTTGCTCCAGCAGACA-1-64	P1722	EC	EC-PKD1L1	667	-2.101165771484375	9.4906377792358398
CTTTCGGTCTTTGCAT-1-64	P1722	EC	EC-PKD1L1	656	-2.1929001808166504	7.7858753204345703
TGGATGTGTATCGCGC-1-64	P1722	EC	EC-TMEM163	688	0.15643103420734406	11.708911895751953
TCAGCCTTCAGACAAA-1-64	P1722	PC	PC-S1	670	14.821020126342773	10.50257396697998
AGAACAATCTACTATC-1-64	P1722	EC	EC-X1	692	-2.9988996982574463	10.766433715820312
GGATGTTTCTCTTGCG-1-64	P1722	EC	EC-PKD1L1	710	-1.7967115640640259	10.786835670471191
TCGGGACCATGGGTCC-1-64	P1722	PC	PC-S1	671	12.004833221435547	10.8031005859375
GGGCTCAAGAGAGTGA-1-64	P1722	EC	EC-DKK2	684	-1.7149190902709961	3.0209832191467285
GAAGCGATCTTCCTAA-1-64	P1722	PC	PC-S1	668	14.409801483154297	8.9626483917236328
CTAAGTGTCTTCGCTG-1-64	P1722	EC	EC-NEBL	653	-1.8435564041137695	6.4160103797912598
CAGCAGCGTGACCGTC-1-64	P1722	PC	PC-S1	669	14.451251983642578	9.2366580963134766
CTCCCTCGTATGCAAA-1-64	P1722	EC	EC-TMEM163	661	-3.3333644866943359	10.746303558349609
CTCAATTAGGCCGCTT-1-64	P1722	EC	EC-PKD1L1	652	-2.3253617286682129	9.5878925323486328
GGAGGATGTTCCTTGC-1-64	P1722	EC	EC-PKD1L1	666	-1.370166540145874	9.8276662826538086
CTAGACAGTAGACGGT-1-64	P1722	PC	PC-S1	650	15.712807655334473	9.266535758972168
ACGCACGCATCGGATT-1-64	P1722	EC	EC-TMEM163	678	-3.0310757160186768	9.6745080947875977
TTTGATCAGCAGTCTT-1-64	P1722	EC	EC-LHX6	697	-3.2054347991943359	13.83522891998291
TCAGTCCGTGCTTCAA-1-64	P1722	EC	EC-PKD1L1	663	-3.8646137714385986	8.5019664764404297
TTTATGCTCGGTAGGA-1-64	P1722	PC	PC-S1	690	13.023734092712402	10.346077919006348
TGCCGAGGTCTGTGCG-1-64	P1722	PC	PC-S1	691	13.589927673339844	9.3799190521240234
TGACAGTGTACAAACA-1-64	P1722	PC	PC-S1	684	14.619749069213867	8.9295892715454102
TAGTGCAGTTAGTCGT-1-64	P1722	PC	PC-S1	640	14.013236045837402	9.9533910751342773
AAGACAAGTATACGGG-1-64	P1722	PC	PC-S1	654	15.30494213104248	9.604517936706543
TGAGCGCTCCGCGAGT-1-64	P1722	PC	PC-S1	665	13.749961853027344	11.548198699951172
TTTACGTAGAAATGGG-1-64	P1722	PC	PC-S1	663	13.837642669677734	8.7543497085571289
AACAACCGTCCATCTC-1-64	P1722	EC	EC-PKD1L1	633	-3.3272387981414795	11.146945953369141
AGCCAATGTAAGACCG-1-64	P1722	EC	EC-PKD1L1	669	-3.3200018405914307	10.289071083068848
GTTAGTGGTGAGGAAA-1-64	P1722	PC	PC-S1	679	13.349875450134277	10.963085174560547
GTCTAGAGTTGCACGC-1-64	P1722	PC	PC-S1	670	13.413478851318359	9.4052457809448242
TCTGTCGGTCAACACT-1-64	P1722	EC	EC-PKD1L1	658	-2.7420608997344971	9.1876649856567383
TTACGTTTCCTACGGG-1-64	P1722	PC	PC-S1	698	15.067368507385254	9.0571556091308594
GGAATCTCATTGGGAG-1-64	P1722	PC	PC-S1	662	13.720874786376953	10.104464530944824
TGAATCGCATCGAAGG-1-64	P1722	EC	EC-PKD1L1	673	-2.8631713390350342	8.414668083190918
TCATATCCATGGGTCC-1-64	P1722	EC	EC-PKD1L1	662	-1.9198403358459473	8.8089094161987305
GTTGCGGGTCGGTGAA-1-64	P1722	PC	PC-S1	662	14.07305908203125	10.635790824890137
CCTGTTGTCTCAACGA-1-64	P1722	EC	EC-NEBL	679	-2.9671158790588379	6.1724677085876465
TGAGTCAGTCGCTTGG-1-64	P1722	EC	EC-LHX6	692	-3.731792688369751	12.699973106384277
CTTTCAAAGGACGGAG-1-64	P1722	PC	PC-S1	699	13.744006156921387	8.4591217041015625
CTGTGAAAGAGAGAAC-1-64	P1722	EC	EC-PKD1L1	682	-3.0251576900482178	10.836721420288086
CTCATTATCGCCGAGT-1-64	P1722	EC	EC-NEBL	664	-2.6624140739440918	7.2174181938171387
TTTCGATTCGCTATTT-1-64	P1722	EC	EC-PKD1L1	662	-2.4607090950012207	10.285726547241211
CTGGTCTCATTGAAGA-1-64	P1722	PC	PC-S1	678	14.157368659973145	8.8434886932373047
CCGATCTTCCGCGAGT-1-64	P1722	EC	EC-TMEM163	678	-1.6286532878875732	11.265135765075684
CTATAGGGTCGGTACC-1-64	P1722	EC	EC-NEBL	662	-3.2372708320617676	4.864478588104248
GTCAGCGGTATCGTGT-1-64	P1722	EC	EC-NEBL	663	-2.2566735744476318	7.5251750946044922
TCCTGCATCGGAACTT-1-64	P1722	EC	EC-NEBL	683	-2.7165999412536621	6.84912109375
GAATCGTAGTCACAGG-1-64	P1722	PC	PC-S1	643	13.715503692626953	8.5161752700805664
GAAGCCCGTCTCGACG-1-64	P1722	PC	PC-S1	666	13.455180168151855	9.9399700164794922
TAGACCAAGGAAGTGA-1-64	P1722	EC	EC-NEBL	656	-2.0759744644165039	4.2716646194458008
AGTGATCGTGGTAATA-1-64	P1722	EC	EC-LHX6	685	-2.9839973449707031	13.70407772064209
AATGGCTCACAGTCGC-1-64	P1722	EC	EC-PKD1L1	628	-2.3534018993377686	10.170892715454102
GAAGCGAGTATGGTTC-1-64	P1722	PC	PC-S1	659	14.834915161132812	9.9133901596069336
AAGGAATCAATTCTTC-1-64	P1722	EC	EC-DKK2	654	-0.63986611366271973	4.9188556671142578
GGTCTGGCAAGGTCTT-1-64	P1722	EC	EC-PKD1L1	660	-0.84273058176040649	9.316431999206543
TCAGCAACAACACGTT-1-64	P1722	EC	EC-PKD1L1	648	-3.2343945503234863	9.6562995910644531
GGCTTTCCACTGCGAC-1-64	P1722	PC	PC-S1	675	12.458718299865723	9.8754587173461914
CCTCCAAAGCGGTATG-1-64	P1722	PC	PC-S1	641	14.829894065856934	9.0058059692382812
ACTGTGATCTGACGCG-1-64	P1722	EC	EC-PKD1L1	673	-2.8702261447906494	9.7611970901489258
TTCATTGAGACGTCCC-1-64	P1722	EC	EC-NEBL	634	-2.9843852519989014	5.158205509185791
GAAGCCCAGGTTGGAC-1-64	P1722	PC	PC-S1	681	12.077119827270508	11.473931312561035
GAGGGATGTTACGTAC-1-64	P1722	PC	PC-S1	673	15.445899963378906	10.209321022033691
CTCTGGTCAGCATCTA-1-64	P1722	EC	EC-PKD1L1	681	-2.7234272956848145	10.84859561920166
ATTCATCAGCTTTGTG-1-64	P1722	PC	PC-S1	661	12.740066528320312	11.153014183044434
GCATCGGTCCTAAACG-1-64	P1722	PC	PC-S1	696	14.618502616882324	10.58365535736084
ATACCGAGTAGTAAGT-1-64	P1722	EC	EC-PKD1L1	572	-2.5186882019042969	9.5328474044799805
CTTTCGGCAGGTCCGT-1-64	P1722	EC	EC-PKD1L1	662	-3.3909842967987061	9.9405632019042969
AACAGGGGTTGGGTTT-1-64	P1722	PC	PC-S1	647	15.301016807556152	9.3012313842773438
GGACGTCTCCATACAG-1-64	P1722	PC	PC-S1	680	12.949386596679688	11.05588436126709
GTTAGTGGTACGAGCA-1-64	P1722	PC	PC-S1	635	12.727351188659668	9.138056755065918
CACTGGGAGTATGCAA-1-64	P1722	EC	EC-PKD1L1	668	-2.6054043769836426	8.7168035507202148
GAGTGTTAGGTAAACT-1-64	P1722	EC	EC-PKD1L1	679	-3.090224027633667	10.406421661376953
GGGTCTGAGGTAGCCA-1-64	P1722	PC	PC-S1	651	12.783013343811035	7.0042147636413574
TGATCAGGTATGCGGA-1-64	P1722	EC	EC-TMEM163	645	-1.6060503721237183	10.687434196472168
GGGACTCTCCCTCTAG-1-64	P1722	EC	EC-NEBL	675	-3.1447768211364746	4.5486669540405273
CCCTGATCATCGTGGC-1-64	P1722	EC	EC-NEBL	670	-2.8512732982635498	5.1582784652709961
GATTTCTTCCGAGATT-1-64	P1722	PC	PC-S1	642	13.857666969299316	10.520524978637695
CAATGACTCCGCTTAC-1-64	P1722	EC	EC-PKD1L1	614	-3.0002918243408203	9.0653562545776367
AGTTCGACAGATTTCG-1-64	P1722	EC	EC-NEBL	681	-1.8689631223678589	7.3441357612609863
TCCTGCAGTAGGAAAG-1-64	P1722	EC	EC-PKD1L1	665	-2.276552677154541	11.295343399047852
AGATAGAGTTTCACTT-1-64	P1722	EC	EC-PKD1L1	661	-2.3939824104309082	8.291996955871582
GAAGAATTCGTTCATT-1-64	P1722	EC	EC-DKK2	666	-2.4846358299255371	5.0864529609680176
CATCGCTGTTCAGTAC-1-64	P1722	EC	EC-PKD1L1	674	-1.5869539976119995	7.9301223754882812
GTGAGGAGTAGCGTAG-1-64	P1722	EC	EC-TMEM163	687	0.71898490190505981	12.053905487060547
TCTTTGATCCGTAGTA-1-64	P1722	EC	EC-PKD1L1	660	-2.8320353031158447	10.326560974121094
ATCACAGGTGCTGTCG-1-64	P1722	EC	EC-NEBL	672	-1.2849711179733276	4.0320215225219727
TGTGCGGCAACACAGG-1-64	P1722	EC	EC-NEBL	665	-3.136974573135376	9.9341831207275391
GTATTTCTCGTCAGAT-1-64	P1722	EC	EC-PKD1L1	669	-3.6292297840118408	10.60159969329834
TGCGGCATCGTTTACT-1-64	P1722	EC	EC-TMEM163	680	-0.38025951385498047	11.899311065673828
CCACGTTTCTAGGAAA-1-64	P1722	PC	PC-S1	663	14.448572158813477	8.9874353408813477
CTCAATTAGTAGTGCG-1-64	P1722	EC	EC-NEBL	616	-1.8669794797897339	6.8511037826538086
CTGCCTACACTTTAGG-1-64	P1722	PC	PC-S1	668	14.358346939086914	10.359201431274414
CGATCGGGTTACCTTT-1-64	P1722	EC	EC-PKD1L1	663	-3.4545025825500488	10.531100273132324
CTCTCGACATCGATCA-1-64	P1722	EC	EC-NEBL	669	-2.8356590270996094	7.2373275756835938
AGGATAAGTCCTACGG-1-64	P1722	PC	PC-S1	655	12.891189575195312	8.7900581359863281
AGTTCGAGTACCCGAC-1-64	P1722	PC	PC-S1	634	14.424549102783203	9.5678491592407227
TGGTGATCAGTGCCTG-1-64	P1722	EC	EC-NEBL	665	-2.739804744720459	5.8706836700439453
AAACGAATCAGTCCGG-1-64	P1722	EC	EC-NEBL	634	-2.5406801700592041	6.0228133201599121
CTACAGAGTTCGAAGG-1-64	P1722	PC	PC-S1	669	15.424570083618164	8.9244098663330078
GCCTGTTCAATCCTAG-1-64	P1722	PC	PC-S1	629	14.713353157043457	8.6876287460327148
GACTCAATCAAGGACG-1-64	P1722	PC	PC-S1	657	13.157745361328125	10.567463874816895
GACGTTAGTGTCGCTG-1-64	P1722	EC	EC-PKD1L1	655	-3.0842907428741455	11.509249687194824
ACTATCTGTGTCCTAA-1-64	P1722	EC	EC-PKD1L1	617	-3.2074456214904785	8.6539516448974609
TTCACGCAGGGCAACT-1-64	P1722	PC	PC-S1	631	13.701638221740723	10.868772506713867
CTTTCAATCAGGACGA-1-64	P1722	EC	EC-NEBL	659	-1.476474404335022	7.3419771194458008
GTTGCTCCATATGGCT-1-64	P1722	EC	EC-PKD1L1	639	-2.4484820365905762	12.119505882263184
TTAGGGTTCGCTATTT-1-64	P1722	EC	EC-NEBL	654	-2.7957684993743896	8.64312744140625
TGGGCTGGTTAAGGGC-1-64	P1722	EC	EC-PKD1L1	663	-4.6007118225097656	9.5679969787597656
TGCGGGTCAATTGCTG-1-64	P1722	EC	EC-PKD1L1	664	-2.2902534008026123	8.9630012512207031
CGGGTGTAGCACTCGC-1-64	P1722	EC	EC-PKD1L1	661	-0.84986752271652222	8.6762914657592773
TTGCATTAGCCTCAGC-1-64	P1722	EC	EC-PKD1L1	667	-2.2327659130096436	10.100181579589844
AACGAAAGTTGAGTCT-1-64	P1722	PC	PC-S1	643	13.994890213012695	9.5047245025634766
AAGCGTTAGCGACTAG-1-64	P1722	PC	PC-S1	653	15.508856773376465	9.7007293701171875
CCCTAACGTCTAGGTT-1-64	P1722	EC	EC-PKD1L1	627	-3.1264510154724121	8.4602870941162109
TCATTGTCATCGGATT-1-64	P1722	PC	PC-S1	649	14.971580505371094	9.0274982452392578
GAACGTTTCTACACTT-1-64	P1722	PC	PC-S1	660	13.08210277557373	9.3380508422851562
TCATGAGGTGAGTTGG-1-64	P1722	EC	EC-PKD1L1	677	-2.1158311367034912	8.6161470413208008
CATGGTAAGGGCAATC-1-64	P1722	EC	EC-PKD1L1	653	-2.6720805168151855	9.1240119934082031
TGAATGCCAGCGACCT-1-64	P1722	EC	EC-PKD1L1	630	-3.3431313037872314	10.027209281921387
GAGGGATGTTGCATAC-1-64	P1722	PC	PC-S1	670	13.808404922485352	9.02191162109375
TTTGGAGGTATGATCC-1-64	P1722	EC	EC-PKD1L1	637	-3.9325478076934814	10.097733497619629
TTTCACAGTGAGATCG-1-64	P1722	EC	EC-NEBL	653	-2.0978434085845947	4.5236172676086426
AAAGGTATCGAGAACG-1-64	P1722	EC	EC-PKD1L1	650	-2.7181739807128906	10.733997344970703
CGCATGGAGCGTATGG-1-64	P1722	EC	EC-PKD1L1	659	-2.1446177959442139	9.4110374450683594
GCACATATCGCCCAGA-1-64	P1722	EC	EC-PKD1L1	637	-2.2279167175292969	10.561166763305664
TACGCTCTCTAGCCTC-1-64	P1722	EC	EC-PKD1L1	634	-2.6248724460601807	11.194750785827637
TTTAGTCCACGACGCT-1-64	P1722	EC	EC-PKD1L1	629	-3.5399589538574219	10.292365074157715
ATGTCTTTCTCATGGA-1-64	P1722	PC	PC-S1	674	14.783090591430664	9.724879264831543
CGACAGCAGATCCTAC-1-64	P1722	PC	PC-S1	602	14.657588005065918	10.414096832275391
GTGTAACTCGCACGAC-1-64	P1722	PC	PC-S1	659	14.979540824890137	10.447739601135254
CCTCAGTAGATGGCGT-1-64	P1722	EC	EC-NEBL	665	-1.9903105497360229	7.7043070793151855
TCGGTCTAGGTTGAGC-1-64	P1722	EC	EC-NEBL	661	-2.8370938301086426	7.1967940330505371
GATGTTGGTGAGTTTC-1-64	P1722	PC	PC-S1	656	13.267730712890625	9.6893043518066406
GTTGCTCTCCGTGGTG-1-64	P1722	EC	EC-NEBL	663	-2.2742972373962402	6.2593960762023926
ACGTAACCAGAGATGC-1-64	P1722	EC	EC-NEBL	614	-2.6235358715057373	6.5455350875854492
GGTAGAGTCAAGTAAG-1-64	P1722	PC	PC-S1	644	13.696869850158691	9.8126010894775391
CCTGTTGCAATACCCA-1-64	P1722	PC	PC-S1	653	12.918551445007324	9.0389976501464844
GTTAGACAGTTCCAGT-1-64	P1722	EC	EC-LHX6	646	-3.2439820766448975	11.437348365783691
GATAGCTCAAGCAGGT-1-64	P1722	EC	EC-PKD1L1	655	-2.1499631404876709	9.5225448608398438
GGAGGATTCGAGCCTG-1-64	P1722	EC	EC-PKD1L1	664	-2.034276008605957	10.98076343536377
TATACCTTCGTGTTCC-1-64	P1722	EC	EC-PKD1L1	670	-3.9162032604217529	10.352012634277344
CGGGCATAGGCTTTCA-1-64	P1722	EC	EC-PKD1L1	655	-2.3973400592803955	8.1691970825195312
TCATGTTGTGACCGAA-1-64	P1722	EC	EC-PKD1L1	676	-2.3896851539611816	11.944989204406738
GGGCTACAGTCTACCA-1-64	P1722	EC	EC-PKD1L1	619	-2.5196831226348877	9.9310035705566406
CGGACACTCTAGTGAC-1-64	P1722	EC	EC-PKD1L1	647	-2.4802162647247314	10.975420951843262
GGAACCCTCAGTCAGT-1-64	P1722	PC	PC-S1	652	12.586133003234863	11.123346328735352
GCCAGTGAGTAGAATC-1-64	P1722	EC	EC-PKD1L1	651	-3.3186221122741699	10.406485557556152
ACTACGATCTACCCAC-1-64	P1722	EC	EC-PKD1L1	623	-3.768409252166748	7.785369873046875
GATTCTTGTGATGAAT-1-64	P1722	EC	EC-PKD1L1	641	-2.0187623500823975	9.3940439224243164
GAATAGATCAGTGGGA-1-64	P1722	EC	EC-TMEM163	654	-2.138756275177002	9.4615936279296875
TGGATGTGTACGTGAG-1-64	P1722	PC	PC-S1	625	13.938730239868164	10.471389770507812
CCGCAAGGTAGGGAGG-1-64	P1722	PC	PC-S1	682	13.715188980102539	10.411164283752441
CAGTGCGCACACCTGG-1-64	P1722	EC	EC-NEBL	637	-1.8516125679016113	5.5962948799133301
TACGGGCGTTCCTAGA-1-64	P1722	PC	PC-S1	665	13.832512855529785	9.1573333740234375
TACGGTAGTTGTGGAG-1-64	P1722	EC	EC-PKD1L1	628	-1.6076525449752808	7.4196233749389648
AGTGTTGCAGCCGGTT-1-64	P1722	PC	PC-S1	638	14.191624641418457	7.4898505210876465
CGTTCTGGTTGGACCC-1-64	P1722	PC	PC-S1	642	15.388126373291016	8.8193321228027344
AAGCATCGTGCATCTA-1-64	P1722	PC	PC-S1	648	13.007278442382812	10.66517162322998
CAGCGTGAGGGAACAA-1-64	P1722	EC	EC-PKD1L1	593	-2.0282657146453857	9.969268798828125
CGAGTGCGTAAGTTGA-1-64	P1722	EC	EC-NEBL	631	-2.2717833518981934	6.8590154647827148
TGGGAAGCATGCCGGT-1-64	P1722	PC	PC-S1	626	13.782354354858398	9.9915771484375
CATTGTTGTTTGGAGG-1-64	P1722	PC	PC-S1	656	13.481587409973145	9.9931182861328125
AAGTACCAGGGAGGTG-1-64	P1722	PC	PC-S1	644	14.250115394592285	8.7437095642089844
GGGACTCTCGTGGCTG-1-64	P1722	PC	PC-S1	655	13.401416778564453	9.7565774917602539
CATGCCTAGTACGTCT-1-64	P1722	EC	EC-PKD1L1	606	-3.4539363384246826	11.050427436828613
CGAGTTACAGCTGAGA-1-64	P1722	EC	EC-PKD1L1	642	-1.8914356231689453	10.528384208679199
CTTCAATGTTATTCCT-1-64	P1722	PC	PC-S1	648	14.188557624816895	9.6425037384033203
CGGGACTGTCAACACT-1-64	P1722	PC	PC-S1	637	14.603423118591309	9.3622245788574219
TTGTTCAAGCTCCACG-1-64	P1722	PC	PC-S1	660	14.262694358825684	8.4399280548095703
TACCCACAGTGTGTTC-1-64	P1722	EC	EC-PKD1L1	621	-3.3040862083435059	9.4702415466308594
AGGACTTCACAGCTGC-1-64	P1722	EC	EC-DKK2	664	-0.75232672691345215	3.5333371162414551
GGCAGTCTCGAGATGG-1-64	P1722	EC	EC-NEBL	659	-2.7714426517486572	5.8398237228393555
TGAGTCAGTGTTACAC-1-64	P1722	EC	EC-PKD1L1	658	-3.6112704277038574	8.8984012603759766
AGTGTTGAGTTCAACC-1-64	P1722	EC	EC-PKD1L1	646	-2.5069646835327148	9.77935791015625
AGGGTGAGTCGTATTG-1-64	P1722	PC	PC-S1	649	14.431121826171875	10.50910472869873
TGGGCTGAGTTTGAGA-1-64	P1722	EC	EC-DKK2	672	-2.1489975452423096	3.9275274276733398
CGGCAGTCAGGGTTGA-1-64	P1722	EC	EC-PKD1L1	651	-2.738234281539917	10.992525100708008
CAAGCTATCTTGCGCT-1-64	P1722	EC	EC-LHX6	641	-2.5679597854614258	11.771479606628418
AAACCCAAGAAGAACG-1-64	P1722	EC	EC-PKD1L1	623	-1.9625738859176636	9.8654108047485352
TTACAGGTCGTCTAAG-1-64	P1722	EC	EC-NEBL	632	-2.7580313682556152	7.6859827041625977
CTTTCGGCAAGTCCCG-1-64	P1722	EC	EC-PKD1L1	640	-2.479604959487915	9.0267791748046875
TTACAGGAGCAAACAT-1-64	P1722	PC	PC-S1	610	15.233355522155762	8.9897375106811523
TGGTAGTCACGTAGAG-1-64	P1722	EC	EC-PKD1L1	660	-2.4384791851043701	10.659724235534668
TCTTTGACACGGCCAT-1-64	P1722	EC	EC-NEBL	617	-3.2225215435028076	8.1909818649291992
TGTTACTTCGCTGTTC-1-64	P1722	EC	EC-PKD1L1	640	-2.262770414352417	8.1957607269287109
ATTCATCAGGTACAAT-1-64	P1722	EC	EC-PKD1L1	624	-3.4491391181945801	8.9274187088012695
GTAACCAGTTCGTAAC-1-64	P1722	PC	PC-S1	627	12.882583618164062	11.665963172912598
GTTCTATTCAAGCGTT-1-64	P1722	PC	PC-S1	635	12.783895492553711	7.2377762794494629
GAATCACTCCCATAAG-1-64	P1722	EC	EC-NEBL	597	-2.5141303539276123	7.320988655090332
GTCATTTAGAGTTGAT-1-64	P1722	EC	EC-PKD1L1	644	-2.2836570739746094	8.8037300109863281
ATCCGTCTCTCGAGTA-1-64	P1722	EC	EC-PKD1L1	633	-3.4637806415557861	10.501324653625488
GTTGCGGCATTGCCTC-1-64	P1722	EC	EC-PKD1L1	627	-2.3261616230010986	9.1355381011962891
TGACCCTAGAAGAACG-1-64	P1722	EC	EC-PKD1L1	639	-1.9320168495178223	9.8277063369750977
GATCGTATCAAGAGGC-1-64	P1722	EC	EC-PKD1L1	649	-1.9640368223190308	10.889659881591797
TCTGCCAGTCAACACT-1-64	P1722	EC	EC-PKD1L1	604	-2.8153891563415527	11.636855125427246
GACCCAGTCTAGACCA-1-64	P1722	EC	EC-PKD1L1	627	-2.9832792282104492	9.8366374969482422
GTACAGTGTGTTGCCG-1-64	P1722	EC	EC-PKD1L1	616	-1.8294467926025391	9.4255466461181641
CAGCACGGTGATGGCA-1-64	P1722	EC	EC-PKD1L1	631	-3.1099259853363037	10.611407279968262
TATCTTGCACTTGGGC-1-64	P1722	EC	EC-NEBL	659	-2.7875754833221436	5.0944442749023438
ATAGAGAGTGTCCACG-1-64	P1722	EC	EC-TMEM163	646	0.83689045906066895	7.4509072303771973
CCAATGAGTGACTGAG-1-64	P1722	EC	EC-PKD1L1	613	-3.7097213268280029	9.578892707824707
CGAGGCTGTAGCGTTT-1-64	P1722	EC	EC-PKD1L1	589	-1.9382815361022949	9.0756473541259766
TGCGACGTCCATGAGT-1-64	P1722	EC	EC-PKD1L1	635	-3.2662839889526367	11.159626960754395
AGGGTTTTCCATAGAC-1-64	P1722	EC	EC-NEBL	625	-3.1389176845550537	7.0672750473022461
CTGCGAGCAGCCGGTT-1-64	P1722	EC	EC-PKD1L1	640	-2.4456205368041992	8.7003078460693359
GTGTGGCCAGCCGTTG-1-64	P1722	EC	EC-PKD1L1	643	-3.7336118221282959	9.2650642395019531
ACTTAGGTCACGGGCT-1-64	P1722	EC	EC-TMEM163	655	-4.4614691734313965	9.4361734390258789
GATAGCTAGTGCACCC-1-64	P1722	EC	EC-PKD1L1	631	-3.1782612800598145	8.4889430999755859
GCCTGTTTCAGCTAGT-1-64	P1722	EC	EC-TMEM163	644	0.49630060791969299	11.803699493408203
TGCGGCAGTTGCGGCT-1-64	P1722	PC	PC-S1	640	14.569356918334961	10.148545265197754
GGGATGAGTGTCACAT-1-64	P1722	PC	PC-S1	626	14.155134201049805	11.163080215454102
TCCCACATCGGAATGG-1-64	P1722	EC	EC-PKD1L1	601	-2.77886962890625	9.7940645217895508
TCACGGGTCGCCATAA-1-64	P1722	PC	PC-S1	618	13.355321884155273	11.324860572814941
GTAGCTACACCTCTGT-1-64	P1722	EC	EC-PKD1L1	632	-2.1476058959960938	9.7245121002197266
TGTTGGATCGCAATGT-1-64	P1722	PC	PC-S1	627	15.104371070861816	9.8639507293701172
TAACGACGTACGGTTT-1-64	P1722	EC	EC-NEBL	632	-2.3078403472900391	5.0282626152038574
CAGTGCGAGAGAGCGG-1-64	P1722	EC	EC-TMEM163	651	-3.2702720165252686	7.4022378921508789
TAGCACAAGAAGGGAT-1-64	P1722	EC	EC-PKD1L1	591	-3.0769023895263672	11.156245231628418
GCATCTCAGCAGAAAG-1-64	P1722	PC	PC-S1	622	14.489138603210449	8.9760408401489258
GTGCTGGGTGGTTTGT-1-64	P1722	EC	EC-DKK2	633	-1.7563602924346924	3.6676025390625
CCTAACCTCACTGGGC-1-64	P1722	EC	EC-LHX6	627	-3.724179744720459	12.012355804443359
GACCGTGGTAGAATGT-1-64	P1722	PC	PC-S1	626	13.939152717590332	11.203756332397461
TTGAGTGTCATCCTAT-1-64	P1722	PC	PC-S1	618	13.957474708557129	10.606182098388672
CGGGTCAGTCTTTCTA-1-64	P1722	EC	EC-PKD1L1	636	-2.4268128871917725	9.5497074127197266
GAAGCCCAGAAGTCAT-1-64	P1722	EC	EC-TMEM163	643	0.32106819748878479	11.713593482971191
TCATTACTCATGAGGG-1-64	P1722	EC	EC-PKD1L1	641	-1.1762171983718872	9.4107656478881836
TCATTACAGTGTGTTC-1-64	P1722	EC	EC-NEBL	629	-1.9033674001693726	8.5998306274414062
AGTCACAGTATACGGG-1-64	P1722	PC	PC-S1	641	14.242206573486328	10.14940071105957
TTTGATCTCGCGTAGC-1-64	P1722	EC	EC-PKD1L1	607	-1.4373766183853149	8.709965705871582
TGTGATGAGGTAAGAG-1-64	P1722	PC	PC-S1	638	13.847799301147461	9.7397546768188477
CGCCAGAGTAGTGCGA-1-64	P1722	PC	PC-S1	627	14.195243835449219	9.1889381408691406
ACGGAAGAGTATGAAC-1-64	P1722	PC	PC-S1	608	13.837776184082031	10.068877220153809
CGCATAACAAGGACAC-1-64	P1722	EC	EC-NEBL	629	-0.98721230030059814	5.0067753791809082
TCGGATAGTCTCAAGT-1-64	P1722	PC	PC-S1	622	11.675414085388184	7.9881477355957031
GGAAGTGTCAGAGTGG-1-64	P1722	EC	EC-X1	661	0.28559377789497375	11.913968086242676
CTACCTGTCTACCAGA-1-64	P1722	EC	EC-PKD1L1	646	-3.1544675827026367	10.560542106628418
CATGCGGCACTCCACT-1-64	P1722	PC	PC-S1	632	14.4697265625	8.3046398162841797
GGTGTCGAGGCATGCA-1-64	P1722	PC	PC-S1	640	13.749482154846191	9.6109495162963867
CTTCGGTCACGCAGTC-1-64	P1722	PC	PC-S1	632	13.660804748535156	9.5162553787231445
AGGGAGTAGGAACTAT-1-64	P1722	EC	EC-LHX6	647	-3.6927294731140137	11.834471702575684
CTCAATTCATAGTCGT-1-64	P1722	PC	PC-S1	630	13.84888744354248	10.159799575805664
GACGCTGGTCTAGTGT-1-64	P1722	PC	PC-S1	613	14.459067344665527	8.2743606567382812
ACTGTGAAGAAAGTCT-1-64	P1722	EC	EC-PKD1L1	620	-2.4527609348297119	9.2248554229736328
AATAGAGAGTGATTCC-1-64	P1722	PC	PC-S1	620	14.50937557220459	10.639399528503418
TGCGACGGTAATTGGA-1-64	P1722	EC	EC-NEBL	625	-1.564205527305603	9.7713384628295898
GTGCGTGGTGGTCCCA-1-64	P1722	EC	EC-LHX6	623	-2.1675376892089844	12.496810913085938
GATCCCTCAATTGTGC-1-64	P1722	EC	EC-PKD1L1	640	-3.7492544651031494	9.3099832534790039
GCCCGAAGTGGCGTAA-1-64	P1722	EC	EC-NEBL	621	-2.8379826545715332	5.4196553230285645
TCACTCGAGGAAGAAC-1-64	P1722	PC	PC-S1	617	14.777270317077637	9.2760801315307617
ACCACAAAGCGCCTAC-1-64	P1722	PC	PC-S1	581	14.645434379577637	10.391034126281738
CTGTCGTCATCATTTC-1-64	P1722	PC	PC-S1	614	14.542858123779297	8.4217128753662109
TTAGGGTTCACCATGA-1-64	P1722	EC	EC-NEBL	645	-3.5613160133361816	8.6350479125976562
CCCTCTCAGTGGTCAG-1-64	P1722	EC	EC-PKD1L1	623	-4.1898984909057617	9.9401788711547852
TACCTGCAGGCGTTGA-1-64	P1722	EC	EC-PKD1L1	635	-3.7157325744628906	10.599483489990234
GTGCGTGAGAGTAACT-1-64	P1722	EC	EC-PKD1L1	645	-2.1442947387695312	9.6647815704345703
CTCATTAGTGGAATGC-1-64	P1722	EC	EC-NEBL	647	-2.7131567001342773	9.1771125793457031
GAGAAATGTTAGAAGT-1-64	P1722	EC	EC-NEBL	634	-2.812401294708252	4.8291077613830566
GGGATGAAGCATCGAG-1-64	P1722	PC	PC-S1	602	13.739697456359863	9.6264333724975586
GTCATCCAGAAGTGTT-1-64	P1722	EC	EC-LHX6	642	-3.0066063404083252	12.140076637268066
GAGTTTGTCGATGCAT-1-64	P1722	EC	EC-PKD1L1	626	-3.5168304443359375	9.5181608200073242
ACTACGACATACCAGT-1-64	P1722	PC	PC-S1	621	15.127413749694824	9.8916473388671875
TATCTTGGTAGTGGCA-1-64	P1722	PC	PC-S1	626	14.549185752868652	9.6547126770019531
GAAACCTGTCTGTGTA-1-64	P1722	EC	EC-PKD1L1	619	-2.6015322208404541	7.0536899566650391
ATCGTCCCAGAATCGG-1-64	P1722	EC	EC-NEBL	621	-2.3906655311584473	7.4976916313171387
TTTGTTGAGTTTCGAC-1-64	P1722	EC	EC-NEBL	615	-2.9575738906860352	5.8247852325439453
ACAACCAAGAAAGTCT-1-64	P1722	PC	PC-S1	643	14.47203540802002	8.3065929412841797
ATACTTCCATGGCTAT-1-64	P1722	PC	PC-S1	586	15.473881721496582	9.8260602951049805
TAGCACACAGACAAGC-1-64	P1722	PC	PC-S1	646	14.862356185913086	9.9040231704711914
GATCGTAAGTCTGGAG-1-64	P1722	PC	PC-S1	621	14.677518844604492	10.213003158569336
TCTAACTCACAGTCCG-1-64	P1722	EC	EC-PKD1L1	602	-3.4806411266326904	10.849113464355469
AGACAAATCTGGAGAG-1-64	P1722	PC	PC-S1	618	13.955780982971191	11.249917030334473
GCCATTCAGCTCCCTT-1-64	P1722	EC	EC-PKD1L1	602	-2.9262301921844482	8.5297231674194336
GCTTCACGTCTAATCG-1-64	P1722	EC	EC-PKD1L1	637	-2.9729881286621094	11.784205436706543
AGACACTGTACCCGAC-1-64	P1722	EC	EC-PKD1L1	602	-3.3296091556549072	8.4426021575927734
ACTGTGAAGCGGTAGT-1-64	P1722	PC	PC-S1	593	13.578174591064453	10.094037055969238
GTGTAACCAATGCAAA-1-64	P1722	PC	PC-S1	592	14.811511993408203	10.580321311950684
TGATCAGTCAGTCCGG-1-64	P1722	EC	EC-NEBL	642	-1.9397861957550049	4.274533748626709
CAGCGTGGTCTCGCGA-1-64	P1722	EC	EC-LHX6	642	-3.0711486339569092	14.235955238342285
GTTAGACTCACCTCTG-1-64	P1722	EC	EC-NEBL	597	-2.494826078414917	7.2564268112182617
CGAGGAACAACATACC-1-64	P1722	EC	EC-PKD1L1	605	-3.3487427234649658	9.5300731658935547
GGCTTTCCACGAAAGC-1-64	P1722	PC	PC-S1	623	13.698983192443848	7.2303767204284668
GTGTTAGAGGAACATT-1-64	P1722	PC	PC-S1	581	14.271647453308105	9.9085206985473633
GAGAGGTGTTTGAAAG-1-64	P1722	EC	EC-TMEM163	632	-2.8619241714477539	8.4983701705932617
GGGTTTAAGCGCCTAC-1-64	P1722	EC	EC-PKD1L1	627	-3.5667209625244141	9.8420085906982422
TGTTGGATCTGCTTAT-1-64	P1722	EC	EC-PKD1L1	490	-2.7417526245117188	8.1464023590087891
TAGGTACCAAACTAAG-1-64	P1722	EC	EC-PKD1L1	637	-2.9475944042205811	8.5278816223144531
CACTTCGGTTCAGGTT-1-64	P1722	EC	EC-PKD1L1	597	-2.7698705196380615	11.826825141906738
TCCCAGTAGTGATAGT-1-64	P1722	PC	PC-S1	633	15.177579879760742	9.7802162170410156
TCTGTCGCAAGACCGA-1-64	P1722	PC	PC-S1	603	14.056099891662598	8.8899412155151367
TTTGATCAGTTGAAGT-1-64	P1722	EC	EC-NEBL	619	-2.9356555938720703	6.384641170501709
CTGTCGTCACCGTGGT-1-64	P1722	EC	EC-PKD1L1	633	-3.9342443943023682	9.4301729202270508
CAGATTGAGGAAGTCC-1-64	P1722	EC	EC-NEBL	617	-2.8159058094024658	6.5763063430786133
CAGTTAGGTCAGCGTC-1-64	P1722	EC	EC-PKD1L1	620	-1.9452450275421143	10.672153472900391
CTCAGGGGTCGACTGC-1-64	P1722	PC	PC-S1	600	15.104670524597168	10.209540367126465
TTGTGTTGTACAGGTG-1-64	P1722	PC	PC-S1	634	14.285482406616211	10.890799522399902
CAATTTCTCTTGGATG-1-64	P1722	EC	EC-PKD1L1	610	-2.6488230228424072	10.759077072143555
TCAGTCCGTGTTCGTA-1-64	P1722	PC	PC-S1	583	14.764725685119629	9.1692867279052734
TGTAGACGTAGGATAT-1-64	P1722	EC	EC-TMEM163	609	0.22326689958572388	11.69255256652832
TGAGCATGTCGGTACC-1-64	P1722	PC	PC-S1	608	15.852797508239746	9.4097652435302734
TTGGGCGTCCATTTCA-1-64	P1722	EC	EC-X1	640	-3.6248965263366699	8.6737136840820312
TCAAGCAGTGAAAGTT-1-64	P1722	EC	EC-NEBL	625	-1.5802856683731079	6.9520068168640137
AGAGAATGTGATACAA-1-64	P1722	PC	PC-S1	543	13.670011520385742	7.677309513092041
GTGAGCCAGACCATAA-1-64	P1722	EC	EC-NEBL	582	-2.2227120399475098	7.9833230972290039
GGTCACGTCGAACCAT-1-64	P1722	PC	PC-S1	610	15.462454795837402	9.601719856262207
GGATCTAGTAGGTGCA-1-64	P1722	EC	EC-PKD1L1	577	-1.8200193643569946	9.1906108856201172
TTCACGCTCGTGCATA-1-64	P1722	PC	PC-S1	630	14.331362724304199	10.122773170471191
GCTGGGTGTTGGAGAC-1-64	P1722	EC	EC-PKD1L1	639	-2.4554624557495117	8.5027704238891602
TGGTGATAGGCTGGAT-1-64	P1722	EC	EC-PKD1L1	638	-2.8745591640472412	10.097616195678711
ATTCCTACATGGGTCC-1-64	P1722	EC	EC-LHX6	635	-2.3517961502075195	11.229212760925293
TAGGTTGAGCTTCTAG-1-64	P1722	PC	PC-S2	595	15.713020324707031	9.2930259704589844
CTTCTCTTCAGTGTTG-1-64	P1722	EC	EC-PKD1L1	626	-2.2193043231964111	10.570109367370605
GGTGTCGAGTGTTCCA-1-64	P1722	PC	PC-S1	639	12.782530784606934	10.600070953369141
GGGTATTCATTGTGCA-1-64	P1722	PC	PC-S1	575	14.79604434967041	9.8441247940063477
GATGGAGTCCCTTTGG-1-64	P1722	EC	EC-LHX6	623	-2.966407299041748	13.682436943054199
CAAGCTAAGCCATTTG-1-64	P1722	EC	EC-PKD1L1	590	-3.2482509613037109	9.8889093399047852
CAGGCCAAGCCGAACA-1-64	P1722	EC	EC-NEBL	595	-3.5873782634735107	5.9120450019836426
ATCCATTAGAGACAAG-1-64	P1722	EC	EC-PKD1L1	600	-2.9246170520782471	8.7465057373046875
GGGACTCAGATGTTGA-1-64	P1722	PC	PC-S1	611	14.245295524597168	8.4232645034790039
GAATCACGTGGATCAG-1-64	P1722	EC	EC-TMEM163	604	-0.77858322858810425	10.785003662109375
GGTGGCTAGTAAACTG-1-64	P1722	EC	EC-NEBL	639	-1.4566574096679688	5.4133720397949219
AGGACTTCAGTGTGCC-1-64	P1722	EC	EC-TMEM163	616	-1.6516072750091553	10.825351715087891
GCATCTCGTGACACAG-1-64	P1722	EC	EC-PKD1L1	624	-3.5887069702148438	8.8303346633911133
AGACCCGGTCGACGCT-1-64	P1722	PC	PC-S1	597	13.014963150024414	7.0001058578491211
TGTAAGCCACGGTGCT-1-64	P1722	EC	EC-PKD1L1	547	-2.2027769088745117	8.1523609161376953
GTCCCATAGGCTTAGG-1-64	P1722	PC	PC-S1	610	13.909910202026367	9.7966976165771484
ACATCGAAGGTAGTCG-1-64	P1722	PC	PC-S1	597	14.41028881072998	10.223958969116211
GGTTGTAAGAAATGGG-1-64	P1722	EC	EC-NEBL	606	-1.6125212907791138	7.2541942596435547
GCCCAGAAGGGAGGTG-1-64	P1722	EC	EC-TMEM163	607	-0.2202717661857605	11.217820167541504
TCGACCTAGAAGCGCT-1-64	P1722	PC	PC-S1	622	13.58464527130127	8.9446878433227539
CGTTAGAAGTAGACAT-1-64	P1722	EC	EC-PKD1L1	607	-3.0007519721984863	9.1766471862792969
GTTGAACTCATGAGGG-1-64	P1722	EC	EC-TMEM163	552	-0.22953842580318451	11.640625953674316
TATTGCTTCACAACCA-1-64	P1722	PC	PC-S1	596	14.427309036254883	8.8421440124511719
AAGCCATTCCATCACC-1-64	P1722	EC	EC-PKD1L1	610	-3.6521966457366943	7.6674532890319824
GTGCTTCAGGGAGTTC-1-64	P1722	PC	PC-S1	615	12.477042198181152	10.405874252319336
GGTTCTCCAAGATGTA-1-64	P1722	EC	EC-NEBL	583	-3.5613219738006592	8.6820602416992188
TTTCGATCAACGACAG-1-64	P1722	PC	PC-S1	591	15.272644996643066	9.0922489166259766
GGGAGATGTCCTGTTC-1-64	P1722	PC	PC-S1	614	12.51514720916748	7.2334108352661133
GTTGCGGGTGCTTCAA-1-64	P1722	PC	PC-S1	621	15.375393867492676	9.0032529830932617
CTGTGGGGTACTGGGA-1-64	P1722	EC	EC-PKD1L1	600	-3.2000110149383545	10.535977363586426
TCACATTTCTCCGTGT-1-64	P1722	EC	EC-PKD1L1	623	-3.1703188419342041	11.143215179443359
AACAAAGAGCCTCTTC-1-64	P1722	EC	EC-NEBL	562	-2.198519229888916	8.5832557678222656
TGCCGAGCAGAGAGGG-1-64	P1722	PC	PC-S1	598	15.198745727539062	9.6932134628295898
CAATACGTCACCTGGG-1-64	P1722	EC	EC-PKD1L1	574	-3.2230691909790039	9.4080591201782227
TGTGAGTTCAAGCCGC-1-64	P1722	PC	PC-S1	579	13.453521728515625	9.1890592575073242
CAAGGGACATCCTGTC-1-64	P1722	PC	PC-S1	576	12.303764343261719	7.5359044075012207
AAAGGTAGTCGTCTCT-1-64	P1722	EC	EC-PKD1L1	616	-2.2771389484405518	8.6229410171508789
GAGGGTAAGCGGTAGT-1-64	P1722	PC	PC-S1	577	14.953204154968262	10.496404647827148
CTACCCATCTCACGAA-1-64	P1722	PC	PC-S1	591	12.439765930175781	7.4181718826293945
TATCAGGAGACCTTTG-1-64	P1722	EC	EC-NEBL	558	-3.3710484504699707	5.469813346862793
CGGAACCAGCGAGTAC-1-64	P1722	EC	EC-NEBL	615	-3.4537644386291504	5.6702208518981934
GTAACACGTGTTAGCT-1-64	P1722	EC	EC-NEBL	608	-3.1296107769012451	7.3870849609375
AGTAACCAGCGATTCT-1-64	P1722	EC	EC-ADAMTS9	600	-3.6440227031707764	8.5848836898803711
TGTCCACGTTATCTGG-1-64	P1722	EC	EC-ADAMTS9	628	-3.4666032791137695	9.5163974761962891
GAAGCCCTCCGAGGCT-1-64	P1722	EC	EC-PKD1L1	622	-2.2836208343505859	9.9291362762451172
GCTGCAGGTGGACTAG-1-64	P1722	EC	EC-NEBL	618	-2.3553640842437744	6.9578299522399902
GCTTTCGCATCGATCA-1-64	P1722	PC	PC-S1	614	13.915203094482422	8.078944206237793
TGTCCCATCATCTATC-1-64	P1722	EC	EC-PKD1L1	587	-2.7711589336395264	7.9857749938964844
CATACAGAGGAGCAAA-1-64	P1722	PC	PC-S1	598	14.716659545898438	8.8639936447143555
GTGTGGCCAAAGGATT-1-64	P1722	EC	EC-NEBL	588	-2.0387470722198486	6.897895336151123
CATCCGTGTACGAGCA-1-64	P1722	EC	EC-PKD1L1	614	-3.4180908203125	10.966246604919434
GATCATGAGACCAACG-1-64	P1722	EC	EC-NEBL	608	-3.1286575794219971	6.5726184844970703
TCGTAGATCTACTCAT-1-64	P1722	PC	PC-S1	621	14.728681564331055	10.065591812133789
CGCGTGACAGAAACCG-1-64	P1722	PC	PC-S1	594	13.383700370788574	8.4822530746459961
CATCGTCTCTTGAACG-1-64	P1722	PC	PC-S1	623	14.741429328918457	9.2461357116699219
CTGTGGGTCTTCCACG-1-64	P1722	PC	PC-S1	595	12.191071510314941	10.383763313293457
GCACTAAAGATTGCGG-1-64	P1722	PC	PC-S1	611	13.236591339111328	9.9743804931640625
CTCATCGTCGGATACT-1-64	P1722	PC	PC-S1	605	13.680474281311035	10.545211791992188
GGGTATTGTGAGGATC-1-64	P1722	EC	EC-TMEM163	607	0.54187661409378052	11.212103843688965
CCTCTCCCAGATCACT-1-64	P1722	EC	EC-TMEM163	599	-1.7613450288772583	10.48801326751709
CTATAGGCAGGAAGTC-1-64	P1722	EC	EC-TMEM163	593	0.25589299201965332	11.91629695892334
TGTTCTAGTTACACAC-1-64	P1722	PC	PC-S1	603	14.699220657348633	9.4749412536621094
GTAGATCAGTCACTGT-1-64	P1722	EC	EC-PKD1L1	610	-2.0261392593383789	9.6709451675415039
ATTTACCTCGTCTACC-1-64	P1722	EC	EC-PKD1L1	577	-3.3709957599639893	9.4018163681030273
GTCACGGGTACACGCC-1-64	P1722	PC	PC-S1	608	13.267975807189941	6.9159603118896484
GGTAATCAGACCAAAT-1-64	P1722	PC	PC-S1	558	14.256463050842285	10.610182762145996
TTTCGATAGACGATAT-1-64	P1722	EC	EC-PKD1L1	606	-2.4560916423797607	8.7374000549316406
TGACCCTTCCTATGGA-1-64	P1722	PC	PC-S1	598	15.093618392944336	9.7756919860839844
AAGAACAGTGGAAGTC-1-64	P1722	EC	EC-PKD1L1	579	-3.0614454746246338	7.7593212127685547
GTGACGCCAGTTAGGG-1-64	P1722	EC	EC-PKD1L1	613	-3.7394437789916992	10.676383972167969
CAATACGTCGCTTGCT-1-64	P1722	EC	EC-NEBL	586	-2.0736029148101807	7.5719904899597168
TGGTGATCATAACAGA-1-64	P1722	PC	PC-S1	581	14.721378326416016	9.5957145690917969
TAGGTACAGGACTAAT-1-64	P1722	PC	PC-S1	573	14.586750030517578	9.9007511138916016
TATCCTACAGGCAATG-1-64	P1722	EC	EC-PKD1L1	607	-3.7393031120300293	10.079052925109863
CTGCAGGCATCCGTGG-1-64	P1722	PC	PC-S1	598	14.765915870666504	9.5929412841796875
GTTACAGCAACAAGTA-1-64	P1722	EC	EC-NEBL	595	-2.488046407699585	6.1748733520507812
AGTGCCGGTCGTACTA-1-64	P1722	EC	EC-DKK2	572	-1.4733375310897827	3.0602657794952393
TCGTAGACACTCACTC-1-64	P1722	PC	PC-S1	596	13.171361923217773	6.5134081840515137
TTTGGTTGTGCTCTCT-1-64	P1722	EC	EC-PKD1L1	608	-2.3777272701263428	8.6905727386474609
GCAGTTAGTATCCTTT-1-64	P1722	EC	EC-LHX6	594	-3.0042803287506104	13.760951042175293
GGGTTATCAGCCTACG-1-64	P1722	PC	PC-S1	574	14.976715087890625	10.20576000213623
CACGAATGTGAGACCA-1-64	P1722	EC	EC-PKD1L1	602	-3.1170034408569336	10.598849296569824
AGAACAAAGGATGAGA-1-64	P1722	EC	EC-X2	558	-0.015549213625490665	5.9019231796264648
AGGTCATCAGTACTAC-1-64	P1722	EC	EC-DKK2	560	-2.3616776466369629	4.7570195198059082
AGGTCATGTTAGAGAT-1-64	P1722	EC	EC-PKD1L1	595	-2.5662956237792969	9.9617300033569336
GTTCTATGTTGTAGCT-1-64	P1722	EC	EC-DKK2	600	-1.8082937002182007	3.1972017288208008
CAGATCAGTTGTGGAG-1-64	P1722	EC	EC-PKD1L1	619	-2.2776157855987549	8.6926784515380859
GCGGAAAAGGTGGCTA-1-64	P1722	PC	PC-S1	600	14.415036201477051	9.7933979034423828
TACAGGTAGTGCACTT-1-64	P1722	EC	EC-PKD1L1	583	-3.086817741394043	7.606595516204834
GAGCCTGTCAAGAATG-1-64	P1722	EC	EC-PKD1L1	631	-3.7049317359924316	8.747136116027832
GCGGATCGTGTCATCA-1-64	P1722	EC	EC-PKD1L1	578	-2.3932516574859619	8.6216316223144531
TGTCCCAGTTTACCAG-1-64	P1722	PC	PC-S1	586	12.568502426147461	11.463042259216309
GGTTGTACAGAACGCA-1-64	P1722	PC	PC-S1	590	13.686914443969727	8.064453125
CGATGCGAGGTAATCA-1-64	P1722	EC	EC-NEBL	581	-3.0240027904510498	8.3913364410400391
CTGGCAGGTACCGCGT-1-64	P1722	EC	EC-PKD1L1	569	-2.4726850986480713	7.1425566673278809
TGACTCCAGAAGTCCG-1-64	P1722	PC	PC-S1	557	15.024852752685547	9.7589817047119141
GAGTTGTCATGGGTCC-1-64	P1722	EC	EC-PKD1L1	592	-3.111220121383667	8.4536714553833008
GACAGCCAGAGATTCA-1-64	P1722	EC	EC-PKD1L1	554	-3.5835494995117188	8.7872276306152344
GGCGTCACAGAGGGTT-1-64	P1722	PC	PC-S1	619	14.143596649169922	8.9182977676391602
GTTCCGTCAAGGTACG-1-64	P1722	EC	EC-PKD1L1	584	-2.5840351581573486	9.9239349365234375
CTCCCTCCACCCTTGT-1-64	P1722	PC	PC-S1	604	15.018338203430176	9.4718961715698242
CTGTGGGGTTTACCAG-1-64	P1722	EC	EC-TMEM163	596	0.19602106511592865	11.769761085510254
TTCTAGTAGCTCTGTA-1-64	P1722	PC	PC-S1	575	14.92081356048584	9.9728574752807617
TCCACGTTCGCATTGA-1-64	P1722	PC	PC-S1	561	13.983625411987305	9.5924291610717773
AGGAGGTTCGTCTACC-1-64	P1722	EC	EC-NEBL	602	-2.4370152950286865	5.0532999038696289
CGAAGGAAGTCTTCGA-1-64	P1722	EC	EC-NEBL	608	-3.0834078788757324	7.2774715423583984
CTCATCGAGGAGCAAA-1-64	P1722	EC	EC-PKD1L1	562	-3.1201460361480713	8.6093063354492188
ACACTGATCGCCGTGA-1-64	P1722	PC	PC-S1	602	14.921486854553223	9.2303628921508789
AGCGCCAAGGTGAGAA-1-64	P1722	EC	EC-PKD1L1	554	-2.4801979064941406	8.7793645858764648
CACACAAAGCTCTGTA-1-64	P1722	EC	EC-PKD1L1	558	-3.4992172718048096	9.5694208145141602
CGTGATAGTATAGCTC-1-64	P1722	PC	PC-S1	606	15.721227645874023	9.3977899551391602
GGTGTCGCATGTTCGA-1-64	P1722	PC	PC-S1	599	14.895188331604004	10.383711814880371
GTGGCGTAGCCTCTGG-1-64	P1722	PC	PC-S1	610	13.42695426940918	9.7360649108886719
GGGTTATTCGCGTGAC-1-64	P1722	PC	PC-S1	590	14.778675079345703	9.9573278427124023
GAGTGAGCAGATTCGT-1-64	P1722	PC	PC-S1	616	14.860171318054199	9.4354286193847656
AAGTTCGTCTACGCGG-1-64	P1722	PC	PC-S1	565	12.49025821685791	10.15449333190918
GATGCTAGTTGCGGAA-1-64	P1722	EC	EC-TMEM163	595	-3.6882297992706299	10.756998062133789
GACAGCCGTGGCTGCT-1-64	P1722	EC	EC-NEBL	585	-2.9076173305511475	6.7170977592468262
TAGAGTCTCTCGCTTG-1-64	P1722	PC	PC-S1	600	14.178691864013672	8.3821020126342773
AGAACAAGTGCCTGAC-1-64	P1722	EC	EC-NEBL	571	-3.1296694278717041	6.3712997436523438
GATAGCTTCAACTCTT-1-64	P1722	PC	PC-S1	601	15.468289375305176	9.9622402191162109
GCTACCTTCGCAGTGC-1-64	P1722	EC	EC-PKD1L1	593	-2.8162345886230469	9.897491455078125
TGTCCTGTCTAAGCGT-1-64	P1722	EC	EC-NEBL	568	-2.0097951889038086	5.6999788284301758
GTCGAATAGATAACAC-1-64	P1722	EC	EC-LHX6	620	-3.4561722278594971	11.408636093139648
TACGGTATCCTAGAGT-1-64	P1722	PC	PC-S1	589	16.029415130615234	9.2148494720458984
GGGTGTCTCCGATTAG-1-64	P1722	EC	EC-PKD1L1	590	-2.6255381107330322	9.7608861923217773
TCCAGAACAGACCTAT-1-64	P1722	EC	EC-PKD1L1	579	-3.3906800746917725	8.6622819900512695
GATAGCTGTGGTTCTA-1-64	P1722	PC	PC-S1	552	14.720412254333496	8.9255437850952148
ACGGTCGCAGGCACTC-1-64	P1722	EC	EC-NEBL	554	-3.5771970748901367	5.1718850135803223
TTACAGGTCGCCGATG-1-64	P1722	PC	PC-S1	578	15.127701759338379	9.7037744522094727
CACGTGGAGGATTACA-1-64	P1722	EC	EC-DKK2	563	-2.4016044139862061	5.6368908882141113
CTGCGAGTCGAAGCCC-1-64	P1722	PC	PC-S1	583	14.617325782775879	9.0315618515014648
GGCAGTCAGTGGCCTC-1-64	P1722	EC	EC-NEBL	581	-2.5831930637359619	7.6682538986206055
GACTGATTCGGCCCAA-1-64	P1722	PC	PC-S1	578	14.716830253601074	8.8220920562744141
TGATCAGAGTAAACGT-1-64	P1722	PC	PC-S1	548	15.494004249572754	8.8235912322998047
CCCGAAGTCCATGATG-1-64	P1722	PC	PC-S1	556	14.365516662597656	9.0224380493164062
GTGTGATAGGCTTTCA-1-64	P1722	EC	EC-LHX6	606	-3.5192768573760986	14.403617858886719
CCAATTTAGATAGTGT-1-64	P1722	EC	EC-NEBL	584	-3.0584089756011963	7.1702814102172852
AGTCAACGTTAGGGTG-1-64	P1722	PC	PC-S1	566	15.15313720703125	8.78204345703125
TGGCGTGTCCTTCTAA-1-64	P1722	EC	EC-PKD1L1	569	-2.946709156036377	9.6643028259277344
TCTTTGACACCCAATA-1-64	P1722	PC	PC-S1	601	14.80756950378418	8.9446516036987305
CTGTCGTCAGATAAAC-1-64	P1722	EC	EC-PKD1L1	576	-3.5228433609008789	8.2888660430908203
CTCCTCCTCTGCGGAC-1-64	P1722	PC	PC-S1	564	14.922945022583008	10.286754608154297
GGCTGTGGTCTGATCA-1-64	P1722	PC	PC-S1	547	14.946952819824219	8.4476346969604492
GTGTCCTTCTACCTTA-1-64	P1722	PC	PC-S1	562	13.520633697509766	10.309596061706543
GAAATGAAGTCCGTCG-1-64	P1722	EC	EC-LHX6	604	-3.2786586284637451	11.852266311645508
GATCGTAGTATTCCGA-1-64	P1722	EC	EC-PKD1L1	556	-2.5165364742279053	8.6919126510620117
CATACCCCACATCATG-1-64	P1722	EC	EC-PKD1L1	545	-4.4128689765930176	9.3082799911499023
TGTTCTAAGTTTGAGA-1-64	P1722	PC	PC-S1	604	15.333000183105469	9.1193046569824219
CGAGTGCGTCTCTCCA-1-64	P1722	EC	EC-LHX6	583	-3.7514975070953369	13.264153480529785
GTAATCGGTTATTCCT-1-64	P1722	EC	EC-NEBL	571	-3.1641857624053955	5.2100162506103516
TTCGCTGCAGTCAACT-1-64	P1722	PC	PC-S1	580	14.454730987548828	8.4816083908081055
TTTCATGGTCATAGTC-1-64	P1722	PC	PC-S1	554	14.809563636779785	9.0206193923950195
GGCACGTCATAGGTAA-1-64	P1722	EC	EC-NEBL	576	-3.2020471096038818	6.5538978576660156
CACTGGGGTTAAGTCC-1-64	P1722	PC	PC-S1	614	13.328360557556152	8.0025901794433594
AACTTCTTCAATGCAC-1-64	P1722	PC	PC-S1	566	15.419072151184082	10.139156341552734
AACAAAGGTGTAGTGG-1-64	P1722	EC	EC-PKD1L1	569	-3.394484281539917	10.920750617980957
GCGTGCATCTTCGTAT-1-64	P1722	PC	PC-S1	593	14.20211124420166	8.9368009567260742
GGGCTACTCGTGGTAT-1-64	P1722	EC	EC-NEBL	562	-3.1077210903167725	4.7007927894592285
ACACTGAAGGTCTGGA-1-64	P1722	EC	EC-NEBL	577	-2.3332021236419678	7.7500810623168945
TCTTTGAAGCTAGCCC-1-64	P1722	EC	EC-PKD1L1	593	-2.1977684497833252	10.013553619384766
GCGGAAACAACCCTCT-1-64	P1722	EC	EC-X1	597	-2.7453513145446777	9.423431396484375
CGCAGGTAGCAGGTCA-1-64	P1722	PC	PC-S1	546	13.700325012207031	10.050002098083496
GATGGAGGTGTTCCTC-1-64	P1722	PC	PC-S1	581	12.838685035705566	11.538660049438477
GCACGGTAGCCAAGCA-1-64	P1722	EC	EC-X2	576	-2.5095682144165039	6.3403291702270508
GCCGTGACAACTGCCG-1-64	P1722	EC	EC-PKD1L1	519	-4.7391905784606934	8.6814441680908203
CATTGAGAGCGAGAAA-1-64	P1722	EC	EC-PKD1L1	567	-3.1687004566192627	10.273745536804199
CCGATGGAGAACTGAT-1-64	P1722	EC	EC-PKD1L1	552	-4.0783815383911133	9.1876506805419922
GACCAATCAAGACTGG-1-64	P1722	EC	EC-PKD1L1	572	-2.8157739639282227	8.9102849960327148
CGGACACTCCGCTAGG-1-64	P1722	EC	EC-PKD1L1	564	-2.8337018489837646	9.5170831680297852
TCTTCCTCATTAGGCT-1-64	P1722	EC	EC-PKD1L1	573	-2.3736472129821777	10.626007080078125
AACCTGAGTGCAGGAT-1-64	P1722	EC	EC-PKD1L1	567	-3.7366478443145752	8.8221778869628906
GTCTCACAGTTACGTC-1-64	P1722	PC	PC-S1	598	13.234269142150879	9.1849851608276367
CATCGTCCAAAGGCGT-1-64	P1722	EC	EC-PKD1L1	587	-2.6179542541503906	9.1858949661254883
TGCGATACATTGTCGA-1-64	P1722	EC	EC-PKD1L1	582	-2.4421617984771729	7.8518190383911133
GCCGTGATCTCAATCT-1-64	P1722	PC	PC-S1	575	14.188067436218262	8.7398052215576172
CAGCGTGTCGAACGCC-1-64	P1722	EC	EC-PKD1L1	572	-3.3740482330322266	7.3865756988525391
TGCAGTAGTGATGGCA-1-64	P1722	EC	EC-NEBL	580	-3.1045739650726318	6.6712794303894043
CAGGCCACAAGCCATT-1-64	P1722	EC	EC-PKD1L1	441	-3.6893918514251709	8.8927240371704102
GATTCTTCACGTCATA-1-64	P1722	PC	PC-S1	614	12.565885543823242	7.0047149658203125
CGCCAGAGTCCTCAGG-1-64	P1722	EC	EC-TMEM163	551	-3.5646026134490967	9.7444725036621094
CGAGTTAGTATCCCAA-1-64	P1722	PC	PC-S1	570	15.422903060913086	9.643681526184082
TATACCTTCGTAACTG-1-64	P1722	EC	EC-NEBL	598	-3.4722671508789062	7.1239447593688965
CGCGTGAGTGAATATG-1-64	P1722	EC	EC-PKD1L1	550	-3.9019644260406494	10.403291702270508
ATACCGAAGGCGTCCT-1-64	P1722	PC	PC-S1	573	13.093631744384766	8.927189826965332
TGCGATACAGCGCTTG-1-64	P1722	PC	PC-S1	590	13.310307502746582	6.8187389373779297
CCCGGAACAGTTAAAG-1-64	P1722	EC	EC-NEBL	568	-2.5274636745452881	6.0789027214050293
CGATCGGGTTCACCGG-1-64	P1722	EC	EC-NEBL	585	-2.1241855621337891	6.6721153259277344
GTCTCACCAGCGGTTC-1-64	P1722	EC	EC-PKD1L1	589	-2.5846049785614014	7.9832820892333984
ATGGATCGTAGCGATG-1-64	P1722	EC	EC-PKD1L1	506	-2.9180934429168701	8.9239864349365234
TATTCCACAATTGCCA-1-64	P1722	EC	EC-LHX6	599	-3.4105043411254883	13.215921401977539
ATTTCTGGTATGAAAC-1-64	P1722	EC	EC-PKD1L1	581	-3.4612743854522705	10.633296966552734
AGCTCAATCTATTTCG-1-64	P1722	EC	EC-X1	588	-3.4345283508300781	9.2437419891357422
TGTTCATAGCACTCCG-1-64	P1722	EC	EC-PKD1L1	591	-3.5440750122070312	10.101030349731445
TGGGATTTCCAAGCCG-1-64	P1722	EC	EC-NEBL	562	-3.5248653888702393	7.3861150741577148
GTTTGGATCGGCATTA-1-64	P1722	PC	PC-S1	588	11.674742698669434	6.5685877799987793
AGACACTCAATCTAGC-1-64	P1722	EC	EC-PKD1L1	581	-2.4740521907806396	7.9230070114135742
ATTTCTGTCTACTGCC-1-64	P1722	EC	EC-PKD1L1	570	-3.513690710067749	9.6648025512695312
GTCGCGAAGCACTTTG-1-64	P1722	PC	PC-S1	532	15.222375869750977	9.6112117767333984
GTCCTCAAGGTGATCG-1-64	P1722	EC	EC-NEBL	596	-2.4238977432250977	4.9262423515319824
CTACATTGTTGGAGAC-1-64	P1722	EC	EC-PKD1L1	574	-2.006533145904541	8.3446617126464844
CGGGCATCAGGCAATG-1-64	P1722	EC	EC-PKD1L1	555	-3.6594774723052979	10.042492866516113
GGTGTTACAAAGGCAC-1-64	P1722	PC	PC-S1	567	15.408117294311523	9.9232015609741211
GAAGTAACAAGAGCTG-1-64	P1722	PC	PC-S1	544	15.333340644836426	10.136808395385742
CTAACCCCATCGATAC-1-64	P1722	PC	PC-S1	557	15.68693733215332	9.0590801239013672
ATTCTTGTCGTCGCTT-1-64	P1722	EC	EC-ADAMTS9	557	-2.5355148315429688	8.9771661758422852
CATCGTCGTTCTAACG-1-64	P1722	PC	PC-S1	571	15.267474174499512	9.0936641693115234
CTACCTGGTCGAGTGA-1-64	P1722	EC	EC-NEBL	558	-3.2574887275695801	5.5759496688842773
AGAAATGAGGAAAGAC-1-64	P1722	PC	PC-S1	582	15.162531852722168	8.4252634048461914
GGTGTTAGTTCAATCG-1-64	P1722	EC	EC-PKD1L1	539	-3.5993454456329346	9.3100461959838867
CTCAGAAGTCGAATGG-1-64	P1722	EC	EC-PKD1L1	558	-2.8558642864227295	10.830018997192383
TCCGATCGTTCTGAGT-1-64	P1722	EC	EC-PKD1L1	571	-2.3036708831787109	9.0301609039306641
AAATGGATCACTGTCC-1-64	P1722	EC	EC-PKD1L1	533	-2.8014059066772461	10.621824264526367
TCCACGTTCGTCAGAT-1-64	P1722	EC	EC-PKD1L1	544	-3.8775851726531982	10.091943740844727
GGAATGGTCTTGGGCG-1-64	P1722	PC	PC-S1	515	14.904465675354004	8.9783697128295898
TTGTTGTTCTGTCGTC-1-64	P1722	EC	EC-NEBL	602	-2.4032723903656006	6.4134068489074707
TCGACGGGTAGGTTTC-1-64	P1722	EC	EC-LHX6	593	-3.3288283348083496	12.397185325622559
AGTGTTGAGCGTTACT-1-64	P1722	EC	EC-NEBL	563	-2.2433104515075684	5.7816190719604492
TAGGTTGAGAGATCGC-1-64	P1722	EC	EC-PKD1L1	556	-2.8490283489227295	10.028201103210449
GCAACATTCGGCATCG-1-64	P1722	EC	EC-NEBL	591	-2.8583924770355225	5.1731491088867188
GATGGAGGTGATAGAT-1-64	P1722	EC	EC-TMEM163	558	-0.56336116790771484	10.299476623535156
TACGCTCGTTCCAAAC-1-64	P1722	EC	EC-PKD1L1	576	-2.5432233810424805	10.723199844360352
GCGATCGGTTGTCCCT-1-64	P1722	EC	EC-PKD1L1	596	-2.1313977241516113	8.9663333892822266
CATCAAGGTAGACACG-1-64	P1722	PC	PC-S1	542	14.594382286071777	9.6583852767944336
CCTTGTGAGGGCCCTT-1-64	P1722	EC	EC-PKD1L1	549	-2.4663403034210205	10.055277824401855
TGTTCTACACAAATAG-1-64	P1722	PC	PC-S1	564	14.357143402099609	9.4152002334594727
TGAATCGGTAGGTAGC-1-64	P1722	EC	EC-PKD1L1	572	-3.2680566310882568	10.4112548828125
GGTGTTAAGTTGGGAC-1-64	P1722	EC	EC-PKD1L1	583	-3.2908260822296143	10.916565895080566
CCCTCTCAGTACAGCG-1-64	P1722	EC	EC-DKK2	588	-1.5826485157012939	2.9330329895019531
GACCTTCCAGAGTAAT-1-64	P1722	PC	PC-S1	549	14.185190200805664	8.3029108047485352
CATTCCGAGTGGGAAA-1-64	P1722	EC	EC-PKD1L1	568	-2.9115123748779297	11.498058319091797
CGCGTGAAGTATTGCC-1-64	P1722	PC	PC-S1	564	14.031400680541992	10.033992767333984
AAGCGAGAGACCAGCA-1-64	P1722	EC	EC-PKD1L1	510	-3.4958426952362061	9.669774055480957
ATGCGATGTTCTATCT-1-64	P1722	EC	EC-PKD1L1	542	-3.2360036373138428	7.5745158195495605
GACTCTCTCCGACATA-1-64	P1722	EC	EC-ADAMTS9	561	-3.8147368431091309	7.704613208770752
GCAGTTAAGTAGCTCT-1-64	P1722	EC	EC-NEBL	493	-3.4608919620513916	5.6731925010681152
CGCAGGTGTTCCGCTT-1-64	P1722	EC	EC-PKD1L1	562	-2.262824535369873	8.0856924057006836
GTGAGGAGTATGAAGT-1-64	P1722	EC	EC-PKD1L1	556	-2.5447220802307129	8.352421760559082
ATTCCTACAGTCGTTA-1-64	P1722	PC	PC-S1	552	12.957256317138672	7.5191755294799805
CACACAAGTAGCTGTT-1-64	P1722	EC	EC-NEBL	568	-2.492889404296875	8.1830425262451172
GTTTGGATCCCTCATG-1-64	P1722	EC	EC-PKD1L1	550	-2.3130779266357422	10.698282241821289
GGGTCTGCACTTCATT-1-64	P1722	EC	EC-NEBL	483	-2.9411959648132324	5.4534816741943359
CGAGTGCTCTATCGGA-1-64	P1722	PC	PC-S1	536	13.702912330627441	8.9741621017456055
TACTTGTGTACAAGTA-1-64	P1722	PC	PC-S1	550	14.460347175598145	10.300715446472168
CTCAAGAGTCATGGCC-1-64	P1722	EC	EC-LHX6	577	-3.9495792388916016	12.236813545227051
CAGCGTGAGGTTACAA-1-64	P1722	EC	EC-PKD1L1	551	-3.5131576061248779	11.038461685180664
GCGAGAATCTTTACAC-1-64	P1722	EC	EC-TMEM163	561	-3.2812914848327637	6.341123104095459
GGAGGATTCCGTATAG-1-64	P1722	EC	EC-X1	566	-3.178870677947998	9.8133525848388672
TCGGGTGGTCCATACA-1-64	P1722	EC	EC-TMEM163	603	0.14319650828838348	11.549201011657715
GGTGTCGCAGTATGAA-1-64	P1722	PC	PC-S1	546	14.481287956237793	11.487225532531738
GTCTTTACATAGTCAC-1-64	P1722	PC	PC-S1	556	15.800918579101562	9.3175926208496094
TAAGTCGCAACGATCT-1-64	P1722	EC	EC-NEBL	557	-2.6095187664031982	6.3405771255493164
CAAAGAACAAGTTGGG-1-64	P1722	EC	EC-PKD1L1	516	-3.6558103561401367	10.242003440856934
GTGGTTATCAATCCGA-1-64	P1722	PC	PC-S1	570	14.936698913574219	10.405896186828613
CGTGCTTGTTGAGAGC-1-64	P1722	PC	PC-S1	579	14.875919342041016	8.139857292175293
TACTGCCAGTTGAAAC-1-64	P1722	EC	EC-PKD1L1	556	-3.2014603614807129	9.3873062133789062
GAGTCATGTGGTAACG-1-64	P1722	EC	EC-PKD1L1	536	-3.7696094512939453	10.569745063781738
CTTACCGGTCAGTTTG-1-64	P1722	EC	EC-ADAMTS9	549	-2.8817760944366455	8.585881233215332
TTCCTCTAGGTAGATT-1-64	P1722	EC	EC-X1	598	-2.5746476650238037	9.3348865509033203
TTTGGTTAGTACAGAT-1-64	P1722	EC	EC-NEBL	553	-3.4127748012542725	6.5210490226745605
GGCTTGGAGCTCGACC-1-64	P1722	EC	EC-PKD1L1	547	-2.592167854309082	8.4539937973022461
GTTGTGACAGAGATTA-1-64	P1722	PC	PC-S1	555	14.867972373962402	9.438227653503418
TACCGGGAGAGTTGAT-1-64	P1722	EC	EC-LHX6	548	-3.5380735397338867	12.043582916259766
TGTTCATTCAACTACG-1-64	P1722	EC	EC-PKD1L1	529	-2.381148099899292	8.6728420257568359
ACGTCCTAGGTAAGGA-1-64	P1722	PC	PC-S1	541	13.767775535583496	8.9517335891723633
AGGCCACCAGAGTGAC-1-64	P1722	EC	EC-NEBL	562	-3.2674524784088135	8.5151138305664062
GTGCTTCTCTCATTAC-1-64	P1722	EC	EC-PKD1L1	526	-3.7519588470458984	8.4759397506713867
CAGATCATCTTCGATT-1-64	P1722	EC	EC-NEBL	528	-3.2553222179412842	5.3574156761169434
TCGTAGACACATGAAA-1-64	P1722	PC	PC-S1	567	14.61749267578125	9.6059246063232422
TGCGGCATCTGATTCT-1-64	P1722	EC	EC-PKD1L1	515	-2.1176257133483887	8.8250522613525391
CTACGGGCATCGGAAG-1-64	P1722	EC	EC-PKD1L1	528	-3.3516116142272949	9.4590845108032227
CCGTTCATCTAAGAAG-1-64	P1722	PC	PC-S1	554	15.102387428283691	9.1927556991577148
ATTCCCGAGTGGAAAG-1-64	P1722	EC	EC-PKD1L1	526	-3.7151639461517334	10.008522987365723
GTTACAGAGTGACCTT-1-64	P1722	PC	PC-S1	554	15.243401527404785	9.6871051788330078
CCCGAAGAGCTACTAC-1-64	P1722	PC	PC-S1	571	15.178765296936035	10.284665107727051
AGATCGTTCCACGGGT-1-64	P1722	EC	EC-NEBL	556	-3.0343046188354492	7.9690966606140137
GAGAAATCAACGTTAC-1-64	P1722	PC	PC-S1	547	12.718255996704102	9.3828964233398438
GTTGTCCGTTCGTAAC-1-64	P1722	EC	EC-TMEM163	558	-2.6972463130950928	9.1238565444946289
TGGGAGATCGCTGACG-1-64	P1722	PC	PC-S1	540	15.247380256652832	9.6758079528808594
TAATCTCCAAATGGTA-1-64	P1722	PC	PC-S1	560	14.578714370727539	8.3537435531616211
CCTAAGATCATCCTGC-1-64	P1722	EC	EC-LHX6	555	-3.6884140968322754	12.363765716552734
CGTCCATCAAGCTCTA-1-64	P1722	EC	EC-PKD1L1	565	-2.9242317676544189	7.3773717880249023
AGTGACTAGGCCTGAA-1-64	P1722	PC	PC-S1	546	15.000641822814941	9.7946338653564453
TCTGCCAAGCGGGTAT-1-64	P1722	PC	PC-S1	562	15.261322975158691	9.5442295074462891
GATGTTGAGAGTCAAT-1-64	P1722	EC	EC-PKD1L1	539	-3.0079278945922852	9.6155128479003906
AGACTCATCATCGCAA-1-64	P1722	EC	EC-PKD1L1	559	-2.5493247509002686	9.0921688079833984
CTCCTTTTCTTAGCAG-1-64	P1722	EC	EC-PKD1L1	556	-2.8124072551727295	10.298861503601074
GAGACTTCACGACAGA-1-64	P1722	EC	EC-LHX6	566	-3.7028360366821289	13.847915649414062
AAGCCATGTGTCCATA-1-64	P1722	EC	EC-PKD1L1	551	-3.5579903125762939	9.5453147888183594
TGTAGACCAAAGCTAA-1-64	P1722	PC	PC-S1	539	12.942363739013672	10.818726539611816
CAGTGCGTCCCTCGTA-1-64	P1722	PC	PC-S1	548	15.494228363037109	8.4207277297973633
CGTGAATCATGGCTAT-1-64	P1722	EC	EC-PKD1L1	543	-3.2046129703521729	9.9202966690063477
TCGCTTGCAGGGACTA-1-64	P1722	PC	PC-S1	546	14.673856735229492	9.8906936645507812
TCATGTTGTCAGACGA-1-64	P1722	EC	EC-PKD1L1	576	-3.4985964298248291	7.8162751197814941
ACTGTGACAAGATGGC-1-64	P1722	PC	PC-S1	514	14.812806129455566	9.3552064895629883
GCTGCAGCACGGTGCT-1-64	P1722	PC	PC-S1	553	15.088921546936035	9.1045541763305664
TTCTCTCGTAGTGGCA-1-64	P1722	PC	PC-S1	493	15.509013175964355	10.029662132263184
TTTCATGGTATCGCGC-1-64	P1722	PC	PC-S2	538	14.719202995300293	10.560256004333496
AATAGAGAGCCATTTG-1-64	P1722	EC	EC-PKD1L1	540	-3.845470666885376	9.3234109878540039
TCCGAAAAGAGATTCA-1-64	P1722	EC	EC-PKD1L1	512	-3.4048817157745361	8.7259759902954102
GTAATCGCAGGTGTGA-1-64	P1722	EC	EC-PKD1L1	563	-2.6432125568389893	10.221975326538086
GTTACCCGTGGGCTCT-1-64	P1722	EC	EC-PKD1L1	497	-3.503366231918335	9.5564460754394531
TGGAGGAGTTCATCGA-1-64	P1722	EC	EC-NEBL	534	-3.1258382797241211	6.9446964263916016
CCTACGTAGACGGTTG-1-64	P1722	EC	EC-NEBL	526	-2.3166801929473877	4.8911395072937012
GCCTGTTCAATCTCGA-1-64	P1722	PC	PC-S1	562	15.719025611877441	8.5099802017211914
TCGTCCACACCAGGTC-1-64	P1722	EC	EC-PKD1L1	517	-4.1345114707946777	9.6243515014648438
TTTGATCCAGCGGTTC-1-64	P1722	PC	PC-S1	572	15.857617378234863	9.3539142608642578
TTTACGTAGCCGAATG-1-64	P1722	PC	PC-S1	545	14.700081825256348	9.667119026184082
AGGGTCCTCTGAGGCC-1-64	P1722	EC	EC-NEBL	523	-1.7218990325927734	5.8659243583679199
GGGATCCAGCTAGAAT-1-64	P1722	EC	EC-TMEM163	573	-3.0256297588348389	10.40288257598877
GGGTTATGTGTGTGGA-1-64	P1722	EC	EC-NEBL	578	-2.3467714786529541	3.884282112121582
TCTGCCATCCGAGGCT-1-64	P1722	PC	PC-S1	540	14.234569549560547	8.4037990570068359
GGGCTACCATTAAGCC-1-64	P1722	PC	PC-S1	560	15.286267280578613	10.265865325927734
TCGGGTGGTCTGTTAG-1-64	P1722	EC	EC-NEBL	510	-3.1319794654846191	5.1198811531066895
TGTCCACGTAGAGCTG-1-64	P1722	EC	EC-PKD1L1	522	-3.6679635047912598	8.3014068603515625
GTGAGCCAGTTTGAGA-1-64	P1722	PC	PC-S1	558	14.473537445068359	9.7378768920898438
TCTAACTTCTGCTGAA-1-64	P1722	EC	EC-NEBL	514	-3.1838498115539551	5.3847341537475586
GTGGAGAAGTGGCGAT-1-64	P1722	EC	EC-PKD1L1	537	-2.0720791816711426	9.2076358795166016
TGTGTGAGTTCTATCT-1-64	P1722	PC	PC-S1	548	13.184355735778809	7.6328425407409668
AACGAAAAGGGCCCTT-1-64	P1722	PC	PC-S1	545	14.430880546569824	7.504150390625
TGAGGGAAGGAATGTT-1-64	P1722	PC	PC-S1	525	14.769203186035156	10.455876350402832
TAAGCGTTCGCCTTGT-1-64	P1722	EC	EC-PKD1L1	537	-3.209528923034668	11.024076461791992
TGCCGAGGTAGCCCTG-1-64	P1722	EC	EC-NEBL	523	-2.6592934131622314	7.0998349189758301
CTGAGGCTCGCCATAA-1-64	P1722	EC	EC-NEBL	521	-3.2420110702514648	6.0171694755554199
GCGTGCATCCATAGAC-1-64	P1722	PC	PC-S1	559	14.071629524230957	10.283377647399902
TAGGTTGGTCGTAATC-1-64	P1722	PC	PC-S1	545	13.920353889465332	10.160099983215332
AGACCATGTCTTACTT-1-64	P1722	EC	EC-PKD1L1	526	-3.986325740814209	10.106967926025391
CAGCACGAGCTTACGT-1-64	P1722	EC	EC-ADAMTS9	553	-4.2406439781188965	9.5666465759277344
GACCTTCCACTACCGG-1-64	P1722	EC	EC-PKD1L1	526	-2.976959228515625	8.7054176330566406
CTCCCTCGTGATGGCA-1-64	P1722	PC	PC-S1	566	14.310027122497559	8.486821174621582
TTTCAGTGTGAAAGTT-1-64	P1722	PC	PC-S1	557	14.680648803710938	10.032023429870605
GTAGATCTCCACGGAC-1-64	P1722	EC	EC-LHX6	560	-3.3739638328552246	11.520269393920898
TAACTTCCAGCCGTTG-1-64	P1722	PC	PC-S1	556	14.511819839477539	10.64000129699707
AAGCATCAGGTTAAAC-1-64	P1722	PC	PC-S1	577	15.016600608825684	9.2030019760131836
GTGGCGTGTTATGGTC-1-64	P1722	PC	PC-S1	554	14.637822151184082	10.161989212036133
TGTTGGAGTACGACTT-1-64	P1722	EC	EC-PKD1L1	535	-3.0363171100616455	8.8394489288330078
CGGCAGTCAATGCAGG-1-64	P1722	EC	EC-PKD1L1	510	-3.5625832080841064	6.2174224853515625
CGTAGTAGTTGTTGTG-1-64	P1722	EC	EC-NEBL	560	-2.0087635517120361	7.4783897399902344
CACGTGGTCATACGGT-1-64	P1722	EC	EC-PKD1L1	568	-3.1961948871612549	9.6883039474487305
GCAGGCTGTCACGCTG-1-64	P1722	EC	EC-PKD1L1	532	-3.3908119201660156	9.4931240081787109
GTAGAAAAGGGCAGGA-1-64	P1722	PC	PC-S1	542	13.482305526733398	9.4678001403808594
GCTCAAAGTCCAGCGT-1-64	P1722	PC	PC-S1	547	14.008312225341797	10.904261589050293
GGGCGTTCAACTCATG-1-64	P1722	EC	EC-PKD1L1	540	-0.44089457392692566	9.1029453277587891
GATTCGAAGGTCCAGA-1-64	P1722	EC	EC-NEBL	565	-2.2355656623840332	6.6197385787963867
CGTAATGGTCCACTCT-1-64	P1722	PC	PC-S1	533	14.695817947387695	9.8253412246704102
TATCGCCGTTATCCAG-1-64	P1722	EC	EC-NEBL	529	-2.8003370761871338	7.409447193145752
TCTCCGATCTGGGCAC-1-64	P1722	EC	EC-NEBL	555	-3.1532261371612549	5.0855345726013184
GAGGCAACACACGGAA-1-64	P1722	EC	EC-NEBL	561	-2.9411478042602539	8.7733259201049805
GTAAGTCGTTACCTGA-1-64	P1722	EC	EC-NEBL	545	-2.4619576930999756	5.2200222015380859
TTGAGTGCAAGGGTCA-1-64	P1722	EC	EC-NEBL	532	-3.3364450931549072	6.1594057083129883
GTCACGGAGTGGAAGA-1-64	P1722	PC	PC-S1	518	13.194129943847656	10.497265815734863
GTATTGGAGAAGGATG-1-64	P1722	PC	PC-S1	541	15.815505027770996	9.1815166473388672
CGATCGGAGGTGCTTT-1-64	P1722	PC	PC-S1	531	12.34473705291748	7.1292719841003418
GGGACAAAGAGATTCA-1-64	P1722	EC	EC-PKD1L1	535	-3.2012519836425781	9.2723159790039062
GTAGGAGTCGGATACT-1-64	P1722	EC	EC-NEBL	529	-3.0723419189453125	5.3247036933898926
CATTGTTGTCTGTAAC-1-64	P1722	EC	EC-PKD1L1	537	-3.7203717231750488	8.9911365509033203
CTGATCCCAAATGGCG-1-64	P1722	EC	EC-PKD1L1	471	-2.6528313159942627	8.2514810562133789
GGCTGTGGTACGATTC-1-64	P1722	EC	EC-PKD1L1	514	-3.8229713439941406	10.002255439758301
GATTGGTTCTGGGCCA-1-64	P1722	EC	EC-LHX6	564	-2.9356088638305664	13.302852630615234
ACATGCAAGAACTCCT-1-64	P1722	EC	EC-X1	532	-3.8194234371185303	10.849835395812988
CAGATTGCATGTACGT-1-64	P1722	EC	EC-PKD1L1	496	-4.1888704299926758	9.3528680801391602
AATTTCCGTCGTGATT-1-64	P1722	EC	EC-PKD1L1	536	-2.5606048107147217	9.6624670028686523
ATGACCAAGTCATCGT-1-64	P1722	EC	EC-NEBL	547	-2.5982339382171631	5.2875351905822754
CGATCGGTCCTACACC-1-64	P1722	EC	EC-PKD1L1	557	-2.280874490737915	9.2458639144897461
TGTCCCAAGACCTCCG-1-64	P1722	PC	PC-S1	458	15.791010856628418	9.2650899887084961
TTCGATTGTGTGAGCA-1-64	P1722	EC	EC-PKD1L1	535	-2.6355786323547363	8.6490535736083984
CATAGACGTCACCGCA-1-64	P1722	EC	EC-PKD1L1	505	-3.7262058258056641	9.0446243286132812
CTCTGGTTCCTGATAG-1-64	P1722	EC	EC-NEBL	534	-3.1102974414825439	8.0008115768432617
CGTGCTTTCATCTACT-1-64	P1722	EC	EC-PKD1L1	552	-3.0242311954498291	8.8876657485961914
AAGTCGTAGTAAGCAT-1-64	P1722	EC	EC-NEBL	544	-2.6867446899414062	4.8768010139465332
TTTACGTTCGAACCTA-1-64	P1722	PC	PC-S1	548	15.607818603515625	8.7760534286499023
GGGTAGAGTGTATTCG-1-64	P1722	EC	EC-PKD1L1	499	-2.9910390377044678	10.162319183349609
CGATCGGCAATAACGA-1-64	P1722	EC	EC-TMEM163	524	-1.1874148845672607	9.5561513900756836
CACCAAATCCGCCTAT-1-64	P1722	PC	PC-S1	517	13.232161521911621	8.4175615310668945
TCGCTCATCTTCACAT-1-64	P1722	EC	EC-NEBL	490	-3.7142860889434814	7.5303153991699219
GAGCCTGGTGTTGATC-1-64	P1722	EC	EC-NEBL	515	-2.9263098239898682	6.0882172584533691
TCAGCAAGTTGCTGAT-1-64	P1722	EC	EC-PKD1L1	499	-3.0870251655578613	10.139077186584473
AAGCGTTAGAAATTGC-1-64	P1722	EC	EC-PKD1L1	516	-3.3466432094573975	10.256941795349121
CGTTAGAGTCCGAAGA-1-64	P1722	EC	EC-LHX6	549	-3.575523853302002	12.842791557312012
GCAGCTGAGTAGCATA-1-64	P1722	PC	PC-S1	520	13.618955612182617	9.3117551803588867
AGGGAGTGTAGCGCCT-1-64	P1722	EC	EC-TMEM163	530	-2.7785074710845947	9.6449003219604492
GGGTTTAGTACCTAGT-1-64	P1722	EC	EC-NEBL	534	-3.0184698104858398	7.1311941146850586
TGCAGGCGTTGTCATG-1-64	P1722	EC	EC-PKD1L1	496	-3.1842653751373291	9.4983530044555664
TTCTTGAGTACCAATC-1-64	P1722	PC	PC-S1	526	15.501251220703125	9.3390960693359375
CTCAACCAGAATTCAG-1-64	P1722	EC	EC-PKD1L1	521	-3.9106628894805908	9.7090053558349609
TGAACGTGTTGTGTAC-1-64	P1722	EC	EC-PKD1L1	525	-3.2126221656799316	9.884307861328125
AGTACCAGTCCCTGAG-1-64	P1722	EC	EC-PKD1L1	519	0.45500686764717102	8.2045698165893555
GAGTTGTAGACAACTA-1-64	P1722	PC	PC-S1	524	12.95088005065918	7.073035717010498
TGTGGCGAGTCGAAGC-1-64	P1722	PC	PC-S1	505	13.524825096130371	10.87586498260498
GATGACTCAGCGAGTA-1-64	P1722	EC	EC-PKD1L1	509	-2.8901212215423584	9.3392105102539062
CTCAAGAAGTGCTCGC-1-64	P1722	EC	EC-TMEM163	534	0.52199238538742065	7.1092047691345215
CTCCAACAGCATGCAG-1-64	P1722	EC	EC-PKD1L1	531	-3.6924731731414795	10.721549034118652
GTTACCCGTCTACGTA-1-64	P1722	EC	EC-TMEM163	560	-0.07699962705373764	11.856875419616699
CCACGTTTCGCTAGCG-1-64	P1722	PC	PC-S1	520	14.684291839599609	8.5875005722045898
TGATCAGGTCGGCACT-1-64	P1722	EC	EC-PKD1L1	529	-2.324657678604126	8.0471553802490234
GGGCTACTCTTAGCTT-1-64	P1722	PC	PC-S1	547	14.917009353637695	8.347203254699707
TACCGAACACACCGCA-1-64	P1722	EC	EC-NEBL	519	-3.300494909286499	6.5841803550720215
TACCTGCAGTAGGATT-1-64	P1722	PC	PC-S1	535	14.499156951904297	9.0440187454223633
GATCATGCAGAGAATT-1-64	P1722	EC	EC-PKD1L1	524	-3.5025057792663574	10.59005069732666
TAATCTCAGAGTGGCT-1-64	P1722	EC	EC-TMEM163	530	0.23741954565048218	11.184103012084961
AGTGTTGGTGAGTCAG-1-64	P1722	EC	EC-PKD1L1	538	-4.0238704681396484	10.596135139465332
CGTGATAGTGGCACTC-1-64	P1722	EC	EC-PKD1L1	530	-3.9310488700866699	9.8569822311401367
TTTGATCTCTTCCCGA-1-64	P1722	PC	PC-S1	527	15.479700088500977	9.8091726303100586
GCATTAGCACGTCATA-1-64	P1722	PC	PC-S1	525	15.838695526123047	9.1919937133789062
TGTTTGTAGCTCTGTA-1-64	P1722	PC	PC-S1	454	15.677053451538086	8.9527053833007812
CTTCTAAAGTGTAGAT-1-64	P1722	EC	EC-X1	534	-3.7379488945007324	6.473973274230957
TTGAGTGGTATCACCA-1-64	P1722	EC	EC-NEBL	517	-2.8810758590698242	6.8212838172912598
GTAAGTCGTCCCTCAT-1-64	P1722	EC	EC-PKD1L1	513	-3.9277360439300537	10.380291938781738
GGCTGTGAGAGGCGTT-1-64	P1722	EC	EC-PKD1L1	534	-2.4173886775970459	7.5418000221252441
GCCAACGTCCAAGAGG-1-64	P1722	PC	PC-S1	510	15.399003028869629	9.4470062255859375
GGTGTCGGTTGATGTC-1-64	P1722	EC	EC-PKD1L1	514	-3.9000434875488281	8.9700832366943359
GAAGGACGTCGGTGTC-1-64	P1722	EC	EC-NEBL	551	-2.8159732818603516	4.7282609939575195
CGTGATAAGAGCCTGA-1-64	P1722	PC	PC-S1	539	13.769502639770508	10.976010322570801
GCAACCGTCCCATAGA-1-64	P1722	PC	PC-S1	485	15.746862411499023	9.7047243118286133
GCATTAGAGGGCGAGA-1-64	P1722	EC	EC-PKD1L1	531	-1.6263750791549683	8.5295391082763672
GACGTTAGTGGCGCTT-1-64	P1722	PC	PC-S1	537	14.563440322875977	9.9971504211425781
AGCTCAACATGAATAG-1-64	P1722	PC	PC-S1	523	15.119403839111328	10.834120750427246
GACAGCCTCTTCGGAA-1-64	P1722	EC	EC-PKD1L1	528	-2.9921491146087646	10.96143627166748
GGCTGTGGTGTCCAAT-1-64	P1722	EC	EC-LHX6	536	-3.7670803070068359	12.776786804199219
GGACGTCTCGCCAACG-1-64	P1722	PC	PC-S1	521	14.508533477783203	8.6151142120361328
CAATCGACAAAGAACT-1-64	P1722	EC	EC-PKD1L1	509	-3.3014285564422607	8.7000017166137695
TGGTTAGAGCTATCCA-1-64	P1722	PC	PC-S1	536	14.96148681640625	9.9487667083740234
AGAACAATCCGACATA-1-64	P1722	PC	PC-S1	520	15.808034896850586	9.0792818069458008
TCCACGTGTTATGGTC-1-64	P1722	EC	EC-X1	510	-3.3976027965545654	9.3402872085571289
GGGCTCATCACGGGCT-1-64	P1722	EC	EC-NEBL	546	-2.6118292808532715	5.2637729644775391
GCCAGTGCAAGCGAGT-1-64	P1722	EC	EC-ADAMTS9	523	-2.628061056137085	8.0726737976074219
GGATCTATCTCAATCT-1-64	P1722	PC	PC-S1	507	15.056966781616211	8.9952020645141602
GAGAGGTGTGAGGATC-1-64	P1722	EC	EC-PKD1L1	485	-3.8229641914367676	8.7443170547485352
GCACTAACAGCAGTAG-1-64	P1722	EC	EC-PKD1L1	471	-3.3385508060455322	10.278534889221191
TGTTACTCAGAGTGAC-1-64	P1722	EC	EC-LHX6	536	-4.2561635971069336	13.834508895874023
CAGATTGCAGGTGAGT-1-64	P1722	EC	EC-NEBL	523	-3.613034725189209	6.2846026420593262
TGGTACAGTGTCCGTG-1-64	P1722	EC	EC-PKD1L1	526	-3.2262017726898193	10.83652400970459
TCGTCCAAGACGATAT-1-64	P1722	EC	EC-NEBL	526	-2.2120907306671143	6.7731332778930664
AATAGAGAGTGGATAT-1-64	P1722	PC	PC-S1	504	14.793298721313477	8.683100700378418
AGAAGTACACGTTGGC-1-64	P1722	EC	EC-PKD1L1	468	-3.6749508380889893	8.5978631973266602
AGGAAATCAGTTGGTT-1-64	P1722	EC	EC-NEBL	479	-3.166961669921875	6.6005611419677734
TCGCAGGTCCCTTGGT-1-64	P1722	EC	EC-PKD1L1	503	-2.0213377475738525	8.5018548965454102
GGAAGTGAGACTTCCA-1-64	P1722	EC	EC-PKD1L1	491	-2.6937439441680908	9.6745576858520508
AGTAGTCAGCCATTGT-1-64	P1722	PC	PC-S1	482	12.657609939575195	7.14215087890625
ACGTACAGTAGGAGGG-1-64	P1722	EC	EC-PKD1L1	492	-2.9700860977172852	8.6381731033325195
CGGGTGTAGAGCATCG-1-64	P1722	EC	EC-PKD1L1	547	-3.2393887042999268	10.561833381652832
GCCGTGAGTGGAATGC-1-64	P1722	EC	EC-PKD1L1	527	-3.6702241897583008	10.05079460144043
GGCTGTGTCGTCGCTT-1-64	P1722	EC	EC-NEBL	518	-2.502152681350708	6.7397575378417969
GCCATTCTCTGGGTCG-1-64	P1722	PC	PC-S1	494	15.028462409973145	9.8196735382080078
GCTACCTAGGATAATC-1-64	P1722	PC	PC-S1	490	14.173836708068848	11.311077117919922
TGCAGATAGGAAGTAG-1-64	P1722	EC	EC-PKD1L1	480	-3.3333868980407715	8.9260177612304688
TGAGCATAGCTACTAC-1-64	P1722	EC	EC-NEBL	524	-4.0230083465576172	7.6342110633850098
GAATCACAGAAACCAT-1-64	P1722	EC	EC-NEBL	499	-2.6974260807037354	6.4500064849853516
ACTACGAAGGATCATA-1-64	P1722	EC	EC-PKD1L1	423	-3.2286477088928223	6.2662310600280762
CAATACGAGCTCGTGC-1-64	P1722	EC	EC-PKD1L1	544	-3.1851685047149658	10.768044471740723
TTCCACGCACCCTGTT-1-64	P1722	EC	EC-PKD1L1	498	-3.7604057788848877	8.1094236373901367
GTGCAGCAGTCACGAG-1-64	P1722	EC	EC-PKD1L1	504	-1.4131021499633789	8.6534957885742188
TTTACGTTCCTATTTG-1-64	P1722	PC	PC-S1	527	14.960416793823242	9.8857603073120117
CGAGGAACAATTGGTC-1-64	P1722	EC	EC-PKD1L1	517	-3.2727444171905518	9.3179636001586914
TGGGAAGCAGATTCGT-1-64	P1722	EC	EC-ADAMTS9	504	-3.2110590934753418	8.5427732467651367
GGTGAAGTCTCCGTGT-1-64	P1722	EC	EC-PKD1L1	516	-2.7253620624542236	9.8162937164306641
CGCATGGCATGGGCAA-1-64	P1722	EC	EC-NEBL	509	-2.9995472431182861	5.8037681579589844
CTCCCTCCACGATAGG-1-64	P1722	EC	EC-X1	575	-2.9086029529571533	10.16154956817627
CCCGGAAGTGAGCTCC-1-64	P1722	PC	PC-S1	472	15.335217475891113	9.4081411361694336
CGAGAAGGTCTGTCCT-1-64	P1722	PC	PC-S1	419	14.999885559082031	10.311238288879395
TGTTTGTAGTGCACAG-1-64	P1722	EC	EC-PKD1L1	477	-3.4561061859130859	9.7893705368041992
CTACCTGTCCGTATGA-1-64	P1722	PC	PC-S1	552	13.793102264404297	8.5473546981811523
TCTGTCGTCTCTTGCG-1-64	P1722	EC	EC-LHX6	530	-3.6134176254272461	11.91378116607666
AGGTAGGAGCGAGTAC-1-64	P1722	EC	EC-X2	496	0.10141894966363907	5.6424093246459961
CTAAGTGTCTTAGCTT-1-64	P1722	EC	EC-NEBL	501	-2.7404212951660156	6.0080103874206543
ATTCCTAAGTGGATAT-1-64	P1722	PC	PC-S1	504	15.659283638000488	9.7372350692749023
GATAGCTAGGATGAGA-1-64	P1722	PC	PC-S1	520	15.316954612731934	9.518254280090332
TCAAGACCAAGACGAC-1-64	P1722	EC	EC-PKD1L1	491	-4.0047435760498047	8.9299077987670898
TGTACAGGTAGGTTTC-1-64	P1722	PC	PC-S1	480	15.25483226776123	9.9080381393432617
GCAGCCACAGATGCGA-1-64	P1722	EC	EC-NEBL	518	-2.7160570621490479	5.2262568473815918
TCTATACGTTCCCAAA-1-64	P1722	EC	EC-TMEM163	523	-4.1684703826904297	8.3432893753051758
CGTGCTTTCTGCTAGA-1-64	P1722	PC	PC-S1	504	15.318472862243652	9.1014986038208008
GGACGTCAGCACGTCC-1-64	P1722	PC	PC-S1	521	14.80466365814209	8.6971960067749023
TTTCCTCCATGTTTGG-1-64	P1722	EC	EC-NEBL	519	-1.9847879409790039	8.7329778671264648
TGTTCCGTCGTAGCTA-1-64	P1722	EC	EC-PKD1L1	466	-3.2251546382904053	8.217071533203125
CATTGCCGTCCCTGAG-1-64	P1722	EC	EC-NEBL	515	-3.6106688976287842	6.1748723983764648
AGTACTGCAGGCTTGC-1-64	P1722	EC	EC-PKD1L1	510	-3.513068675994873	9.3158845901489258
AAGTCGTAGTAGCTCT-1-64	P1722	PC	PC-S1	464	15.578879356384277	9.3583593368530273
CTCAGTCGTTACACTG-1-64	P1722	EC	EC-PKD1L1	478	-2.3482937812805176	10.288852691650391
ATCGTCCTCGCCGTGA-1-64	P1722	EC	EC-PKD1L1	494	-4.5605916976928711	8.6659574508666992
CGAGGCTCAGCGTGAA-1-64	P1722	EC	EC-PKD1L1	470	-3.4607698917388916	10.053285598754883
ACTCCCACACGACGAA-1-64	P1722	EC	EC-X1	509	-3.8858962059020996	12.264933586120605
AACCACAGTAGGGAGG-1-64	P1722	EC	EC-NEBL	519	-2.3501970767974854	4.3704018592834473
GCCATTCGTTCGGTAT-1-64	P1722	EC	EC-PKD1L1	514	-3.4260931015014648	9.1594257354736328
GTGCGTGGTAAGATAC-1-64	P1722	PC	PC-S1	517	15.505670547485352	9.9459724426269531
TCTATCATCGAAGTGG-1-64	P1722	EC	EC-NEBL	493	-2.9222252368927002	7.178624153137207
CCACCATCAGCCGTCA-1-64	P1722	EC	EC-TMEM163	501	0.33766195178031921	11.692392349243164
AATCACGGTAGCGATG-1-64	P1722	EC	EC-PKD1L1	452	-3.2023372650146484	8.6686773300170898
TCGACGGGTGAGACCA-1-64	P1722	PC	PC-S1	502	15.451736450195312	10.470025062561035
GCCAGTGGTATGAAAC-1-64	P1722	EC	EC-PKD1L1	472	-3.8563318252563477	10.063831329345703
ATCGGCGCAAAGGCGT-1-64	P1722	EC	EC-PKD1L1	469	-4.5734114646911621	10.296295166015625
GGGAGATTCTGAACGT-1-64	P1722	EC	EC-PKD1L1	525	-2.7543692588806152	8.8263263702392578
CACTGAATCAGCAGAG-1-64	P1722	EC	EC-PKD1L1	493	-3.2297043800354004	7.5549712181091309
TGTTCCGGTGGCTTAT-1-64	P1722	EC	EC-PKD1L1	522	-4.3784184455871582	9.7617359161376953
GTCGAATGTTGAGTCT-1-64	P1722	PC	PC-S1	506	15.246576309204102	9.3229484558105469
TTGGATGTCATTTCGT-1-64	P1722	EC	EC-DKK2	524	-2.0294361114501953	4.2360286712646484
GGTGGCTAGTAACAGT-1-64	P1722	PC	PC-S1	505	14.781549453735352	9.6867456436157227
TGATCAGCATTCTCTA-1-64	P1722	EC	EC-TMEM163	515	-0.14971885085105896	11.815528869628906
GAAGCGAAGCTCTTCC-1-64	P1722	PC	PC-S1	480	15.304227828979492	9.3783817291259766
GAGTGAGCAAGTTTGC-1-64	P1722	EC	EC-PKD1L1	481	-3.3341479301452637	10.494052886962891
GCCAGCACACTGTGAT-1-64	P1722	EC	EC-LHX6	521	-4.0013327598571777	13.157432556152344
CATTTCAAGATCGACG-1-64	P1722	PC	PC-S1	483	14.903928756713867	10.433090209960938
TATCAGGTCGAGTGGA-1-64	P1722	EC	EC-PKD1L1	492	-2.5015699863433838	9.7451982498168945
GCAGCCAAGCGAAACC-1-64	P1722	EC	EC-NEBL	519	-3.5491940975189209	5.3180155754089355
ATGCATGAGTACGTCT-1-64	P1722	EC	EC-DKK2	511	-3.7906112670898438	6.9266386032104492
AATGGCTGTGGCAGAT-1-64	P1722	EC	EC-PKD1L1	469	-3.9399983882904053	9.3674535751342773
TGGTTAGGTAGAATAC-1-64	P1722	EC	EC-PKD1L1	479	-4.249504566192627	10.020654678344727
TACCGAATCAGTCACA-1-64	P1722	PC	PC-S1	505	14.781014442443848	9.6487350463867188
CCTGTTGAGCGGTAGT-1-64	P1722	PC	PC-S1	506	13.214108467102051	6.7145891189575195
GATCGTAAGTGCACAG-1-64	P1722	EC	EC-ADAMTS9	491	-2.8904845714569092	9.318669319152832
AAATGGATCTATTGTC-1-64	P1722	EC	EC-NEBL	498	-3.4806106090545654	7.642641544342041
CGAGAAGTCCATACAG-1-64	P1722	EC	EC-PKD1L1	515	-3.3410251140594482	10.095442771911621
GTCACTCTCTCGGGAC-1-64	P1722	EC	EC-PKD1L1	497	-3.3862323760986328	10.619216918945312
TGTCAGATCGGCTGGT-1-64	P1722	EC	EC-PKD1L1	510	-4.2940058708190918	9.4238042831420898
GTGTGGCTCTCTCTAA-1-64	P1722	EC	EC-PKD1L1	500	-3.398306131362915	11.120049476623535
GGCTGTGGTACTGCCG-1-64	P1722	EC	EC-NEBL	534	-2.0902831554412842	6.9004082679748535
GGAACCCCAGCGCGTT-1-64	P1722	EC	EC-PKD1L1	523	-3.3337912559509277	8.225794792175293
AATCACGTCAAGGAGC-1-64	P1722	EC	EC-PKD1L1	473	-3.7730057239532471	7.8481359481811523
TTCCTAATCACTTGGA-1-64	P1722	EC	EC-PKD1L1	490	-3.8327102661132812	9.7184658050537109
GGGTTTATCGCTCTAC-1-64	P1722	EC	EC-NEBL	523	-3.3187713623046875	6.7331156730651855
TTTGTTGAGTAGTCCT-1-64	P1722	PC	PC-S1	487	14.318628311157227	9.5046653747558594
GCAACCGGTACGTAGG-1-64	P1722	EC	EC-PKD1L1	505	-2.6269397735595703	9.5757369995117188
AGATGCTAGTCTCTGA-1-64	P1722	PC	PC-S1	493	14.22330379486084	8.4495038986206055
GAGTTACTCCATTTGT-1-64	P1722	PC	PC-S1	519	15.504776954650879	9.6493921279907227
CCTTGTGCAAGATGTA-1-64	P1722	EC	EC-PKD1L1	510	-3.860898494720459	9.8591470718383789
CTCAGAAAGAGTGTTA-1-64	P1722	EC	EC-TMEM163	507	-0.085593782365322113	11.419195175170898
GCCAGCAGTTACGGAG-1-64	P1722	EC	EC-NEBL	480	-3.6293559074401855	5.5370445251464844
CGGGTGTGTAGCGTTT-1-64	P1722	EC	EC-PKD1L1	492	-3.2228245735168457	9.6747159957885742
TGTAGACCAGCACACC-1-64	P1722	PC	PC-S1	493	15.999576568603516	9.4809074401855469
TTGTGTTGTATTGAGA-1-64	P1722	PC	PC-S1	512	15.658531188964844	9.4078826904296875
CTGCCTATCTTGCAAG-1-64	P1722	EC	EC-NEBL	487	-3.386702299118042	6.5403580665588379
GTCAAACGTATGCAAA-1-64	P1722	EC	EC-TMEM163	490	-4.1571755409240723	9.4242115020751953
TCCCATGTCCGCACTT-1-64	P1722	EC	EC-X2	475	0.024306289851665497	5.8115730285644531
TATCTGTAGAAGTGTT-1-64	P1722	EC	EC-TMEM163	473	0.066903956234455109	11.784871101379395
GTTAGACTCTGAGTCA-1-64	P1722	EC	EC-NEBL	463	-3.6600275039672852	6.6966967582702637
CTACAGAGTCGGAACA-1-64	P1722	EC	EC-LHX6	442	-4.0419983863830566	12.806868553161621
GGGACCTGTCCACACG-1-64	P1722	EC	EC-LHX6	502	-4.3015780448913574	11.407227516174316
ACTGTGATCCCGAGTG-1-64	P1722	EC	EC-PKD1L1	499	-3.0113048553466797	8.3727817535400391
TGTTGAGCAGAATGTA-1-64	P1722	EC	EC-LHX6	497	-3.6794393062591553	9.9940004348754883
CATTCTATCAAATAGG-1-64	P1722	EC	EC-NEBL	477	-3.3756077289581299	5.701897144317627
CTTCCTTTCGTACCTC-1-64	P1722	EC	EC-PKD1L1	470	-3.4404354095458984	8.3051366806030273
CGTTAGAAGTGGACTG-1-64	P1722	PC	PC-S1	483	13.824174880981445	10.502187728881836
GATGATCTCGAAGTGG-1-64	P1722	PC	PC-S1	487	13.574782371520996	7.411895751953125
ACTACGACAAGATTGA-1-64	P1722	EC	EC-X1	454	-3.4821541309356689	6.2577872276306152
GGGTGAATCCGTGCGA-1-64	P1722	EC	EC-PKD1L1	486	-3.5369572639465332	10.665558815002441
GGTGGCTAGGTTTGAA-1-64	P1722	PC	PC-S1	517	14.250126838684082	11.16386890411377
AGATGAATCGCATGAT-1-64	P1722	EC	EC-TMEM163	484	-3.7359044551849365	9.2287225723266602
CCCGAAGAGGCCTAAG-1-64	P1722	EC	EC-PKD1L1	502	-2.7298421859741211	8.3133449554443359
GGACGTCTCCGTTGGG-1-64	P1722	EC	EC-NEBL	499	-2.783454418182373	6.7143821716308594
CCAATTTTCGGAATGG-1-64	P1722	EC	EC-LHX6	505	-3.336322546005249	10.967275619506836
TATCCTAAGATTAGCA-1-64	P1722	EC	EC-PKD1L1	494	-3.3359553813934326	9.7852306365966797
CCCTGATAGTAGCAAT-1-64	P1722	EC	EC-PKD1L1	499	-2.8526051044464111	8.9213314056396484
TTCTAGTGTAGGCTGA-1-64	P1722	EC	EC-PKD1L1	451	-4.2024712562561035	10.145405769348145
GTGGGAAAGGCTGGAT-1-64	P1722	EC	EC-TMEM163	504	0.1087779700756073	11.964552879333496
GCCATTCGTGCGAACA-1-64	P1722	EC	EC-PKD1L1	479	-3.4658486843109131	10.755744934082031
GAGGGTAGTTCCATTT-1-64	P1722	PC	PC-S1	490	15.564628601074219	9.1262941360473633
GGGTGAACAATACCCA-1-64	P1722	EC	EC-NEBL	439	-3.0380845069885254	6.4886608123779297
AAGTCGTAGTTGAAGT-1-64	P1722	EC	EC-NEBL	507	-2.4987015724182129	5.879366397857666
GTAGCTAGTACAATAG-1-64	P1722	EC	EC-NEBL	477	-3.5990002155303955	5.1685643196105957
CCTCAACCAGCGTGAA-1-64	P1722	EC	EC-DKK2	497	-2.2902076244354248	4.8666086196899414
CTCTCGAGTTTAGAGA-1-64	P1722	EC	EC-NEBL	490	-3.5939700603485107	6.2594742774963379
TTACCGCTCTGCGATA-1-64	P1722	EC	EC-TMEM163	500	-4.3157157897949219	9.9909648895263672
CGTAATGAGCTCTATG-1-64	P1722	EC	EC-NEBL	474	-3.7764351367950439	6.3630580902099609
TCACTCGTCGAGATGG-1-64	P1722	EC	EC-LHX6	503	-4.3148126602172852	11.45035457611084
TACCGGGTCCACACCT-1-64	P1722	EC	EC-NEBL	496	-3.5672714710235596	5.7978286743164062
TACCTGCTCGAACGGA-1-64	P1722	EC	EC-PKD1L1	491	-2.8351411819458008	7.5709643363952637
GTGAGGAGTGTGAATA-1-64	P1722	EC	EC-PKD1L1	446	-3.9282779693603516	10.423285484313965
AGAAATGAGTGTACAA-1-64	P1722	PC	PC-S1	489	15.070176124572754	8.5841550827026367
GGTAGAGTCTCCTACG-1-64	P1722	EC	EC-PKD1L1	493	-3.4574074745178223	8.5220127105712891
GTGTGGCAGGTCTGGA-1-64	P1722	EC	EC-PKD1L1	493	-4.1554856300354004	9.1078987121582031
CACGTTCTCAACGTGT-1-64	P1722	PC	PC-S1	503	13.259005546569824	9.5032978057861328
GTGCTTCGTTGCATTG-1-64	P1722	EC	EC-PKD1L1	480	-3.7820210456848145	9.8175077438354492
GTAGAAATCTACGCGG-1-64	P1722	EC	EC-PKD1L1	472	-3.3950612545013428	9.306309700012207
CGGGACTAGGTCCAGA-1-64	P1722	EC	EC-NEBL	450	-3.6445338726043701	7.0620083808898926
GCCAACGCATGGGAAC-1-64	P1722	PC	PC-S1	444	15.088149070739746	9.2002439498901367
ACCTGAAAGGTCGTCC-1-64	P1722	EC	EC-TMEM163	465	-3.7676684856414795	10.178868293762207
TTCTAGTAGGAAAGAC-1-64	P1722	PC	PC-S1	513	15.686230659484863	8.9024724960327148
TCCTCGAAGGCATGGT-1-64	P1722	EC	EC-NEBL	492	-2.430901050567627	8.1429882049560547
CATGCAAGTACGTAGG-1-64	P1722	EC	EC-PKD1L1	467	-3.3759944438934326	9.2671270370483398
AGCGCTGGTGCGTCGT-1-64	P1722	PC	PC-S1	468	14.817712783813477	9.2610082626342773
TCTTTGAAGATACGAT-1-64	P1722	EC	EC-PKD1L1	493	-3.904367208480835	8.8351373672485352
AGGTGTTGTTCGGTTA-1-64	P1722	EC	EC-PKD1L1	461	-3.9508883953094482	10.558871269226074
GACTTCCAGAGGCGTT-1-64	P1722	EC	EC-PKD1L1	416	-2.9080939292907715	9.2313137054443359
GAAATGATCTGGACCG-1-64	P1722	PC	PC-S1	466	15.68488597869873	9.4231586456298828
TACCCGTAGAAATGGG-1-64	P1722	EC	EC-PKD1L1	460	-3.4729952812194824	7.6702666282653809
TGCCGAGCAGTGTATC-1-64	P1722	EC	EC-PKD1L1	425	-3.1934301853179932	9.7683219909667969
CATTGCCCATGTGGTT-1-64	P1722	EC	EC-PKD1L1	472	-3.4707813262939453	10.136497497558594
GATCGTAAGATCACCT-1-64	P1722	EC	EC-PKD1L1	509	-3.4035201072692871	9.4008340835571289
GGGAAGTTCGCAAGAG-1-64	P1722	EC	EC-PKD1L1	480	-4.4273366928100586	8.8958530426025391
ATTCATCAGCTGGTGA-1-64	P1722	EC	EC-PKD1L1	490	-4.7043328285217285	9.6145467758178711
AACAAAGTCGCCTTTG-1-64	P1722	EC	EC-PKD1L1	459	-3.8864274024963379	7.6426191329956055
GAACACTCAAGCACCC-1-64	P1722	EC	EC-NEBL	442	-2.3968398571014404	8.6231555938720703
GCACGTGGTAACTTCG-1-64	P1722	EC	EC-PKD1L1	435	-3.325401782989502	9.0529632568359375
AGGACGAAGGCGTCCT-1-64	P1722	PC	PC-S1	428	14.868581771850586	8.4104299545288086
TTGTTGTAGCATGTTC-1-64	P1722	PC	PC-S1	483	15.74091625213623	9.5703897476196289
AGGAGGTTCCAATCTT-1-64	P1722	EC	EC-PKD1L1	489	-3.2950296401977539	9.3557910919189453
GTGTTAGAGACCCTTA-1-64	P1722	EC	EC-NEBL	459	-3.1315906047821045	8.5265226364135742
TTTGTTGTCCTCTCGA-1-64	P1722	PC	PC-S1	477	13.097062110900879	6.5693359375
GCACTAAAGTGGAAAG-1-64	P1722	EC	EC-PKD1L1	478	-3.7718057632446289	10.833587646484375
GGTGAAGGTTTACCAG-1-64	P1722	EC	EC-LHX6	489	-3.6968340873718262	13.733389854431152
GGTGGCTAGGATACGC-1-64	P1722	EC	EC-NEBL	493	-3.4274704456329346	7.3322024345397949
TGGAACTTCTTCTTCC-1-64	P1722	EC	EC-PKD1L1	475	-3.5533757209777832	7.8396592140197754
CAGGGCTAGAGTCCGA-1-64	P1722	EC	EC-PKD1L1	480	-3.6564443111419678	9.6462440490722656
GTGGGAAAGAGAGCAA-1-64	P1722	EC	EC-TMEM163	514	0.31023764610290527	11.517550468444824
CTCATCGCAGTCGTTA-1-64	P1722	EC	EC-NEBL	470	-3.2629954814910889	7.4977865219116211
AGATGAACATGGGAAC-1-64	P1722	EC	EC-PKD1L1	426	-3.9421896934509277	10.347988128662109
TGTACAGGTGCCCTTT-1-64	P1722	EC	EC-PKD1L1	430	-3.4345884323120117	8.4268388748168945
CTGGACGGTTCCACAA-1-64	P1722	PC	PC-S1	376	14.067255973815918	7.2830319404602051
GTCCACTAGGTAAACT-1-64	P1722	EC	EC-PKD1L1	445	-4.105989933013916	8.9908485412597656
AATGCCAGTGCGTGCT-1-64	P1722	EC	EC-PKD1L1	459	-3.7729244232177734	9.6915369033813477
AGTGTTGTCGTCGCTT-1-64	P1722	PC	PC-S1	484	14.821941375732422	8.5856657028198242
AAGGAATCATCATTGG-1-64	P1722	EC	EC-LHX6	479	-3.5779232978820801	14.179417610168457
TTTCGATCAGGGTCTC-1-64	P1722	EC	EC-NEBL	467	-2.8894472122192383	5.8606562614440918
TTCTTGAAGAGTCGAC-1-64	P1722	EC	EC-PKD1L1	468	-2.9809501171112061	8.3766708374023438
TCGAAGTTCAGCTTCC-1-64	P1722	EC	EC-NEBL	463	-3.2735517024993896	6.2042913436889648
TCGTCCATCGGCATTA-1-64	P1722	EC	EC-NEBL	466	-2.5611937046051025	6.5618462562561035
GTTGCGGAGTCGAGGT-1-64	P1722	EC	EC-NEBL	496	-3.9117138385772705	7.8032517433166504
GACTATGAGGTAAAGG-1-64	P1722	EC	EC-NEBL	467	-3.4712545871734619	7.5859298706054688
TGGGTTACAGCTACCG-1-64	P1722	EC	EC-PKD1L1	447	-3.5502769947052002	9.5361909866333008
CTGCTCACACTGCGAC-1-64	P1722	EC	EC-PKD1L1	470	-3.2391064167022705	10.035926818847656
ACGTAGTGTCGTACAT-1-64	P1722	EC	EC-PKD1L1	441	-3.7817823886871338	7.6250114440917969
ATGGTTGGTCCAAGAG-1-64	P1722	PC	PC-S1	459	15.173478126525879	8.9194126129150391
TCGACGGCAGAGTGTG-1-64	P1722	EC	EC-PKD1L1	491	-4.7522873878479004	9.8012771606445312
CTAACTTCACGTAACT-1-64	P1722	EC	EC-PKD1L1	437	-3.6881747245788574	9.2428445816040039
GTGTTAGTCTATGTGG-1-64	P1722	EC	EC-PKD1L1	419	-4.322361946105957	9.4143896102905273
GGCGTCAAGGGTGAGG-1-64	P1722	EC	EC-PKD1L1	504	-3.2837123870849609	9.448939323425293
TATCCTAGTCTACGTA-1-64	P1722	EC	EC-PKD1L1	445	-3.4311056137084961	9.5820913314819336
GTGCGTGGTGGCAACA-1-64	P1722	PC	PC-S1	420	15.36746883392334	10.113056182861328
GTAACCATCGATACTG-1-64	P1722	PC	PC-S1	452	14.801044464111328	8.1866922378540039
AGTACTGTCAAGGTGG-1-64	P1722	EC	EC-PKD1L1	460	-4.4365859031677246	10.729281425476074
TCAAGCAGTTGCTCAA-1-64	P1722	EC	EC-PKD1L1	431	-3.7970130443572998	10.27229118347168
ACTGCAACATTGGATC-1-64	P1722	EC	EC-TMEM163	434	-4.1751589775085449	9.5397520065307617
CGCAGGTGTTCCACGG-1-64	P1722	PC	PC-S1	447	13.880326271057129	7.1820931434631348
CTGCCATAGAGGTTTA-1-64	P1722	PC	PC-S1	463	14.940086364746094	8.8273210525512695
CTGCAGGCAGCATGCC-1-64	P1722	EC	EC-PKD1L1	413	-3.5299515724182129	9.6111078262329102
CACACAAAGATACATG-1-64	P1722	EC	EC-X1	480	-3.5010426044464111	8.1547136306762695
TCATGAGGTTTGATCG-1-64	P1722	PC	PC-S1	471	13.204161643981934	7.7250361442565918
CGGCAGTTCTAGTGAC-1-64	P1722	PC	PC-S1	456	15.431734085083008	9.8503189086914062
TGTGGCGAGTAAGACT-1-64	P1722	EC	EC-NEBL	463	-2.9535236358642578	6.5459752082824707
TGATGGTAGACGACGT-1-64	P1722	EC	EC-PKD1L1	475	-3.4967668056488037	10.701321601867676
TGCAGATGTGGTCTGC-1-64	P1722	PC	PC-S1	454	15.03096866607666	9.8289575576782227
GAGTGAGTCCTTGGAA-1-64	P1722	EC	EC-NEBL	483	-3.4369890689849854	8.48944091796875
TTGTGGAAGTGCTCAT-1-64	P1722	EC	EC-NEBL	430	-2.9769678115844727	6.0652422904968262
AGGTCTATCCAAACCA-1-64	P1722	PC	PC-S1	464	15.773804664611816	9.3577184677124023
AAACGAATCTCAGAAC-1-64	P1722	EC	EC-PKD1L1	389	-4.0259184837341309	7.3846678733825684
TAGATCGGTCAAGCGA-1-64	P1722	PC	PC-S1	465	13.635351181030273	9.8192625045776367
TGTCCACGTATCGTTG-1-64	P1722	EC	EC-NEBL	489	-3.4243612289428711	5.9626326560974121
GTGTCCTGTAAGATTG-1-64	P1722	PC	PC-S1	502	13.828034400939941	8.0855655670166016
TGCGGGTCAGCCGGTT-1-64	P1722	EC	EC-PKD1L1	483	-4.0367889404296875	9.4302043914794922
GAGTTGTAGCGACAGT-1-64	P1722	EC	EC-PKD1L1	459	-4.0167102813720703	9.5825462341308594
AGTAGTCTCAGCTGAT-1-64	P1722	EC	EC-NEBL	471	-3.1914026737213135	6.6759834289550781
CATGCGGTCCTTCACG-1-64	P1722	EC	EC-PKD1L1	458	-2.7084579467773438	8.8768653869628906
GAATCACCAGTTTCAG-1-64	P1722	EC	EC-NEBL	449	-2.7738909721374512	5.5336146354675293
TTCTAACGTCTGGTTA-1-64	P1722	PC	PC-S1	449	14.811071395874023	10.048040390014648
GTAGTACTCTATACTC-1-64	P1722	EC	EC-X2	401	0.10023042559623718	5.6532225608825684
CGGCAGTTCTATCGGA-1-64	P1722	EC	EC-PKD1L1	460	-2.93426513671875	10.857476234436035
AAGCGTTGTTCGGTAT-1-64	P1722	PC	PC-S1	472	15.717854499816895	9.2530508041381836
TCATGGATCTTACCAT-1-64	P1722	EC	EC-NEBL	462	-3.3288824558258057	6.2190866470336914
TAACCAGTCTAGGCAT-1-64	P1722	EC	EC-PKD1L1	501	-2.1264026165008545	10.115985870361328
CTACATTGTATCCTTT-1-64	P1722	EC	EC-ADAMTS9	483	-3.3804244995117188	7.1327476501464844
TTTCAGTGTGTGTCCG-1-64	P1722	EC	EC-PKD1L1	488	-3.4288406372070312	9.8020601272583008
CATGAGTTCCGTTTCG-1-64	P1722	EC	EC-PKD1L1	456	-3.5359809398651123	9.1078176498413086
TGATGCAGTGAATAAC-1-64	P1722	EC	EC-NEBL	415	-3.423865795135498	6.1292562484741211
CTTGATTTCTCTCAAT-1-64	P1722	PC	PC-S1	448	15.133501052856445	10.2489013671875
ATTCCTAGTCTAACGT-1-64	P1722	EC	EC-PKD1L1	439	-3.1857662200927734	9.9918270111083984
AAAGGATTCTGCCCTA-1-64	P1722	EC	EC-NEBL	466	-3.7747867107391357	6.0668020248413086
TACTTCATCTGTCAGA-1-64	P1722	PC	PC-S1	450	15.344744682312012	9.705561637878418
GGGCGTTTCCGGACGT-1-64	P1722	EC	EC-PKD1L1	487	-1.9864569902420044	9.0465993881225586
CATAAGCGTCTTACAG-1-64	P1722	EC	EC-NEBL	422	-2.4129841327667236	6.9061040878295898
TCGGGACAGACTTAAG-1-64	P1722	EC	EC-NEBL	472	-2.4697504043579102	5.6460800170898438
TAGAGTCCAGCGGTTC-1-64	P1722	EC	EC-PKD1L1	408	-4.6527223587036133	9.6969175338745117
AATTCCTGTGCTCTCT-1-64	P1722	EC	EC-PKD1L1	433	-3.8773412704467773	9.170501708984375
GTCTTTATCGTTGTAG-1-64	P1722	EC	EC-PKD1L1	436	-2.6873395442962646	8.6494951248168945
AAACCCAGTGGTATGG-1-64	P1722	EC	EC-NEBL	423	-3.1503465175628662	7.4398059844970703
GGGTCACGTTTCGTTT-1-64	P1722	EC	EC-NEBL	468	-2.7641711235046387	6.2266230583190918
AGAACAATCGTGAGAG-1-64	P1722	EC	EC-PKD1L1	469	-4.4367966651916504	9.406219482421875
GTGTAACTCAGAACCT-1-64	P1722	EC	EC-TMEM163	476	-3.4067428112030029	10.520652770996094
TGAGGGATCTCATGGA-1-64	P1722	EC	EC-PKD1L1	449	-4.0853281021118164	9.3806533813476562
CTGTCGTCAGGCGTTC-1-64	P1722	EC	EC-PKD1L1	475	-3.7653763294219971	10.028689384460449
GCGTTTCCAAGTATAG-1-64	P1722	EC	EC-PKD1L1	474	-2.8074219226837158	8.7860641479492188
GTAGGAGAGAGTCTTC-1-64	P1722	EC	EC-PKD1L1	430	-3.8539021015167236	8.261378288269043
GAATCGTGTGTTCAGT-1-64	P1722	EC	EC-PKD1L1	446	-4.1424655914306641	8.3415470123291016
AGCTCAAGTATGGTTC-1-64	P1722	EC	EC-NEBL	445	-3.7305748462677002	7.6346883773803711
CCTCTAGAGAAACTCA-1-64	P1722	PC	PC-S1	413	15.550520896911621	9.2848644256591797
TGTTACTGTGCTATTG-1-64	P1722	EC	EC-X1	426	-4.24591064453125	9.8370237350463867
CATCCGTAGTGAGGTC-1-64	P1722	EC	EC-PKD1L1	462	-3.8134825229644775	9.310847282409668
AGATAGAGTTAGTCGT-1-64	P1722	EC	EC-PKD1L1	456	-4.8620038032531738	8.6543722152709961
CATTTCACATAGAAAC-1-64	P1722	EC	EC-PKD1L1	439	-4.408811092376709	9.3975448608398438
GCCAGGTAGTAGCCAG-1-64	P1722	EC	EC-NEBL	456	-3.5224394798278809	8.0570688247680664
CCGTTCAGTACCCACG-1-64	P1722	EC	EC-PKD1L1	443	-3.6564180850982666	8.9987049102783203
AGTTCCCAGGAATGTT-1-64	P1722	PC	PC-S1	443	15.400216102600098	9.1997537612915039
CGTGTCTAGGCGACAT-1-64	P1722	EC	EC-DKK2	492	-1.5843883752822876	3.0046296119689941
TGAGACTAGTCATAGA-1-64	P1722	EC	EC-PKD1L1	416	-4.6532998085021973	9.7525033950805664
TTGTGTTAGTGTCATC-1-64	P1722	EC	EC-PKD1L1	437	-2.243433952331543	9.2057886123657227
GTGAGCCTCTACGCGG-1-64	P1722	EC	EC-PKD1L1	437	-4.4648857116699219	9.1880598068237305
GTGGTTATCTAGTGAC-1-64	P1722	EC	EC-PKD1L1	450	-2.1419389247894287	10.418208122253418
CGCCAGACAGGTACGA-1-64	P1722	EC	EC-NEBL	471	-3.7470438480377197	8.5071067810058594
TGTACAGCATTGAAGA-1-64	P1722	EC	EC-NEBL	403	-3.6856851577758789	7.9339046478271484
GGTGATTGTATTAAGG-1-64	P1722	EC	EC-PKD1L1	429	-3.4109208583831787	9.6460475921630859
CGCATGGGTTGGGAAC-1-64	P1722	PC	PC-S1	435	14.019144058227539	9.2461977005004883
GCTGGGTGTGTGCTTA-1-64	P1722	PC	PC-S1	455	14.887063026428223	9.3619918823242188
GTTACAGCAACTAGAA-1-64	P1722	EC	EC-PKD1L1	473	-4.3063697814941406	10.61040210723877
AAGGTAATCTTCCGTG-1-64	P1722	EC	EC-NEBL	448	-3.2020266056060791	6.4694223403930664
GAAGCGAAGATCGACG-1-64	P1722	EC	EC-PKD1L1	469	-4.0027117729187012	9.0266637802124023
CGTCAAAAGCCTAGGA-1-64	P1722	EC	EC-PKD1L1	447	-4.0202574729919434	10.070766448974609
CAGCAATAGATAGTCA-1-64	P1722	EC	EC-NEBL	469	-2.6289145946502686	5.3938541412353516
CCTCATGCACTTCTCG-1-64	P1722	EC	EC-PKD1L1	450	-3.2560045719146729	9.4854192733764648
ATGATCGGTGCAAGAC-1-64	P1722	EC	EC-PKD1L1	369	-4.4492397308349609	9.7229824066162109
GCGTGCAGTACGAGCA-1-64	P1722	EC	EC-PKD1L1	469	-3.2568504810333252	10.023390769958496
GGCGTCATCAGAGCGA-1-64	P1722	EC	EC-NEBL	476	-1.8928660154342651	5.7699751853942871
AATTCCTCACTCCGGA-1-64	P1722	EC	EC-NEBL	467	-2.3162386417388916	5.0210757255554199
GCTTCACTCTTACGTT-1-64	P1722	EC	EC-LHX6	425	-3.5968754291534424	13.07620906829834
GGGATCCAGCGAAACC-1-64	P1722	EC	EC-PKD1L1	423	-3.4578859806060791	8.4720611572265625
GTTGAACCAGGCTTGC-1-64	P1722	EC	EC-PKD1L1	386	-4.0610136985778809	8.9457893371582031
GCTACCTGTGAAGCTG-1-64	P1722	EC	EC-PKD1L1	446	-3.6670100688934326	6.6487240791320801
GGTGTTAGTTAGAAGT-1-64	P1722	PC	PC-S1	453	15.273940086364746	8.9240608215332031
TAGCACAAGACCTGGA-1-64	P1722	PC	PC-S1	379	14.749000549316406	8.1507682800292969
TTGGGTATCAAGAATG-1-64	P1722	EC	EC-PKD1L1	466	-3.0962860584259033	9.0256156921386719
CGTAATGCACGACCTG-1-64	P1722	PC	PC-S1	452	14.476804733276367	11.004790306091309
TCTATACCAAGATCCT-1-64	P1722	EC	EC-NEBL	448	-3.7054746150970459	7.4525651931762695
TCGGGTGAGTTAGAAC-1-64	P1722	EC	EC-PKD1L1	415	-4.0539803504943848	8.040034294128418
TTTGATCTCGGTAAGG-1-64	P1722	PC	PC-S1	429	14.393052101135254	9.541600227355957
AGGGTCCGTGTATTGC-1-64	P1722	PC	PC-S1	407	14.749065399169922	7.676417350769043
GTCGCGAGTCTCTCTG-1-64	P1722	EC	EC-NEBL	466	-2.2808105945587158	7.3775057792663574
CTATCTAGTCCTCAGG-1-64	P1722	EC	EC-PKD1L1	452	-4.7095675468444824	8.8521738052368164
ATTTCTGAGAAGTCCG-1-64	P1722	EC	EC-PKD1L1	390	-3.9555404186248779	6.7027649879455566
ATTGGGTTCGCTCCTA-1-64	P1722	EC	EC-X2	433	-4.6043376922607422	8.8589134216308594
TGTTCATAGACGTCGA-1-64	P1722	PC	PC-S1	460	15.153061866760254	10.996074676513672
TGCGGCAAGGATTTAG-1-64	P1722	PC	PC-S1	431	15.39434814453125	9.4069337844848633
TTGGGTAAGACAACAT-1-64	P1722	EC	EC-NEBL	433	-2.8051276206970215	6.9727611541748047
TGACCCTGTGTTTGCA-1-64	P1722	EC	EC-PKD1L1	360	-3.4245989322662354	8.7562284469604492
GAGGGTAGTTGGGTAG-1-64	P1722	PC	PC-S1	465	14.094703674316406	7.9690427780151367
CTTCGGTAGAGGTGCT-1-64	P1722	EC	EC-PKD1L1	450	-3.693162202835083	9.4416685104370117
TGAGCGCAGATCACTC-1-64	P1722	EC	EC-LHX6	469	-3.7242879867553711	12.648691177368164
AAAGTGAAGGTGCCTC-1-64	P1722	EC	EC-PKD1L1	432	-4.081855297088623	9.8465414047241211
CTTCGGTAGCAGTACG-1-64	P1722	EC	EC-PKD1L1	452	-3.7460176944732666	10.180498123168945
GTGCACGGTTTCGCTC-1-64	P1722	EC	EC-NEBL	435	-3.7697112560272217	6.8138728141784668
GACCCTTCACTACAGT-1-64	P1722	EC	EC-DKK2	441	-2.4644908905029297	4.5445713996887207
GTACAGTTCGTCGGGT-1-64	P1722	EC	EC-LHX6	449	-3.8414456844329834	12.12519645690918
GGAGGTAAGGTTAGTA-1-64	P1722	PC	PC-S1	387	15.341494560241699	9.6317605972290039
CCTCTAGGTCTTCCGT-1-64	P1722	PC	PC-S1	430	15.112763404846191	8.6890583038330078
TCTGTCGAGACTTCCA-1-64	P1722	EC	EC-LHX6	454	-4.1078991889953613	13.105278015136719
GTCAAGTAGCCTGTGC-1-64	P1722	EC	EC-NEBL	420	-0.056206274777650833	7.0990166664123535
TTACCGCGTTATAGCC-1-64	P1722	EC	EC-LHX6	491	-4.0669136047363281	13.655097961425781
CTTGATTGTGGTTTGT-1-64	P1722	EC	EC-PKD1L1	428	-3.3155198097229004	9.7117404937744141
GATCACATCGGACTTA-1-64	P1722	EC	EC-PKD1L1	444	-4.0044794082641602	9.275914192199707
AATTCCTGTACGTGTT-1-64	P1722	PC	PC-S1	455	14.691564559936523	8.4609270095825195
AACCCAAGTGCCTATA-1-64	P1722	PC	PC-S1	447	15.915927886962891	9.4576101303100586
GGTAGAGAGTGGCCTC-1-64	P1722	EC	EC-PKD1L1	457	-3.5153520107269287	9.8662137985229492
CAGCCAGGTTGCACGC-1-64	P1722	EC	EC-PKD1L1	413	-4.4986629486083984	9.225886344909668
GATGATCGTGTTACTG-1-64	P1722	EC	EC-NEBL	425	-3.2310655117034912	6.4773731231689453
AAATGGAAGAAGGATG-1-64	P1722	EC	EC-PKD1L1	417	-3.9351961612701416	9.2346601486206055
CGCCAGAGTAGGTTTC-1-64	P1722	PC	PC-S1	429	15.914287567138672	9.5311298370361328
GTCCACTCAACCAATC-1-64	P1722	EC	EC-TMEM163	397	0.17438170313835144	11.758698463439941
TTGACCCGTTCTCTAT-1-64	P1722	EC	EC-DKK2	388	-2.7331740856170654	5.2427859306335449
TCTAACTGTGTCATGT-1-64	P1722	EC	EC-PKD1L1	441	-3.520899772644043	8.3709001541137695
GTCTTTAAGGTCACAG-1-64	P1722	PC	PC-S1	461	14.90776538848877	8.5099849700927734
TTGGGATAGAGAAGGT-1-64	P1722	EC	EC-NEBL	451	-4.2452497482299805	8.5917978286743164
CCTTTGGAGATCACCT-1-64	P1722	PC	PC-S1	466	14.717404365539551	10.978309631347656
GTGGGAACATTGGCAT-1-64	P1722	PC	PC-S1	458	14.542595863342285	7.811734676361084
TATACCTCAAATGGAT-1-64	P1722	EC	EC-PKD1L1	369	-3.4813573360443115	8.0259151458740234
GTTGTAGTCTCTTAAC-1-64	P1722	EC	EC-PKD1L1	447	-3.3384947776794434	7.3226771354675293
GCGTGCACATAACCCA-1-64	P1722	EC	EC-LHX6	432	-4.4558811187744141	10.304346084594727
TGTAAGCTCCTATGGA-1-64	P1722	EC	EC-PKD1L1	386	-3.9155657291412354	8.1979055404663086
TCGTCCAGTCACCGCA-1-64	P1722	EC	EC-NEBL	454	-3.1513705253601074	7.9817891120910645
GCACATATCACCCATC-1-64	P1722	EC	EC-PKD1L1	434	-4.3351788520812988	9.190704345703125
CGCGTGACAACCGTAT-1-64	P1722	EC	EC-NEBL	445	-2.765735387802124	6.1435155868530273
TTTGACTGTACTCGTA-1-64	P1722	EC	EC-PKD1L1	444	-3.7152078151702881	10.259828567504883
CTGTGAACAAGGTCTT-1-64	P1722	EC	EC-NEBL	431	-3.5092978477478027	7.2230768203735352
ATTTCTGAGCTTTCTT-1-64	P1722	EC	EC-PKD1L1	451	-4.4210963249206543	7.7941851615905762
AGCGCTGCAGTGCGCT-1-64	P1722	PC	PC-S1	432	15.151035308837891	9.2408246994018555
TCCTGCATCTTTCCAA-1-64	P1722	EC	EC-PKD1L1	398	-3.6977477073669434	10.541033744812012
GAGTCTAGTTGTTGAC-1-64	P1722	EC	EC-TMEM163	437	-3.6188735961914062	9.5300207138061523
GGGTGAACAGTGTGGA-1-64	P1722	EC	EC-PKD1L1	427	-3.1627092361450195	10.799346923828125
TTCATGTAGTATTAGG-1-64	P1722	EC	EC-DKK2	454	-2.0742523670196533	3.5562305450439453
GTACAACAGAGAAGGT-1-64	P1722	PC	PC-S1	429	14.714042663574219	9.9447193145751953
GGTAACTGTTACGCCG-1-64	P1722	PC	PC-S1	402	14.115519523620605	10.588870048522949
TTGCGTCAGGACGCTA-1-64	P1722	EC	EC-NEBL	441	-3.3218321800231934	7.1097230911254883
GATGACTAGTCATCCA-1-64	P1722	EC	EC-TMEM163	429	-3.6960291862487793	9.6490478515625
GATTCGATCGAGAAGC-1-64	P1722	EC	EC-PKD1L1	380	-3.7283229827880859	9.1175727844238281
CCCGAAGGTAGCGATG-1-64	P1722	EC	EC-PKD1L1	406	-3.95790696144104	10.182870864868164
TCTATACGTCTTACTT-1-64	P1722	EC	EC-PKD1L1	436	-3.8552322387695312	10.35321044921875
GCAGTTACACGACTAT-1-64	P1722	EC	EC-X1	467	-4.4695091247558594	9.7095937728881836
GGTAATCAGTCCTACA-1-64	P1722	EC	EC-NEBL	394	-2.3694846630096436	4.964695930480957
TAAGCGTAGCATTGTC-1-64	P1722	EC	EC-ADAMTS9	419	-2.8751039505004883	8.1034460067749023
TGAGCATGTGTGCCTG-1-64	P1722	PC	PC-S1	434	15.236473083496094	8.5097417831420898
GGTAATCGTTACCTTT-1-64	P1722	PC	PC-S1	449	15.59223747253418	9.3191919326782227
AGTGTTGGTCAATCTG-1-64	P1722	EC	EC-NEBL	437	-3.8399326801300049	6.5063309669494629
CCTGCATAGGCTTAAA-1-64	P1722	EC	EC-PKD1L1	420	-4.5113735198974609	9.2496147155761719
TTAGGGTCAGAGCCCT-1-64	P1722	EC	EC-PKD1L1	422	-4.0893292427062988	9.7809047698974609
TCTACCGCAGAGTCAG-1-64	P1722	EC	EC-NEBL	474	-3.2296364307403564	7.4479131698608398
GTGTGGCAGACTAGAT-1-64	P1722	PC	PC-S1	433	15.221743583679199	9.3846607208251953
TGTTCATAGACTCATC-1-64	P1722	PC	PC-S1	422	15.402956008911133	9.5777530670166016
AGAGCAGTCTATCGCC-1-64	P1722	EC	EC-PKD1L1	409	-4.3530893325805664	9.2999696731567383
CTTCGGTAGCTCCCTT-1-64	P1722	EC	EC-PKD1L1	448	-3.4865014553070068	10.617706298828125
GTCGTTCTCTCGTGGG-1-64	P1722	EC	EC-PKD1L1	440	-3.9462862014770508	9.6946535110473633
TTAGGGTCAGTAGATA-1-64	P1722	PC	PC-S1	383	15.437453269958496	9.7129793167114258
TTTACGTCAATGCAGG-1-64	P1722	EC	EC-NEBL	412	-4.0979976654052734	7.1161208152770996
TGTTCTAAGTAACAGT-1-64	P1722	EC	EC-PKD1L1	406	-3.6976826190948486	8.798253059387207
CACGGGTAGCTACAAA-1-64	P1722	EC	EC-PKD1L1	414	-3.9130675792694092	8.9422369003295898
CCGATGGCATACCGTA-1-64	P1722	EC	EC-PKD1L1	362	-3.7175812721252441	9.5880451202392578
CCGTGAGGTACACGTT-1-64	P1722	EC	EC-X1	432	-3.7682256698608398	10.058530807495117
TTCCGTGGTCTTGCGG-1-64	P1722	EC	EC-NEBL	267	-2.6226248741149902	5.618372917175293
GCTGGGTGTACTGCGC-1-64	P1722	EC	EC-X1	460	-3.8347625732421875	9.9123029708862305
TTACGTTAGAAGTCAT-1-64	P1722	EC	EC-PKD1L1	375	-4.5936455726623535	9.713191032409668
TCGCTCAAGGAAGTCC-1-64	P1722	EC	EC-X1	432	-3.3723657131195068	9.2794265747070312
ATGAAAGCAGTAGTTC-1-64	P1722	EC	EC-PKD1L1	352	-3.0015869140625	8.7814550399780273
TCAATTCAGACATGCG-1-64	P1722	EC	EC-ADAMTS9	381	-4.1422090530395508	9.812042236328125
TGATGCAAGAGAACCC-1-64	P1722	PC	PC-S1	371	15.676572799682617	9.2139205932617188
ACATCGAGTAGGTAGC-1-64	P1722	EC	EC-PKD1L1	404	-4.1576790809631348	9.6837358474731445
GTCGTTCAGTTTCGAC-1-64	P1722	EC	EC-X1	460	-3.6194357872009277	10.656893730163574
AGTCATGTCCGACGGT-1-64	P1722	EC	EC-ADAMTS9	412	-4.290196418762207	9.7773923873901367
ATCTCTAGTCTTGAAC-1-64	P1722	EC	EC-PKD1L1	404	-3.2282955646514893	10.357348442077637
TCACACCCATACGCAT-1-64	P1722	EC	EC-X1	444	-2.9195537567138672	6.2060403823852539
TGGGCTGGTATCTCTT-1-64	P1722	EC	EC-PKD1L1	375	-4.1274714469909668	7.7207293510437012
GCCAACGTCGTGCGAC-1-64	P1722	PC	PC-S1	416	15.263777732849121	8.8951959609985352
ACTTCCGCACCAGTAT-1-64	P1722	EC	EC-PKD1L1	384	-4.7176551818847656	8.9645662307739258
TATATCCGTCAAAGAT-1-64	P1722	PC	PC-S1	388	15.222210884094238	9.0327844619750977
TCTTTGAAGTGCAAAT-1-64	P1722	PC	PC-S1	424	13.382400512695312	7.2850193977355957
TGGATGTTCGCAGTCG-1-64	P1722	EC	EC-ADAMTS9	381	-3.9215631484985352	9.0533905029296875
TGTCCACGTTAAACAG-1-64	P1722	PC	PC-S1	412	14.894380569458008	8.6817073822021484
TCGCTTGGTAGTCCTA-1-64	P1722	PC	PC-S1	419	15.821878433227539	8.6050596237182617
TGAGGGACACCGTCGA-1-64	P1722	PC	PC-S1	396	15.618449211120605	10.063573837280273
GCTTTCGAGCGCGTTC-1-64	P1722	EC	EC-NEBL	398	-3.4531509876251221	6.9220867156982422
TTTGGTTAGCATCAAA-1-64	P1722	EC	EC-PKD1L1	437	-3.2147119045257568	8.9577341079711914
GAATCACGTGTTTGCA-1-64	P1722	EC	EC-PKD1L1	397	-4.0133981704711914	9.0382928848266602
CCTCACATCGAGAATA-1-64	P1722	EC	EC-PKD1L1	409	-4.3606414794921875	8.4938182830810547
GGAGGATCAACAGAGC-1-64	P1722	PC	PC-S1	409	13.96879768371582	7.8971347808837891
TCGGTCTCAAGTTCGT-1-64	P1722	EC	EC-PKD1L1	437	-2.786391019821167	10.581626892089844
TTGCTGCTCATGGGAG-1-64	P1722	PC	PC-S1	425	15.199851036071777	8.9812164306640625
TTGGGCGAGTCTAACC-1-64	P1722	PC	PC-S1	436	12.87000560760498	7.056239128112793
GGGTCTGGTAACCAGG-1-64	P1722	EC	EC-PKD1L1	433	-3.4594335556030273	9.3517618179321289
GGAAGTGCACCAACAT-1-64	P1722	EC	EC-ADAMTS9	416	-3.422734260559082	7.7263088226318359
GTTGTGAAGGCACAAC-1-64	P1722	EC	EC-PKD1L1	412	-4.4570450782775879	9.161686897277832
CCCTAACAGACATAGT-1-64	P1722	EC	EC-ADAMTS9	423	-4.6072211265563965	8.9828176498413086
ACGTACACAGTGTACT-1-64	P1722	PC	PC-S1	435	16.100830078125	8.9022731781005859
TGCATGATCTCACGAA-1-64	P1722	EC	EC-PKD1L1	390	-4.7935981750488281	9.20391845703125
CGAGTTATCGCTAGCG-1-64	P1722	EC	EC-PKD1L1	411	-3.8630235195159912	8.3644208908081055
TTTAGTCAGGGTTAAT-1-64	P1722	PC	PC-S1	431	15.672080039978027	9.2043657302856445
AGTCACAGTGTTATCG-1-64	P1722	EC	EC-PKD1L1	398	-4.1093688011169434	9.2947683334350586
CGGAACCTCAACTACG-1-64	P1722	EC	EC-PKD1L1	436	-3.8033902645111084	9.0266647338867188
GTGAGGATCGGCTCTT-1-64	P1722	EC	EC-NEBL	422	-2.9540679454803467	5.7781600952148438
GACCAATCATCGGTTA-1-64	P1722	EC	EC-PKD1L1	397	-3.2464141845703125	8.4300565719604492
TTTACGTAGGCTAGCA-1-64	P1722	EC	EC-PKD1L1	421	-3.6541073322296143	9.9003868103027344
CCCTGATTCCGCAGTG-1-64	P1722	EC	EC-X1	449	0.75385165214538574	4.8976831436157227
ACTTCCGAGCGTGCTC-1-64	P1722	EC	EC-NEBL	410	-3.6228339672088623	5.5486011505126953
AGTAACCGTACGTACT-1-64	P1722	EC	EC-PKD1L1	401	-4.2956633567810059	8.6671438217163086
CTGCCTAGTATTGACC-1-64	P1722	PC	PC-S1	427	15.562979698181152	8.7194538116455078
GTGAGTTCAGCCCAGT-1-64	P1722	EC	EC-PKD1L1	398	-4.3791327476501465	10.64334774017334
GGGTGAAGTACCGTCG-1-64	P1722	EC	EC-NEBL	397	-3.1896841526031494	5.9113359451293945
GCATTAGAGGAAAGGT-1-64	P1722	EC	EC-PKD1L1	394	-3.4413783550262451	8.1085538864135742
TTTCGATGTGTGTTTG-1-64	P1722	EC	EC-NEBL	379	-3.821019172668457	6.7812905311584473
AACGAAAGTTGGACTT-1-64	P1722	EC	EC-PKD1L1	405	-4.0784273147583008	8.5955209732055664
CAGGTATTCGCGTCGA-1-64	P1722	EC	EC-PKD1L1	425	-3.5982735157012939	8.090087890625
TTAGTCTAGCACTCGC-1-64	P1722	EC	EC-PKD1L1	405	-3.346688985824585	7.9462103843688965
CTGCAGGTCGTGGCTG-1-64	P1722	PC	PC-S1	375	15.835202217102051	9.5754508972167969
GCAGGCTCATCCTGTC-1-64	P1722	EC	EC-PKD1L1	348	-4.2998762130737305	8.805938720703125
TAAGCACAGATCCGAG-1-64	P1722	EC	EC-PKD1L1	369	-3.7272076606750488	8.3087606430053711
CTGTGAACAACTGTGT-1-64	P1722	EC	EC-PKD1L1	371	-3.3209648132324219	9.0056896209716797
TGTCCCAAGCACTCGC-1-64	P1722	PC	PC-S1	404	15.355525970458984	8.3154449462890625
GTGTGATGTCGAATGG-1-64	P1722	PC	PC-S1	371	14.964098930358887	9.0635137557983398
CCCATTGTCTCCTGCA-1-64	P1722	EC	EC-PKD1L1	358	-4.310326099395752	10.492571830749512
TCAGCAAGTGTTCGTA-1-64	P1722	PC	PC-S2	396	15.090668678283691	8.7209634780883789
TTGTGGAGTGTATACC-1-64	P1722	EC	EC-NEBL	395	-3.4498276710510254	8.1630897521972656
CTTTCAAGTCTTCAAG-1-64	P1722	EC	EC-PKD1L1	396	-4.033452033996582	8.213862419128418
CTGTAGAGTAGCTTTG-1-64	P1722	EC	EC-PKD1L1	347	-4.0781130790710449	9.5534124374389648
GCGTGCACACGACAAG-1-64	P1722	EC	EC-PKD1L1	404	-3.5302064418792725	7.194756031036377
CGTGAATAGAGGCGGA-1-64	P1722	EC	EC-PKD1L1	426	-3.9766082763671875	10.608410835266113
GCGATCGAGCGTGCTC-1-64	P1722	EC	EC-NEBL	433	-3.2494103908538818	7.8177614212036133
AGTACCAGTAGCCCTG-1-64	P1722	PC	PC-S1	396	15.883628845214844	8.6416187286376953
ACGGTTATCACCTTGC-1-64	P1722	PC	PC-S1	416	14.624125480651855	8.9791460037231445
GGGTCTGTCACCCTCA-1-64	P1722	PC	PC-S1	375	15.099299430847168	8.4267778396606445
TCAGCCTAGCATCTTG-1-64	P1722	EC	EC-TMEM163	399	0.14896579086780548	12.050865173339844
GATCCCTAGTCCTGTA-1-64	P1722	EC	EC-NEBL	333	-3.6989636421203613	6.1959218978881836
TCGAACACACGACGAA-1-64	P1722	EC	EC-PKD1L1	362	-4.2838783264160156	10.484518051147461
CCTACGTCAAGATTGA-1-64	P1722	EC	EC-ADAMTS9	352	-4.2192096710205078	8.9219646453857422
CTTCGGTTCAGGGTAG-1-64	P1722	EC	EC-PKD1L1	428	-3.7346463203430176	11.235993385314941
CCACACTAGTACGAGC-1-64	P1722	EC	EC-ADAMTS9	363	-4.6459355354309082	8.7237167358398438
CATACCCTCCGAGCTG-1-64	P1722	EC	EC-LHX6	372	-4.3910355567932129	10.684696197509766
TCGCTTGGTCTAGTGT-1-64	P1722	EC	EC-PKD1L1	403	-3.4386377334594727	8.9578800201416016
GGGACCTAGCGAGTCA-1-64	P1722	EC	EC-PKD1L1	410	-3.5217471122741699	9.0514307022094727
CGGGCATTCCGCTGTT-1-64	P1722	PC	PC-S1	415	12.793201446533203	6.9482078552246094
ACACTGAGTTACCGTA-1-64	P1722	PC	PC-S1	349	16.035873413085938	9.300994873046875
CAAAGAACAAGAATAC-1-64	P1722	EC	EC-PKD1L1	338	-4.4405593872070312	9.3020896911621094
TAAGTCGCATTGGGAG-1-64	P1722	PC	PC-S1	356	15.135251998901367	9.4055423736572266
GGAGAACGTCTTGTCC-1-64	P1722	PC	PC-S1	402	15.660067558288574	8.9427251815795898
CGTCCATTCGGTCGGT-1-64	P1722	PC	PC-S1	392	15.389493942260742	8.7385959625244141
GAGAAATCAAGGATGC-1-64	P1722	EC	EC-PKD1L1	335	-3.4111452102661133	8.746490478515625
CGTGATACATGAAGCG-1-64	P1722	PC	PC-S1	403	13.182721138000488	7.918271541595459
GATCGTACAGCGTAGA-1-64	P1722	EC	EC-PKD1L1	421	-4.1176347732543945	11.219638824462891
CTGTCGTTCGAAGCAG-1-64	P1722	EC	EC-PKD1L1	411	-3.5389010906219482	8.1602287292480469
ATAGAGAAGGTGGTTG-1-64	P1722	EC	EC-NEBL	397	-3.3141739368438721	5.5986132621765137
ATCGGCGTCGTTCCTG-1-64	P1722	PC	PC-S1	413	15.539279937744141	8.4151268005371094
TTTATGCGTTGGGTTT-1-64	P1722	PC	PC-S1	407	15.913318634033203	9.2496662139892578
ATGAGGGCAGCATTGT-1-64	P1722	EC	EC-PKD1L1	394	-4.4440822601318359	8.7202167510986328
TGCGATATCCATACAG-1-64	P1722	EC	EC-PKD1L1	374	-4.8656902313232422	9.3734617233276367
CGTGATAGTAGTGATA-1-64	P1722	PC	PC-S1	405	14.889946937561035	9.9367733001708984
CATACTTAGGAAAGAC-1-64	P1722	EC	EC-ADAMTS9	401	-3.4048941135406494	7.8581562042236328
TACCCGTAGCGATCGA-1-64	P1722	EC	EC-NEBL	394	-3.7111775875091553	6.7445163726806641
AGGAATAAGACCCTTA-1-64	P1722	EC	EC-NEBL	348	-4.0718660354614258	8.2889652252197266
GAGCTGCTCAGCGGAA-1-64	P1722	EC	EC-PKD1L1	370	-4.7218527793884277	9.3614540100097656
CATTCATGTACGAGTG-1-64	P1722	PC	PC-S1	392	14.633805274963379	7.8539929389953613
CATTCATCAATTTCGG-1-64	P1722	EC	EC-PKD1L1	357	-4.3968982696533203	9.3941745758056641
AGAAGTATCCATTGTT-1-64	P1722	EC	EC-PKD1L1	410	-3.2548058032989502	9.1739521026611328
TGTGTGACAGTCGTTA-1-64	P1722	EC	EC-PKD1L1	375	-4.5287013053894043	10.099745750427246
TACCGAATCAATCGGT-1-64	P1722	EC	EC-PKD1L1	352	-3.532071590423584	9.7573442459106445
GGAATGGCATCAACCA-1-64	P1722	EC	EC-PKD1L1	371	-4.4176650047302246	10.281691551208496
TGCAGTATCGGCTGAC-1-64	P1722	EC	EC-PKD1L1	376	-3.8002669811248779	11.106822967529297
GTAGGTTGTTCCCACT-1-64	P1722	EC	EC-PKD1L1	394	-3.7705514430999756	8.5624151229858398
GGCTGTGCATGACGGA-1-64	P1722	PC	PC-S1	384	15.571165084838867	9.6428966522216797
CGAAGTTCACTAGGTT-1-64	P1722	PC	PC-S1	385	15.044401168823242	9.8177213668823242
GACCGTGGTCCAGCCA-1-64	P1722	EC	EC-PKD1L1	378	-3.8335361480712891	9.9783954620361328
CTCTCGAAGTATGAAC-1-64	P1722	EC	EC-NEBL	378	-4.0938601493835449	8.4873104095458984
CTGCGAGGTCAACACT-1-64	P1722	EC	EC-PKD1L1	388	-4.1197738647460938	8.2218618392944336
CAGCAGCGTGCACAAG-1-64	P1722	EC	EC-LHX6	383	-3.5484023094177246	12.883129119873047
AGACTCATCTCCTACG-1-64	P1722	EC	EC-X1	324	-4.056251049041748	6.6403074264526367
GATTCTTAGGCTTAGG-1-64	P1722	PC	PC-S1	354	16.037900924682617	9.5446910858154297
TAATTCCCATCCGTGG-1-64	P1722	EC	EC-PKD1L1	377	-4.8823552131652832	8.8620748519897461
TAAGTCGAGAGGGTAA-1-64	P1722	EC	EC-PKD1L1	375	-4.2256474494934082	9.6416025161743164
TCCCATGGTCACGACC-1-64	P1722	PC	PC-S1	354	15.825111389160156	8.7916183471679688
AGACCATCATACAGCT-1-64	P1722	EC	EC-PKD1L1	347	-4.8293972015380859	9.0466203689575195
TTGTTTGCATTGTACG-1-64	P1722	EC	EC-NEBL	396	0.17511418461799622	7.3756909370422363
TGTTGGAAGCTTTCTT-1-64	P1722	EC	EC-PKD1L1	384	-4.1166949272155762	10.431449890136719
GACGTTAAGCGATGGT-1-64	P1722	EC	EC-PKD1L1	360	-4.2927379608154297	9.4692983627319336
CGACAGCAGGTCGAGT-1-64	P1722	EC	EC-PKD1L1	324	-4.988074779510498	9.3080959320068359
GTTTGGAGTGTCTCCT-1-64	P1722	EC	EC-NEBL	400	-2.798022985458374	5.4115581512451172
CAACCAAGTTGGATCT-1-64	P1722	PC	PC-S1	369	16.01014518737793	9.0432920455932617
CCATCACAGAGCAAGA-1-64	P1722	EC	EC-PKD1L1	313	-4.1663165092468262	8.8116769790649414
GATGGAGAGGGAGTTC-1-64	P1722	PC	PC-S1	388	14.687911033630371	10.520844459533691
CGTCCATTCAGGCGAA-1-64	P1722	EC	EC-PKD1L1	373	-3.1134598255157471	9.1110525131225586
GGTGTCGCAGCTAACT-1-64	P1722	EC	EC-ADAMTS9	266	-4.3392419815063477	8.230128288269043
TTCCGGTGTTCCACGG-1-64	P1722	EC	EC-PKD1L1	372	-4.1850342750549316	8.1093807220458984
GTTCGCTGTGTGACCC-1-64	P1722	EC	EC-X1	412	-3.4794986248016357	8.129969596862793
TCTGTCGAGACGAAGA-1-64	P1722	PC	PC-S1	413	14.193693161010742	8.6088743209838867
CCTCAACGTGGCTTGC-1-64	P1722	EC	EC-PKD1L1	358	-4.8503808975219727	9.0323257446289062
GCAGCCACACTGGCGT-1-64	P1722	EC	EC-PKD1L1	332	-4.6735196113586426	9.4647769927978516
TAAGCGTTCTTAGCTT-1-64	P1722	EC	EC-LHX6	380	-4.1058697700500488	11.175518035888672
TTGGGATCAGTCGGAA-1-64	P1722	EC	EC-PKD1L1	358	-3.2997214794158936	7.620936393737793
GAGTTGTTCCCACAGG-1-64	P1722	EC	EC-PKD1L1	343	-3.4546453952789307	6.0997538566589355
AAGTCGTTCTGTCCCA-1-64	P1722	EC	EC-PKD1L1	328	-4.4892597198486328	8.3284749984741211
ATCCACCAGAACTTCC-1-64	P1722	EC	EC-PKD1L1	365	-3.4277913570404053	9.1476335525512695
CTAAGTGGTCAACATC-1-64	P1722	EC	EC-PKD1L1	389	-4.833829402923584	9.1057052612304688
TGTCCTGCATAAGCAA-1-64	P1722	EC	EC-PKD1L1	373	-4.4916949272155762	9.2934951782226562
GTTTGGAGTGAAGCTG-1-64	P1722	PC	PC-S1	355	16.052047729492188	9.1474218368530273
GCCAGTGCAACTTGCA-1-64	P1722	EC	EC-X2	394	0.39863625168800354	5.7636055946350098
TTTGGAGGTATCGTTG-1-64	P1722	EC	EC-PKD1L1	393	-4.4323062896728516	8.9107980728149414
TTTCGATAGCTGAGTG-1-64	P1722	PC	PC-S1	387	15.913352966308594	9.1707067489624023
GTTTGGAAGGTTGACG-1-64	P1722	PC	PC-S1	327	14.827823638916016	9.4339675903320312
TGTGAGTCATTCCTCG-1-64	P1722	EC	EC-ADAMTS9	397	-4.0449180603027344	7.6099257469177246
ATCACAGTCCGCCTAT-1-64	P1722	EC	EC-PKD1L1	372	-4.4304623603820801	8.0786161422729492
CCCGAAGGTTTGCCGG-1-64	P1722	EC	EC-PKD1L1	354	-3.6462669372558594	8.2893218994140625
TTCGATTCATGACTCA-1-64	P1722	EC	EC-PKD1L1	354	-4.8949394226074219	9.3731622695922852
CAGCCAGTCGCACTCT-1-64	P1722	EC	EC-PKD1L1	330	-4.6970243453979492	8.8957204818725586
CCTCTCCAGCGGGTTA-1-64	P1722	EC	EC-NEBL	366	-3.9490478038787842	6.473534107208252
TCGGATATCTGAGAAA-1-64	P1722	EC	EC-LHX6	370	-3.9719951152801514	13.057049751281738
TACCGGGTCTTTCGAT-1-64	P1722	EC	EC-NEBL	344	-2.6979787349700928	5.2053647041320801
TTCCGTGAGACATAAC-1-64	P1722	EC	EC-PKD1L1	339	-4.5526165962219238	9.2219133377075195
TCGTAGAGTGTTCCTC-1-64	P1722	PC	PC-S1	360	15.854208946228027	9.0550308227539062
TCACGCTTCGTGCACG-1-64	P1722	EC	EC-PKD1L1	356	-3.7361886501312256	11.446410179138184
TGACAGTGTTGAGTCT-1-64	P1722	EC	EC-PKD1L1	386	-4.4595179557800293	9.0159378051757812
GTCACTCGTAGACAAT-1-64	P1722	EC	EC-PKD1L1	366	-4.1824483871459961	8.8659286499023438
GTCTACCTCCGGCAGT-1-64	P1722	EC	EC-PKD1L1	361	-4.1156744956970215	8.7827320098876953
TACGCTCGTCCGATCG-1-64	P1722	EC	EC-PKD1L1	387	-3.7017049789428711	9.7030324935913086
TCATGAGAGCGCTTCG-1-64	P1722	EC	EC-PKD1L1	352	-3.1138608455657959	9.2817153930664062
AATGCCAGTGTTCATG-1-64	P1722	EC	EC-X1	404	-2.942983865737915	10.544772148132324
TGGAGAGTCGTAGTGT-1-64	P1722	EC	EC-ADAMTS9	367	-4.1582522392272949	7.9812755584716797
AGATCGTTCGCACGGT-1-64	P1722	EC	EC-PKD1L1	318	-4.3958582878112793	9.3832950592041016
ATTGGGTAGTTGGCGA-1-64	P1722	EC	EC-PKD1L1	279	-4.318077564239502	9.1176290512084961
CCGATCTAGACTTCAC-1-64	P1722	EC	EC-PKD1L1	241	-3.5949480533599854	8.0056600570678711
TGATCTTAGCTGCGAA-1-64	P1722	EC	EC-NEBL	370	-3.7169950008392334	7.2531948089599609
CCCTTAGTCACGTCCT-1-64	P1722	EC	EC-X2	313	-4.1492476463317871	11.730178833007812
AAGTCGTGTTCAACGT-1-64	P1722	PC	PC-S1	357	15.300224304199219	8.2607393264770508
GATTCGAAGACGTCCC-1-64	P1722	EC	EC-NEBL	358	-3.5546822547912598	6.8897008895874023
CTGCGAGTCTGAATGC-1-64	P1722	EC	EC-PKD1L1	379	-3.0723106861114502	10.293102264404297
CATTGCCGTCGTCAGC-1-64	P1722	EC	EC-PKD1L1	365	-4.6053977012634277	10.761622428894043
AGTTCGATCAATCCAG-1-64	P1722	PC	PC-S1	382	14.942325592041016	8.7298393249511719
ACTTCGCAGCGCTGCT-1-64	P1722	EC	EC-X2	319	-0.26990935206413269	6.2364792823791504
GACTCTCTCCGTCACT-1-64	P1722	PC	PC-S1	301	14.544913291931152	7.5250763893127441
CATTGAGGTGGTATGG-1-64	P1722	EC	EC-PKD1L1	373	-3.8705930709838867	9.2769699096679688
GTTTACTAGGAAAGAC-1-64	P1722	PC	PC-S1	330	16.007722854614258	9.3702049255371094
GTAGTACCACACCTAA-1-64	P1722	EC	EC-PKD1L1	348	-4.9250798225402832	9.2005100250244141
GTCGTTCCATACACCA-1-64	P1722	PC	PC-S1	402	14.967185020446777	8.3400497436523438
GTAGAAAGTAAGTCAA-1-64	P1722	EC	EC-ADAMTS9	344	-4.2078890800476074	8.3813400268554688
TCCGTGTCAGATACCT-1-64	P1722	EC	EC-PKD1L1	390	-4.3434691429138184	9.7917642593383789
GCCAGTGCACGACGAA-1-64	P1722	PC	PC-S1	341	15.684473037719727	8.7507152557373047
GATGATCAGGTGTGAC-1-64	P1722	EC	EC-ADAMTS9	365	-4.2329435348510742	9.7287769317626953
TTTGGTTCAAGTGTCT-1-64	P1722	PC	PC-S1	356	15.481644630432129	9.1621923446655273
TCGTGCTTCATTGTTC-1-64	P1722	PC	PC-S1	385	13.467476844787598	7.0490541458129883
AACCACAAGCTCCGAC-1-64	P1722	EC	EC-PKD1L1	286	-4.6136407852172852	8.6983890533447266
TTGCATTAGTATAGAC-1-64	P1722	EC	EC-NEBL	344	-3.6954231262207031	6.2483530044555664
CTGCTCACATGGTACT-1-64	P1722	EC	EC-TMEM163	249	-4.0436997413635254	10.024017333984375
CCGGTAGAGCACTAGG-1-64	P1722	EC	EC-NEBL	374	-3.8298087120056152	7.5532889366149902
TGCGACGGTACGCGTC-1-64	P1722	EC	EC-PKD1L1	371	-4.7286515235900879	9.0058317184448242
TCATTCATCGCTATTT-1-64	P1722	EC	EC-X1	374	-4.0819940567016602	8.2914009094238281
GTTGCTCGTAAGATCA-1-64	P1722	EC	EC-PKD1L1	338	-4.0870413780212402	7.630523681640625
ATGTCTTGTATCGTGT-1-64	P1722	EC	EC-NEBL	387	-3.5111722946166992	5.984614372253418
TTTCGATCAAGGCCTC-1-64	P1722	EC	EC-PKD1L1	348	-4.4571022987365723	7.9501152038574219
GGGTGTCTCCATTCAT-1-64	P1722	EC	EC-NEBL	352	-4.0775747299194336	7.3625149726867676
TTTCCTCTCCTACGGG-1-64	P1722	EC	EC-X1	389	-3.9902260303497314	9.1430139541625977
TTGGGTACACGCTGTG-1-64	P1722	EC	EC-Endocardial	386	-3.1923267841339111	5.8386874198913574
CTCTCAGAGGAGCTGT-1-64	P1722	EC	EC-X1	367	-4.6973514556884766	9.3681440353393555
CTCTCGATCGGTGAAG-1-64	P1722	EC	EC-NEBL	373	-3.3419008255004883	6.593635082244873
AATGGAAAGGAAAGTG-1-64	P1722	EC	EC-PKD1L1	308	-3.742119312286377	7.5565099716186523
GACTGATGTGACACGA-1-64	P1722	EC	EC-PKD1L1	357	-4.4434661865234375	8.0953302383422852
GAAGCCCAGGTCGTGA-1-64	P1722	PC	PC-S1	353	15.913420677185059	8.9543113708496094
CGATGGCAGGGTTAGC-1-64	P1722	EC	EC-PKD1L1	382	-3.9563164710998535	8.9961051940917969
ATGGATCTCGACCCAG-1-64	P1722	EC	EC-PKD1L1	336	-4.2281594276428223	8.9491539001464844
AGATCGTGTCTCCTGT-1-64	P1722	PC	PC-S1	353	15.100865364074707	7.9586911201477051
TCTCTGGCATTGCCGG-1-64	P1722	PC	PC-S1	347	14.370285034179688	10.947416305541992
GTTACGAAGTAGATCA-1-64	P1722	EC	EC-X1	360	-4.1029720306396484	7.6609196662902832
CCACACTAGTAGCATA-1-64	P1722	EC	EC-PKD1L1	332	-3.5600574016571045	6.5838088989257812
CTACCCAAGAGAGCGG-1-64	P1722	EC	EC-PKD1L1	321	-4.1198740005493164	9.0867557525634766
CGAGGAATCGCTTTAT-1-64	P1722	EC	EC-X1	362	-4.4255847930908203	10.211530685424805
GATTGGTGTCAAGCGA-1-64	P1722	EC	EC-PKD1L1	359	-4.4520721435546875	9.6418590545654297
GTCGCGAAGCACCGTC-1-64	P1722	PC	PC-S1	356	15.738430023193359	8.9084806442260742
CATGCAAGTAGCTTTG-1-64	P1722	EC	EC-PKD1L1	309	-4.9129652976989746	9.4180517196655273
AGGTTACCAATCGAAA-1-64	P1722	EC	EC-PKD1L1	359	-3.4416167736053467	7.0927844047546387
GATAGAATCGAGAAGC-1-64	P1722	EC	EC-LHX6	367	-4.3136801719665527	11.578525543212891
GTATTTCTCCATCCGT-1-64	P1722	EC	EC-LHX6	372	-4.2733864784240723	11.825023651123047
AAGTTCGGTCCTCCTA-1-64	P1722	EC	EC-PKD1L1	333	-4.1478118896484375	8.7229204177856445
CTTACCGAGGAGAGTA-1-64	P1722	EC	EC-PKD1L1	334	-4.0845398902893066	8.4926900863647461
GAGACTTAGATTGACA-1-64	P1722	EC	EC-PKD1L1	355	-4.1631722450256348	10.02098274230957
GTGCGTGTCATCCCGT-1-64	P1722	PC	PC-S1	350	15.693276405334473	9.1026315689086914
GCACATAGTGGCTTGC-1-64	P1722	PC	PC-S1	320	15.979439735412598	9.153193473815918
TTGAACGAGACTCTAC-1-64	P1722	EC	EC-PKD1L1	320	-4.471379280090332	7.9411816596984863
TCTGCCAAGCGACTAG-1-64	P1722	EC	EC-NEBL	339	-3.8054986000061035	6.4008965492248535
TTCTGTATCTCTCGAC-1-64	P1722	EC	EC-TMEM163	322	-4.5405802726745605	9.5577259063720703
TGCGGGTTCGTGTTCC-1-64	P1722	EC	EC-PKD1L1	354	-4.4995489120483398	8.3352594375610352
GAGCTGCTCGTGGAAG-1-64	P1722	EC	EC-PKD1L1	329	-4.4930148124694824	8.2797927856445312
AGGTAGGCAACCAACT-1-64	P1722	EC	EC-PKD1L1	243	-4.7155036926269531	8.3740367889404297
CTTCGGTCATTGACCA-1-64	P1722	PC	PC-S1	334	15.882108688354492	9.7001657485961914
GTGGAAGCATCTCATT-1-64	P1722	EC	EC-PKD1L1	318	-4.5430283546447754	8.5984992980957031
TGCTTCGTCTGCTTAT-1-64	P1722	EC	EC-PKD1L1	285	-4.3832621574401855	8.8947429656982422
GAAGAATAGGTGAGCT-1-64	P1722	EC	EC-PKD1L1	268	-4.1445784568786621	9.8459186553955078
CATACTTCATAAGCGG-1-64	P1722	EC	EC-PKD1L1	361	-3.8282692432403564	9.834564208984375
TATACCTAGTGAATAC-1-64	P1722	EC	EC-PKD1L1	217	-4.3723006248474121	8.3893070220947266
ACAACCATCCAATGCA-1-64	P1722	EC	EC-NEBL	325	-3.8869097232818604	6.3755121231079102
TCGGTCTAGCTTGTGT-1-64	P1722	EC	EC-PKD1L1	346	-3.6588077545166016	8.7548942565917969
GAACGTTTCGAACCTA-1-64	P1722	PC	PC-S1	353	15.871665000915527	8.5578107833862305
TATTCCAAGGCGTTGA-1-64	P1722	EC	EC-ADAMTS9	343	-4.6913962364196777	8.7530603408813477
ACTCCCACATAATCCG-1-64	P1722	EC	EC-NEBL	301	-3.1154508590698242	5.9374465942382812
AGCATCAGTTTGTTCT-1-64	P1722	EC	EC-PKD1L1	338	-4.4311552047729492	9.2826576232910156
TGCTTCGCAGCAGTGA-1-64	P1722	EC	EC-NEBL	332	-3.1088979244232178	8.4751596450805664
TCATTACAGCAGATAT-1-64	P1722	EC	EC-PKD1L1	323	-4.6332383155822754	10.03092098236084
TTAGGGTAGTCTGTAC-1-64	P1722	EC	EC-PKD1L1	309	-4.4322028160095215	9.2725744247436523
CCGTGAGTCAACTCTT-1-64	P1722	EC	EC-NEBL	306	-3.6912016868591309	6.2815070152282715
TACAGGTAGCGCATCC-1-64	P1722	EC	EC-PKD1L1	277	-4.1469006538391113	8.0522670745849609
GGGTGTCGTTTCGATG-1-64	P1722	EC	EC-PKD1L1	316	-4.4319324493408203	9.0609588623046875
GTGTTAGGTGTTCCAA-1-64	P1722	EC	EC-NEBL	316	-4.0298295021057129	6.4482994079589844
TGCTTCGAGGGCCAAT-1-64	P1722	EC	EC-PKD1L1	316	-4.7662668228149414	8.4686222076416016
GACCGTGAGCGCAATG-1-64	P1722	EC	EC-NEBL	348	-3.9792244434356689	7.4494056701660156
GGTTGTACATGTGACT-1-64	P1722	EC	EC-PKD1L1	313	-4.3063454627990723	8.9997987747192383
CGTGAATCAGATCCAT-1-64	P1722	EC	EC-NEBL	274	-4.1021533012390137	7.4761624336242676
GTGTGGCTCGAGGCAA-1-64	P1722	EC	EC-PKD1L1	295	-4.0107336044311523	9.6497697830200195
CCTTTGGCACTAACGT-1-64	P1722	EC	EC-NEBL	286	-4.0151677131652832	7.941408634185791
GTCAAGTGTGAACCGA-1-64	P1722	EC	EC-NEBL	341	-4.1617803573608398	7.6504831314086914
AGACACTCAGTCGTTA-1-64	P1722	EC	EC-PKD1L1	298	-3.836545467376709	8.5998620986938477
CATCAAGGTGGAAGTC-1-64	P1722	EC	EC-NEBL	249	-4.161036491394043	7.6833415031433105
TGGATCAAGTCTGTAC-1-64	P1722	EC	EC-PKD1L1	322	-3.7699592113494873	7.7195463180541992
GTCCTCAAGCGGGTTA-1-64	P1722	EC	EC-PKD1L1	290	-3.9125957489013672	8.8281431198120117
AGTGTTGTCTGCATAG-1-64	P1722	PC	PC-S1	343	15.728213310241699	8.6506729125976562
GAACACTAGCTAGTTC-1-64	P1722	EC	EC-PKD1L1	298	-3.9761784076690674	7.4516401290893555
TCGTGGGGTCATATGC-1-64	P1722	EC	EC-PKD1L1	302	-3.9879045486450195	8.7006254196166992
TGCAGGCTCATGCGGC-1-64	P1722	EC	EC-NEBL	212	-4.4499988555908203	8.5629730224609375
GAGGGTATCTAGTACG-1-64	P1722	EC	EC-DKK2	306	-4.0824742317199707	6.7484087944030762
AGAAGCGTCGATTGAC-1-64	P1722	EC	EC-NEBL	316	-3.9497125148773193	6.7926492691040039
TAGATCGTCGGAAACG-1-64	P1722	EC	EC-PKD1L1	323	-4.5328502655029297	9.5215663909912109
GAATCGTTCGCTGTCT-1-64	P1722	EC	EC-ADAMTS9	307	-3.1892609596252441	8.6287651062011719
TCAAGTGGTACCCACG-1-64	P1722	EC	EC-LHX6	335	-4.5219802856445312	10.185440063476562
CCATCACGTCGTTCAA-1-64	P1722	EC	EC-PKD1L1	314	-4.642949104309082	8.863856315612793
TGTCCCATCACACCGG-1-64	P1722	EC	EC-PKD1L1	311	-4.8469133377075195	8.9531145095825195
CTTCTCTAGTGCAAAT-1-64	P1722	EC	EC-PKD1L1	314	-4.164027214050293	8.8926334381103516
TTGCATTGTGTCGATT-1-64	P1722	EC	EC-PKD1L1	328	-4.0816922187805176	9.3173370361328125
GGAATGGGTCGACTTA-1-64	P1722	EC	EC-PKD1L1	283	-3.9099166393280029	8.1528453826904297
AGACCCGCAAAGGCTG-1-64	P1722	EC	EC-PKD1L1	304	-4.6824092864990234	8.8007402420043945
TACCCACCATGGACAG-1-64	P1722	EC	EC-NEBL	333	-3.9308376312255859	7.7670540809631348
TTGCATTGTGTGTCGC-1-64	P1722	EC	EC-PKD1L1	294	-4.5634255409240723	9.0443315505981445
CTTACCGTCCTAAACG-1-64	P1722	EC	EC-PKD1L1	298	-4.5771636962890625	7.8261251449584961
TTGTGTTGTTACGTAC-1-64	P1722	PC	PC-S1	317	15.991565704345703	9.5809478759765625
CGCCATTTCCATCCGT-1-64	P1722	EC	EC-PKD1L1	331	-4.216667652130127	7.9449396133422852
ACGGTCGTCGCATGAT-1-64	P1722	PC	PC-S1	260	15.923876762390137	8.3904142379760742
TGATGCAAGCGCAATG-1-64	P1722	EC	EC-ADAMTS9	265	-4.3904290199279785	8.3610658645629883
TGCAGATGTTAAGGAT-1-64	P1722	EC	EC-PKD1L1	229	-4.479062557220459	7.9330849647521973
TTTGTTGCACATAGCT-1-64	P1722	EC	EC-PKD1L1	310	-3.1477546691894531	8.4256563186645508
AGTGATCGTACGTGTT-1-64	P1722	EC	EC-PKD1L1	304	-3.9748313426971436	8.288762092590332
GTCGTTCAGAGGTATT-1-64	P1722	EC	EC-NEBL	323	-2.6617431640625	5.4107112884521484
GATTCGAAGCTCTTCC-1-64	P1722	EC	EC-PKD1L1	291	-4.6084647178649902	9.0651388168334961
ACCCTCATCGTGCATA-1-64	P1722	EC	EC-PKD1L1	309	-4.1928634643554688	9.4854164123535156
TCGACGGCAATCCAGT-1-64	P1722	EC	EC-PKD1L1	290	-3.9845590591430664	9.8537683486938477
GATGATCCAGTCGTTA-1-64	P1722	EC	EC-LHX6	305	-4.4307746887207031	8.7285995483398438
CCATCACTCTTAGCCC-1-64	P1722	EC	EC-PKD1L1	277	-4.7219243049621582	9.1162090301513672
GCGATCGGTTGGACCC-1-64	P1722	EC	EC-NEBL	306	-3.5913455486297607	6.4451398849487305
GAGGGATTCCTAAGTG-1-64	P1722	EC	EC-ADAMTS9	288	-4.0364127159118652	10.773398399353027
GTGGAAGCATTCTTCA-1-64	P1722	EC	EC-NEBL	312	-3.9783334732055664	8.3909130096435547
GATCACATCCGCATAA-1-64	P1722	EC	EC-X1	333	-3.907785177230835	10.66038703918457
CCTATCGGTGTTTGCA-1-64	P1722	EC	EC-LHX6	307	-3.675098180770874	12.091666221618652
CAATGACAGTCATCCA-1-64	P1722	EC	EC-PKD1L1	236	-4.570704460144043	10.225654602050781
GGGCGTTCAGTCAGAG-1-64	P1722	EC	EC-X1	314	-3.9158413410186768	7.6456699371337891
GTGCGTGTCTCAGTCC-1-64	P1722	EC	EC-NEBL	306	-3.5718898773193359	6.2384676933288574
GCGTGCATCGTTCTGC-1-64	P1722	EC	EC-PKD1L1	262	-4.004462718963623	10.224475860595703
TCGTGGGGTTCCTACC-1-64	P1722	EC	EC-PKD1L1	329	-4.6753034591674805	9.400792121887207
CCTCAGTTCTGTGCAA-1-64	P1722	EC	EC-PKD1L1	247	-4.7895431518554688	9.1061525344848633
TTCCTTCGTCGAATTC-1-64	P1722	EC	EC-PKD1L1	315	-4.0883464813232422	8.5923137664794922
GGGCGTTTCTTTGGAG-1-64	P1722	EC	EC-NEBL	301	-3.612945556640625	5.7580156326293945
GGTTCTCTCGGTTCAA-1-64	P1722	EC	EC-ADAMTS9	301	-4.6573028564453125	8.9540958404541016
AGACCCGGTGATCATC-1-64	P1722	EC	EC-NEBL	304	-4.6462759971618652	8.3295955657958984
CATGGATCACTGTCGG-1-64	P1722	EC	EC-ADAMTS9	264	-4.6675448417663574	9.1447896957397461
CACGTGGAGCATCTTG-1-64	P1722	EC	EC-PKD1L1	218	-4.4167294502258301	9.7998933792114258
CAATACGAGTATAGAC-1-64	P1722	EC	EC-PKD1L1	266	-5.1117453575134277	9.5566225051879883
CGTGTCTTCGAGTCTA-1-64	P1722	EC	EC-PKD1L1	303	-3.7194588184356689	9.1397466659545898
GGTGAAGAGCATTTCG-1-64	P1722	PC	PC-S1	309	16.040830612182617	9.4035682678222656
TCGGGCAGTTCCAGGC-1-64	P1722	EC	EC-PKD1L1	323	-4.7133398056030273	9.9552688598632812
TTCTAACGTTACGGAG-1-64	P1722	EC	EC-PKD1L1	226	-4.0428929328918457	8.5210199356079102
TTGTTCAAGATGTAGT-1-64	P1722	EC	EC-PKD1L1	290	-4.8188529014587402	8.6756868362426758
CGTAAGTAGACCAGCA-1-64	P1722	EC	EC-PKD1L1	274	-4.4212441444396973	9.6342887878417969
CTTAGGACAGGCTATT-1-64	P1722	EC	EC-NEBL	297	-4.2121376991271973	7.098961353302002
CATCCCATCCGTGGTG-1-64	P1722	EC	EC-ADAMTS9	245	-4.6619462966918945	9.0614728927612305
CTCCTTTAGTCTTGGT-1-64	P1722	EC	EC-ADAMTS9	311	-4.2533154487609863	8.7708272933959961
AAAGGATGTCATTGCA-1-64	P1722	EC	EC-PKD1L1	256	-5.0425457954406738	8.9019680023193359
CTAACTTCATCTTTCA-1-64	P1722	EC	EC-PKD1L1	255	-4.9262681007385254	8.6738519668579102
TCTCAGCGTCCTCCAT-1-64	P1722	EC	EC-PKD1L1	279	-4.698880672454834	9.4019432067871094
ACTTTGTTCGAGAATA-1-64	P1722	EC	EC-PKD1L1	297	-4.8990364074707031	9.3126058578491211
AGTCTCCCATCTGTTT-1-64	P1722	EC	EC-NEBL	257	-4.9171748161315918	9.0215883255004883
CTCATGCAGTCACTGT-1-64	P1722	PC	PC-S1	313	14.376736640930176	7.6805248260498047
GACTGATAGAGAATCT-1-64	P1722	EC	EC-PKD1L1	313	-4.1913561820983887	8.7719850540161133
AGGTGTTGTTACCGTA-1-64	P1722	EC	EC-PKD1L1	232	-4.4033102989196777	7.909327507019043
TTCTGTACAGAGGGTT-1-64	P1722	EC	EC-PKD1L1	244	-5.0681138038635254	9.0370235443115234
TAGGAGGCAATCTCGA-1-64	P1722	EC	EC-ADAMTS9	256	-4.6242313385009766	8.945775032043457
GAATCACCAAATGGTA-1-64	P1722	EC	EC-PKD1L1	256	-3.9614865779876709	9.4178438186645508
GCGATCGGTGATAGTA-1-64	P1722	EC	EC-LHX6	295	-4.3406772613525391	11.279413223266602
TCGGTCTGTACAACGG-1-64	P1722	EC	EC-PKD1L1	221	-4.9089398384094238	9.0065879821777344
GTCGTTCGTTGCACGC-1-64	P1722	EC	EC-PKD1L1	308	-4.4297299385070801	9.3965091705322266
CACGTGGGTCCGGTGT-1-64	P1722	EC	EC-PKD1L1	252	-4.8570847511291504	8.8043689727783203
TGTTTGTGTAGCGTAG-1-64	P1722	EC	EC-PKD1L1	248	-4.0122628211975098	8.6186771392822266
CTCAATTGTAGTTAGA-1-64	P1722	EC	EC-PKD1L1	256	-4.669579029083252	9.4605169296264648
CCTCACAGTCAAGTTC-1-64	P1722	EC	EC-PKD1L1	261	-4.438962459564209	8.731226921081543
GCAGTTACATTGGATC-1-64	P1722	EC	EC-PKD1L1	206	-4.7109184265136719	8.972071647644043
GATGTTGAGGTCGTAG-1-64	P1722	EC	EC-PKD1L1	284	-4.4108538627624512	10.415217399597168
GTCATCCAGCTCCGAC-1-64	P1722	EC	EC-PKD1L1	249	-4.4897527694702148	8.4321632385253906
TGGTAGTCATGTGCCG-1-64	P1722	EC	EC-PKD1L1	309	-4.6881809234619141	9.6756267547607422
AAGTTCGGTGATGTAA-1-64	P1722	EC	EC-PKD1L1	254	-4.3078727722167969	7.7968683242797852
CATTCTAGTTAGTCGT-1-64	P1722	EC	EC-ADAMTS9	252	-4.014132022857666	7.5770845413208008
TACTTGTAGCCTTTGA-1-64	P1722	EC	EC-PKD1L1	239	-4.8485088348388672	8.5062637329101562
GGTGATTGTTTCCAAG-1-64	P1722	EC	EC-NEBL	307	-3.8038187026977539	6.3558793067932129
AGCCAGCTCGGAAACG-1-64	P1722	EC	EC-PKD1L1	271	-4.7874689102172852	8.8476228713989258
TTAGGCAAGGATTCCT-1-64	P1722	EC	EC-PKD1L1	268	-4.6968674659729004	8.9462966918945312
TTTCAGTCAATTTCGG-1-64	P1722	EC	EC-PKD1L1	236	-4.0573797225952148	8.076777458190918
GCCGTGACAGGCTTGC-1-64	P1722	EC	EC-PKD1L1	212	-4.548314094543457	8.0547990798950195
CCAATGATCGGAAGGT-1-64	P1722	EC	EC-PKD1L1	192	-4.150904655456543	8.3646221160888672
TTCCACGGTTATGTCG-1-64	P1722	EC	EC-PKD1L1	274	-4.7750954627990723	8.4026060104370117
CAGGTATGTGGACTGA-1-64	P1722	EC	EC-PKD1L1	250	-4.3550562858581543	8.6898212432861328
GATTCGACACGGGTAA-1-64	P1722	EC	EC-PKD1L1	259	-3.7896537780761719	9.4184455871582031
TTCATGTAGACGCATG-1-64	P1722	PC	PC-S1	309	16.078437805175781	9.1572790145874023
GCACGTGGTAGGCAGT-1-64	P1722	EC	EC-PKD1L1	303	-3.1777713298797607	9.4777145385742188
AGTGTTGAGCGCGTTC-1-64	P1722	EC	EC-PKD1L1	238	-4.9974174499511719	8.828887939453125
GTGGTTAGTCGTGGAA-1-64	P1722	EC	EC-NEBL	265	-3.3914220333099365	5.859952449798584
GATCAGTGTAGCTAAA-1-64	P1722	EC	EC-PKD1L1	219	-4.7177047729492188	9.0823965072631836
GTCGAATGTAGGATAT-1-64	P1722	EC	EC-PKD1L1	218	-4.9732489585876465	8.7038154602050781
GCGGATCTCACTACTT-1-64	P1722	EC	EC-ADAMTS9	191	-4.3207845687866211	7.7734808921813965
GTCGCGATCCGAGCTG-1-64	P1722	EC	EC-NEBL	259	-4.099459171295166	7.0815601348876953
CTCCATGCATCGTGCG-1-64	P1722	EC	EC-PKD1L1	269	-4.9147329330444336	8.8967056274414062
AGAACAAGTGCCCAGT-1-64	P1722	EC	EC-PKD1L1	202	-4.9055213928222656	9.4918813705444336
AGATGCTCATCTGCGG-1-64	P1722	EC	EC-PKD1L1	213	-4.6571364402770996	8.5332450866699219
TAGGGTTAGTCCGCGT-1-64	P1722	EC	EC-ADAMTS9	232	-4.714259147644043	8.2749433517456055
TGGAGAGGTCACTCAA-1-64	P1722	EC	EC-TMEM163	303	0.064287655055522919	12.048983573913574
TCGTGCTAGGTGCTAG-1-64	P1722	EC	EC-PKD1L1	236	-4.185152530670166	7.7660393714904785
GTGGCGTGTTCATCTT-1-64	P1722	EC	EC-NEBL	273	-4.061427116394043	7.1313505172729492
GAATAGAGTTGGGATG-1-64	P1722	EC	EC-PKD1L1	207	-4.5520505905151367	9.5513858795166016
GTAGATCTCTGAATGC-1-64	P1722	EC	EC-PKD1L1	255	-4.5488977432250977	8.5006036758422852
CGTGCTTTCGAGTCCG-1-64	P1722	EC	EC-PKD1L1	258	-4.4619288444519043	10.394481658935547
TCGTGCTGTCATACCA-1-64	P1722	EC	EC-NEBL	210	-4.0294032096862793	7.3580455780029297
GATCAGTTCTCTAAGG-1-64	P1722	EC	EC-PKD1L1	264	-4.8500442504882812	9.2137908935546875
CGTGTCTCAGACCGCT-1-64	P1722	EC	EC-PKD1L1	287	-3.5047528743743896	6.7523822784423828
CGATGCGGTGAGATCG-1-64	P1722	EC	EC-PKD1L1	244	-4.8103690147399902	10.006837844848633
GTTTGGATCTGGACCG-1-64	P1722	EC	EC-PKD1L1	257	-4.4279389381408691	8.3344135284423828
GTAGAAAGTCACATTG-1-64	P1722	EC	EC-PKD1L1	256	-3.8019373416900635	7.9733624458312988
AACCTTTAGAAGTCTA-1-64	P1722	EC	EC-PKD1L1	202	-4.6002292633056641	8.7307710647583008
TTGAGTGTCGGAACTT-1-64	P1722	EC	EC-PKD1L1	252	-4.9314885139465332	9.0762205123901367
TACTTGTAGTCATCGT-1-64	P1722	EC	EC-NEBL	252	-4.0583429336547852	7.4156432151794434
GTCGTAAAGTTGGACG-1-64	P1722	EC	EC-X1	267	-3.9054410457611084	7.2196869850158691
GGGCGTTCAGAGCGTA-1-64	P1722	EC	EC-NEBL	255	-3.8321161270141602	6.9183626174926758
AGGTCTAAGAGGCGTT-1-64	P1722	EC	EC-PKD1L1	194	-4.2295393943786621	9.4887838363647461
ACCCAAAAGTTTCGGT-1-64	P1722	EC	EC-PKD1L1	272	-3.3714280128479004	8.6315155029296875
GACTCTCGTGAATGAT-1-64	P1722	EC	EC-PKD1L1	234	-4.9283127784729004	9.2157478332519531
GGAATCTCATCCGGTG-1-64	P1722	EC	EC-PKD1L1	201	-4.9378314018249512	8.6804618835449219
TATTTCGTCCGATAAC-1-64	P1722	EC	EC-PKD1L1	251	-4.874720573425293	9.0382347106933594
GGTGTTATCTACACTT-1-64	P1722	EC	EC-PKD1L1	249	-4.4244694709777832	10.422215461730957
TGCGGGTTCTCTGACC-1-64	P1722	EC	EC-PKD1L1	240	-4.1023564338684082	8.4133405685424805
AGAACCTTCCGCTAGG-1-64	P1722	EC	EC-ADAMTS9	211	-4.9254484176635742	8.4144697189331055
CTGAGGCGTGTAGGAC-1-64	P1722	PC	PC-S1	237	15.937810897827148	8.8629856109619141
TTCCTTCCAGGTTTAC-1-64	P1722	EC	EC-ADAMTS9	238	-4.5434298515319824	9.6119871139526367
GGGTCACAGTCTAGAA-1-64	P1722	EC	EC-X2	211	-4.7925519943237305	8.4006290435791016
GTTCCGTGTACAAGTA-1-64	P1722	EC	EC-ADAMTS9	230	-5.040593147277832	8.8159847259521484
TTCTTCCGTGTGTCGC-1-64	P1722	EC	EC-PKD1L1	208	-4.746309757232666	9.1266860961914062
TGTTGGACAGAGACTG-1-64	P1722	PC	PC-S1	226	16.212644577026367	8.8154697418212891
AGTCATGGTTGCACGC-1-65	P1726	EC	EC-DKK2	2409	-0.32591134309768677	1.9263015985488892
GTAGTACGTATGCGGA-1-65	P1726	EC	EC-X1	2366	-3.2477622032165527	14.598607063293457
CCACTTGCAAGCACAG-1-65	P1726	EC	EC-DKK2	2083	-0.029040435329079628	2.0075106620788574
CTGAATGAGTCTAGAA-1-65	P1726	EC	EC-LHX6	2006	-3.7277796268463135	14.521770477294922
ATTACTCTCGCTATTT-1-65	P1726	EC	EC-X1	1948	-0.56756067276000977	1.8838580846786499
GTGCACGCAAACGTGG-1-65	P1726	EC	EC-LHX6	1750	-1.6027581691741943	12.720648765563965
CTCAACCGTACTAACC-1-65	P1726	EC	EC-PKD1L1	1675	-1.0793195962905884	10.859556198120117
TGTTGGAGTCGATTAC-1-65	P1726	EC	EC-DKK2	1642	-1.3349014520645142	2.5901699066162109
ACTTCCGCACCAGCGT-1-65	P1726	EC	EC-TMEM163	1704	-0.2367570549249649	11.44612979888916
CTCACTGCACGCTGCA-1-65	P1726	EC	EC-PKD1L1	1613	-0.95746618509292603	11.954355239868164
CGTAATGCAATTTCGG-1-65	P1726	EC	EC-PKD1L1	1639	0.29168751835823059	9.483708381652832
AGATCGTTCCTGGTCT-1-65	P1726	EC	EC-DKK2	1616	-0.63834500312805176	1.8522602319717407
TTACGCCAGTCTCCTC-1-65	P1726	EC	EC-PKD1L1	1449	-0.32602706551551819	9.1064395904541016
ATTGGGTAGAGTCACG-1-65	P1726	EC	EC-TMEM163	1496	-1.2267180681228638	11.897124290466309
TAGCACAAGGTTCACT-1-65	P1726	EC	EC-X2	1512	-1.9250725507736206	12.858301162719727
TGGGATTAGGTTCCGC-1-65	P1726	EC	EC-DKK2	1563	-1.4124581813812256	3.3359661102294922
GTTCATTAGCTTCATG-1-65	P1726	EC	EC-DKK2	1607	-1.3032793998718262	2.8740544319152832
ATCGCCTTCGGACAAG-1-65	P1726	EC	EC-DKK2	1623	-0.53584253787994385	1.8409982919692993
TGCGACGGTGTAACGG-1-65	P1726	EC	EC-PKD1L1	1575	0.34617021679878235	10.555375099182129
AGGATCTGTGGTCTTA-1-65	P1726	PC	PC-S1	1335	10.405089378356934	10.361037254333496
GTCCACTAGGCGAAGG-1-65	P1726	EC	EC-DKK2	1605	-0.72885096073150635	1.746021032333374
GCACTAACACTCCGGA-1-65	P1726	EC	EC-X1	1627	-0.12966255843639374	2.4561302661895752
GGTTCTCGTAGGTGCA-1-65	P1726	EC	EC-X1	1578	-3.2294840812683105	14.516254425048828
AATAGAGTCTGCTTAT-1-65	P1726	EC	EC-PKD1L1	1526	-1.929206371307373	12.573831558227539
TACTGCCCACCATAAC-1-65	P1726	PC	PC-S1	1341	12.078776359558105	11.970962524414062
CCGTGAGTCGTTGTAG-1-65	P1726	EC	EC-LHX6	1553	-4.0793547630310059	14.474910736083984
CTCTCAGTCACTTATC-1-65	P1726	PC	PC-S1	1273	10.360678672790527	10.467297554016113
GAGATGGTCTGGGATT-1-65	P1726	EC	EC-PKD1L1	1502	-2.7235918045043945	12.754951477050781
GGATGTTTCATGGATC-1-65	P1726	EC	EC-PKD1L1	1511	-0.89424717426300049	8.1193447113037109
AACAACCGTCCCGTGA-1-65	P1726	EC	EC-PKD1L1	1426	-1.1622060537338257	9.5436172485351562
ACAACCATCGCACTCT-1-65	P1726	PC	PC-S1	1340	11.54676628112793	10.804137229919434
CTCTCAGTCCTCATAT-1-65	P1726	PC	PC-S1	1314	11.681811332702637	10.609840393066406
TGGTGATGTCTTCGAA-1-65	P1726	PC	PC-S1	1321	10.634764671325684	10.404919624328613
CAGATCATCGAATCCA-1-65	P1726	EC	EC-TMEM163	1469	1.2570918798446655	11.664227485656738
ATCACAGTCACCCATC-1-65	P1726	PC	PC-S1	1315	12.449234962463379	11.383669853210449
ACAACCAGTCCACTCT-1-65	P1726	PC	PC-S1	1325	11.90214729309082	11.48760986328125
AACAACCTCGCTAAAC-1-65	P1726	PC	PC-S1	1308	10.933158874511719	8.5292072296142578
AGTTCCCCAACAGCCC-1-65	P1726	PC	PC-S1	1238	10.974512100219727	10.834871292114258
CTCACTGTCGATTTCT-1-65	P1726	PC	PC-S1	1303	10.721062660217285	10.665201187133789
TCGCACTGTTACCCTC-1-65	P1726	EC	EC-LHX6	1471	-4.1528921127319336	13.941043853759766
TTGGATGGTCCTGAAT-1-65	P1726	PC	PC-S1	1250	10.920685768127441	10.578612327575684
TCTCAGCTCAACCTTT-1-65	P1726	PC	PC-S1	1181	11.249404907226562	11.965593338012695
CACAACAAGTAGACAT-1-65	P1726	EC	EC-TMEM163	1358	0.48540371656417847	11.514522552490234
CGGACACCAATAAGGT-1-65	P1726	EC	EC-PKD1L1	1393	-0.63896310329437256	10.149688720703125
CATACCCTCCTTGACC-1-65	P1726	PC	PC-S1	1220	11.297980308532715	11.179606437683105
GAGAGGTTCTAGACAC-1-65	P1726	EC	EC-TMEM163	1430	0.050463348627090454	11.862420082092285
AACAAAGAGTTCTACG-1-65	P1726	PC	PC-S1	1179	11.61613655090332	9.0334157943725586
CCACACTTCTACTTCA-1-65	P1726	EC	EC-NEBL	1340	-1.7170802354812622	6.7863326072692871
AGCCACGCACTGCGAC-1-65	P1726	EC	EC-PKD1L1	1356	-0.7135775089263916	11.76339054107666
AACTTCTAGCGGTAAC-1-65	P1726	EC	EC-TMEM163	1442	0.44541707634925842	11.753576278686523
CAAGCTACACGGATCC-1-65	P1726	PC	PC-S1	1122	11.707170486450195	9.774348258972168
ATTTCACCACCGTGAC-1-65	P1726	PC	PC-S1	1286	11.711432456970215	9.9307699203491211
CAGATACTCCATCGTC-1-65	P1726	PC	PC-S1	1307	12.198452949523926	12.235909461975098
TTCCTTCAGGACAACC-1-65	P1726	PC	PC-S1	1275	11.749423980712891	8.5421943664550781
CATTCATGTAACTTCG-1-65	P1726	PC	PC-S1	1215	10.849215507507324	10.326191902160645
CTCAGAACAGCTCATA-1-65	P1726	PC	PC-S1	1227	12.54551887512207	11.97596549987793
TGCAGGCTCGACCCAG-1-65	P1726	EC	EC-TMEM163	1309	0.94115746021270752	11.296486854553223
ACACGCGCATGTGCTA-1-65	P1726	EC	EC-LHX6	1370	-3.139629602432251	13.505524635314941
CCTCTCCAGGCATGCA-1-65	P1726	PC	PC-S1	1191	11.409147262573242	10.560751914978027
TGCGACGAGAGCAAGA-1-65	P1726	EC	EC-TMEM163	1381	-0.69553852081298828	11.392045974731445
CAACAGTGTCTGTTAG-1-65	P1726	EC	EC-X1	1381	-1.1716580390930176	2.7449960708618164
TGCATCCAGGCCTGCT-1-65	P1726	PC	PC-S1	1170	11.417568206787109	11.406534194946289
AGGATCTAGCCACAAG-1-65	P1726	EC	EC-PKD1L1	1408	-2.450009822845459	12.011842727661133
ATCCGTCCATCAGCTA-1-65	P1726	EC	EC-TMEM163	1347	1.1464313268661499	11.591004371643066
TCATGTTTCTCTCTTC-1-65	P1726	EC	EC-PKD1L1	1349	0.3548092246055603	10.005775451660156
ATTCACTCACGCACCA-1-65	P1726	PC	PC-S1	1119	11.9576416015625	12.052681922912598
AACAAGATCACTCGAA-1-65	P1726	PC	PC-S1	1171	11.168161392211914	11.022144317626953
CTCAATTGTCCGGCAT-1-65	P1726	PC	PC-S1	1032	11.229239463806152	10.132234573364258
AATGAAGCACCCATAA-1-65	P1726	PC	PC-S1	1146	13.080110549926758	10.588543891906738
TTGACCCTCTACTCAT-1-65	P1726	PC	PC-S1	1277	11.05718994140625	9.6655158996582031
ACATCCCCAACGACAG-1-65	P1726	EC	EC-PKD1L1	1278	-0.49040171504020691	8.2461709976196289
TCGAAGTCAGAAATTG-1-65	P1726	EC	EC-PKD1L1	1310	-0.21215958893299103	10.365164756774902
GTTCGCTGTTACAGCT-1-65	P1726	PC	PC-S1	1185	12.240150451660156	10.467670440673828
AGTGCCGTCCCTTTGG-1-65	P1726	EC	EC-TMEM163	1303	0.82984817028045654	11.045442581176758
AATGGCTCAAAGGCAC-1-65	P1726	EC	EC-TMEM163	1315	-0.52524840831756592	12.127786636352539
TATTGGGTCCTTGACC-1-65	P1726	EC	EC-LHX6	1352	-3.8090896606445312	14.503901481628418
GCTCAAACAATTGCAC-1-65	P1726	PC	PC-S1	1125	10.776865005493164	9.9782314300537109
ATCGTCCAGCATCAGG-1-65	P1726	EC	EC-NEBL	1314	-1.1781079769134521	5.1655688285827637
AAAGGGCCACTTCAGA-1-65	P1726	EC	EC-LHX6	1346	-4.072502613067627	14.542295455932617
CATGCCTCACGAGAAC-1-65	P1726	EC	EC-X1	1376	1.3632086515426636	4.5310406684875488
TCACGGGCACTCCCTA-1-65	P1726	EC	EC-PKD1L1	1283	-1.2362918853759766	12.067743301391602
TTAGGGTCAATACGAA-1-65	P1726	EC	EC-NEBL	1292	-0.77888059616088867	7.150019645690918
CCAATGACAATGCAGG-1-65	P1726	PC	PC-S1	1062	11.264551162719727	9.3008861541748047
GCCGATGTCTTGAACG-1-65	P1726	PC	PC-S1	1220	11.908513069152832	8.4148530960083008
CAGCCAGCAAGAATAC-1-65	P1726	PC	PC-S1	1141	10.931186676025391	8.4121580123901367
ACGTCCTTCGACATAC-1-65	P1726	EC	EC-PKD1L1	1306	-1.7198295593261719	12.095697402954102
ATCGTCCGTCAACCAT-1-65	P1726	PC	PC-S1	1288	12.89278507232666	9.7447843551635742
CCCTCAAAGTCACTAC-1-65	P1726	EC	EC-NEBL	1328	-1.0509411096572876	7.294745922088623
CAAGCTACACCGTCTT-1-65	P1726	EC	EC-LHX6	1332	-2.4481797218322754	13.172884941101074
AAGGTAACAATATCCG-1-65	P1726	PC	PC-S1	1098	10.466464996337891	9.6572227478027344
TACATTCTCCACTTCG-1-65	P1726	PC	PC-S1	1151	12.714961051940918	10.804306030273438
TCCCACAGTAAGCAAT-1-65	P1726	EC	EC-DKK2	1331	-0.68293136358261108	2.1003999710083008
CTCAGAATCTTGGTCC-1-65	P1726	EC	EC-PKD1L1	1252	-0.86843401193618774	9.4328737258911133
TCCCAGTTCGAGCCTG-1-65	P1726	PC	PC-S1	1175	11.762905120849609	11.258686065673828
CAGCACGAGCCAACCC-1-65	P1726	PC	PC-S1	1193	11.567197799682617	9.6995735168457031
ATCGCCTTCGCAATGT-1-65	P1726	PC	PC-S1	1239	12.537387847900391	9.5708217620849609
CCCTGATTCTTCCCAG-1-65	P1726	EC	EC-PKD1L1	1281	0.1772257536649704	10.540284156799316
TTGTTCATCCACTGGG-1-65	P1726	EC	EC-PKD1L1	1304	-0.74717289209365845	8.4760923385620117
ATCACTTCATCGGAGA-1-65	P1726	EC	EC-LHX6	1295	-2.3064315319061279	12.842167854309082
ACCTGTCTCACTACGA-1-65	P1726	EC	EC-PKD1L1	1227	-1.7561910152435303	11.967273712158203
ACACCAAGTGGAACCA-1-65	P1726	EC	EC-NEBL	1261	-1.0771692991256714	6.9991869926452637
CATCCGTCACAATGTC-1-65	P1726	PC	PC-S1	1212	12.457510948181152	9.5718851089477539
TCCTCGACAACCGCTG-1-65	P1726	EC	EC-PKD1L1	1299	-1.9740211963653564	12.341113090515137
CGCCAGACAGTACTAC-1-65	P1726	PC	PC-S1	1166	11.164989471435547	10.169936180114746
ATTCTACTCTCTCGAC-1-65	P1726	EC	EC-TMEM163	1288	0.4558735191822052	10.869063377380371
TATCCTACAACCACGC-1-65	P1726	PC	PC-S1	1192	11.682652473449707	7.362525463104248
TCATTGTGTCCCGCAA-1-65	P1726	PC	PC-S1	1200	12.482145309448242	11.242286682128906
ATGTCTTCAGGAATCG-1-65	P1726	EC	EC-TMEM163	1324	1.117280125617981	11.200297355651855
CGGCAGTCACAATTCG-1-65	P1726	EC	EC-TMEM163	1304	-0.6238783597946167	11.661716461181641
ATAGGCTAGCGACTAG-1-65	P1726	EC	EC-NEBL	1255	-1.7160311937332153	5.7260026931762695
CCACACTTCCATCACC-1-65	P1726	PC	PC-S1	1173	12.817482948303223	10.961463928222656
TCAAGCAAGTAACGTA-1-65	P1726	PC	PC-S1	1138	11.55430793762207	10.071386337280273
AATGGAAAGGCTAACG-1-65	P1726	EC	EC-TMEM163	1246	0.065213344991207123	10.996928215026855
TCCGAAAAGATTCGCT-1-65	P1726	EC	EC-NEBL	1239	-0.99463361501693726	7.8554673194885254
ACTTATCGTGCTATTG-1-65	P1726	EC	EC-DKK2	1289	-0.8210597038269043	1.6527429819107056
TTTCGATCATTCCTCG-1-65	P1726	EC	EC-X1	1251	-3.9544308185577393	13.412141799926758
CTACCTGCATCGAGCC-1-65	P1726	PC	PC-S1	1103	12.306705474853516	10.140602111816406
AACCTTTTCTGGTTGA-1-65	P1726	EC	EC-DKK2	1245	-0.084300421178340912	1.5285342931747437
CCGAACGCAACAGTGG-1-65	P1726	EC	EC-PKD1L1	1223	0.81039267778396606	10.881763458251953
CACCGTTTCCGAACGC-1-65	P1726	PC	PC-S1	1004	11.901349067687988	9.0584335327148438
GCGAGAACATACAGAA-1-65	P1726	EC	EC-TMEM163	1235	0.4495568573474884	11.394109725952148
ATCATTCTCTAGGCAT-1-65	P1726	PC	PC-S1	1131	12.498044013977051	8.9441585540771484
ACGATCATCACCTGTC-1-65	P1726	EC	EC-LHX6	1285	-2.7541677951812744	13.389302253723145
CAACCAACACACGGTC-1-65	P1726	EC	EC-PKD1L1	1226	-0.48078757524490356	11.571653366088867
GGGATGACATCGGCCA-1-65	P1726	EC	EC-TMEM163	1189	1.1749005317687988	11.422328948974609
GTAGATCCACCTATCC-1-65	P1726	PC	PC-S1	1061	11.193587303161621	11.06224536895752
CAGTGCGCACTCAGAT-1-65	P1726	PC	PC-S1	1111	11.953884124755859	10.435882568359375
ATCGATGAGCAGTACG-1-65	P1726	PC	PC-S1	1129	12.485283851623535	11.454304695129395
TCTATCAGTGCGAACA-1-65	P1726	EC	EC-NEBL	1217	-0.77221131324768066	7.348264217376709
CAGGCCATCTTCCTAA-1-65	P1726	PC	PC-S1	1146	13.261720657348633	9.2738275527954102
CTACCCAAGAAGTCCG-1-65	P1726	EC	EC-LHX6	1214	-1.4890975952148438	12.27790641784668
ACACAGTGTGCTCTTC-1-65	P1726	PC	PC-S1	942	10.905756950378418	10.77491283416748
ATGAAAGCATATGCGT-1-65	P1726	PC	PC-S1	1092	11.613438606262207	8.2543506622314453
CTGGTCTAGGAGAGGC-1-65	P1726	EC	EC-NEBL	1217	-1.2510361671447754	3.9397752285003662
TTTATGCAGCTGTTCA-1-65	P1726	EC	EC-TMEM163	1164	1.2686480283737183	11.451968193054199
AGCCAGCTCGATCCCT-1-65	P1726	EC	EC-PKD1L1	1124	-1.4382356405258179	8.6174373626708984
ACATCGAAGCGCCGTT-1-65	P1726	EC	EC-PKD1L1	1235	-1.172961950302124	12.033017158508301
AGCTACATCGCCTATC-1-65	P1726	EC	EC-NEBL	1222	-1.2099171876907349	8.1775970458984375
CAGGCCAAGGTCTTTG-1-65	P1726	PC	PC-S1	1114	11.608649253845215	11.533060073852539
CCAATTTGTGATTCAC-1-65	P1726	PC	PC-S1	1045	10.925214767456055	10.543741226196289
ATCCACCTCATAGGCT-1-65	P1726	PC	PC-S1	1074	12.366382598876953	9.5686311721801758
GAAGAATCAGGTTCCG-1-65	P1726	EC	EC-NEBL	1201	-1.6338920593261719	5.879913330078125
CTCCATGCATGGACAG-1-65	P1726	PC	PC-S1	1050	12.035764694213867	10.734328269958496
AATGGAAAGTTGCCCG-1-65	P1726	EC	EC-LHX6	1234	-2.976435661315918	13.783556938171387
CAACAGTGTACCCGCA-1-65	P1726	EC	EC-PKD1L1	1155	-0.80853927135467529	11.117588043212891
ATCGTCCGTGTGTGGA-1-65	P1726	PC	PC-S1	1084	11.879499435424805	11.467197418212891
GACATCAAGAATCTAG-1-65	P1726	EC	EC-DKK2	1202	-0.71073418855667114	2.5086185932159424
AGACAGGTCCACAAGT-1-65	P1726	EC	EC-PKD1L1	1230	0.56249779462814331	10.731407165527344
TGCATGAAGCTATCCA-1-65	P1726	PC	PC-S1	990	11.633382797241211	10.867266654968262
CGAGGCTAGGGTGAGG-1-65	P1726	PC	PC-S1	1147	12.460122108459473	9.9154939651489258
ATTCAGGGTCCCACGA-1-65	P1726	PC	PC-S1	1041	10.697444915771484	10.38608455657959
CCAATTTTCGCCAGTG-1-65	P1726	EC	EC-LHX6	1186	-2.2602357864379883	13.114352226257324
TTAATCCTCGGTCGAC-1-65	P1726	EC	EC-PKD1L1	1107	-0.7953866720199585	9.1332931518554688
AACGGGACATCGATCA-1-65	P1726	PC	PC-S1	1124	10.890106201171875	9.5431919097900391
ATTCCATTCACCTCAC-1-65	P1726	PC	PC-S1	1039	12.59848690032959	9.2306814193725586
ACGTAACTCTTCTGTA-1-65	P1726	PC	PC-S1	1057	13.197434425354004	11.51104736328125
TACCGGGCACTAAACC-1-65	P1726	PC	PC-S1	1046	11.712978363037109	7.1309905052185059
GAAGAATGTGAGGATC-1-65	P1726	PC	PC-S1	1032	13.296725273132324	9.3668098449707031
GTTGAACAGATCCTAC-1-65	P1726	EC	EC-DKK2	1196	-1.5425988435745239	3.0152852535247803
ACTGTGACATCCAATG-1-65	P1726	PC	PC-S1	1131	12.384622573852539	9.1127777099609375
TCCAGAACATCTCGTC-1-65	P1726	PC	PC-S1	989	11.469292640686035	11.393281936645508
GAAACCTAGTTATGGA-1-65	P1726	EC	EC-TMEM163	1193	1.1238881349563599	11.428251266479492
CCGATCTCACCCTCTA-1-65	P1726	EC	EC-NEBL	1190	-1.1296740770339966	6.3312969207763672
CTGCAGGTCCTTCTGG-1-65	P1726	PC	PC-S1	1076	13.591870307922363	9.8177986145019531
GAACTGTCAGCACAAG-1-65	P1726	PC	PC-S1	1123	11.289774894714355	8.8198585510253906
ACGCACGAGCCAACCC-1-65	P1726	PC	PC-S1	1129	13.058358192443848	10.933066368103027
ACGGAAGAGGTGCTGA-1-65	P1726	PC	PC-S1	912	13.208343505859375	11.429477691650391
GTCATCCCACAGCTTA-1-65	P1726	EC	EC-PKD1L1	1161	0.44830727577209473	10.156982421875
ACGTTCCGTCCAGGTC-1-65	P1726	PC	PC-S1	1128	14.216770172119141	11.652122497558594
TCCGAAACAAATTGCC-1-65	P1726	EC	EC-PKD1L1	1156	-0.11975058168172836	11.241645812988281
CTGTACCAGGTTGCCC-1-65	P1726	PC	PC-S1	1018	11.970213890075684	9.9220514297485352
ATCCATTGTACCATAC-1-65	P1726	PC	PC-S1	1071	12.00226879119873	10.465332984924316
ATGAAAGTCGGTAGAG-1-65	P1726	PC	PC-S1	1093	11.68189525604248	8.5015058517456055
TGCTTCGCACTAACCA-1-65	P1726	EC	EC-PKD1L1	1133	0.066977567970752716	11.132568359375
AGACCATCAACCAATC-1-65	P1726	PC	PC-S1	1062	13.157655715942383	11.512015342712402
TCTACCGCATAGAGGC-1-65	P1726	EC	EC-PKD1L1	1126	-0.85313922166824341	9.7855997085571289
ATCGTAGTCCACAGGC-1-65	P1726	EC	EC-PKD1L1	1077	-0.67470574378967285	9.9873533248901367
ATACTTCCAGGCCTGT-1-65	P1726	PC	PC-S1	1094	11.249835014343262	10.248948097229004
AGACCCGTCTACGGGC-1-65	P1726	EC	EC-TMEM163	1219	1.0343918800354004	11.283345222473145
TCCTGCACAAGCCCAC-1-65	P1726	PC	PC-S1	1001	11.826994895935059	10.739574432373047
CCACAAATCCCATAGA-1-65	P1726	PC	PC-S1	998	12.000777244567871	10.077970504760742
CAACGATCAGCTCATA-1-65	P1726	EC	EC-X1	1172	-2.2757980823516846	12.42387580871582
TATCTTGTCAACCTCC-1-65	P1726	PC	PC-S1	1034	10.591741561889648	10.447709083557129
CTCACTGCACGTACTA-1-65	P1726	EC	EC-PKD1L1	1127	-1.6662019491195679	11.639205932617188
CTAACTTCAACCTAAC-1-65	P1726	EC	EC-PKD1L1	1107	0.21186059713363647	10.235464096069336
AGAACCTAGGCGCTTC-1-65	P1726	PC	PC-S1	1007	12.815436363220215	9.1747570037841797
AGGGCCTAGGACTGGT-1-65	P1726	PC	PC-S1	906	10.977169990539551	9.8605279922485352
CAGTTAGCACTACTTT-1-65	P1726	PC	PC-S1	1003	11.189619064331055	9.5087985992431641
TCCTTCTCACAGTCAT-1-65	P1726	PC	PC-S1	957	11.601905822753906	10.776152610778809
ACCGTTCCACGAAGAC-1-65	P1726	EC	EC-PKD1L1	1138	-1.0778203010559082	12.198240280151367
CAGATTGGTGGGACAT-1-65	P1726	PC	PC-S1	956	11.373430252075195	10.123834609985352
AGTACTGGTTTCACAG-1-65	P1726	EC	EC-NEBL	1180	-2.3117101192474365	6.2679328918457031
GGGACCTAGAAGGCTC-1-65	P1726	EC	EC-TMEM163	1194	0.63606524467468262	11.892680168151855
AACCATGTCGGAACTT-1-65	P1726	EC	EC-PKD1L1	1084	-0.68581181764602661	7.8160948753356934
CTTCCGAAGCTGAAGC-1-65	P1726	EC	EC-PKD1L1	1130	-1.0168462991714478	11.113258361816406
CTCCTTTCATCGCCTT-1-65	P1726	EC	EC-PKD1L1	1178	-0.98095047473907471	8.1546525955200195
CTGCATCAGCATTGAA-1-65	P1726	PC	PC-S1	970	11.405677795410156	11.211166381835938
AACCACAAGTCCCGAC-1-65	P1726	PC	PC-S1	1057	13.488767623901367	8.7567806243896484
AGCCAGCAGGCAGCTA-1-65	P1726	PC	PC-S1	1049	11.971744537353516	9.1029014587402344
CATTGTTCACTACTTT-1-65	P1726	PC	PC-S1	1028	12.438196182250977	10.276079177856445
AAGTACCCACTCCTGT-1-65	P1726	EC	EC-NEBL	1091	-2.1984231472015381	6.2483429908752441
ACCCAAAAGCATTTGC-1-65	P1726	PC	PC-S1	1049	12.740876197814941	10.013429641723633
ACAAGCTGTTGCGGAA-1-65	P1726	PC	PC-S1	1021	11.899517059326172	11.548966407775879
GATCAGTCAACGATCT-1-65	P1726	PC	PC-S1	1096	13.144147872924805	10.699479103088379
AAGGTAATCCGTTTCG-1-65	P1726	PC	PC-S1	852	12.303956985473633	12.163661956787109
TTGCATTAGAGACAAG-1-65	P1726	EC	EC-Endocardial	959	0.10563039034605026	5.9140686988830566
CCCAACTTCATTCTTG-1-65	P1726	EC	EC-PKD1L1	1092	-1.08058762550354	9.1020402908325195
CACAACATCTAGGCAT-1-65	P1726	PC	PC-S1	912	12.286874771118164	11.218099594116211
CCTAAGACAGACACAG-1-65	P1726	PC	PC-S1	928	11.760158538818359	9.7497978210449219
AACCATGGTCTACGAT-1-65	P1726	EC	EC-Endocardial	1181	-3.865973949432373	14.388779640197754
CATCCCACACATACTG-1-65	P1726	PC	PC-S1	963	12.368383407592773	10.146864891052246
ATCACTTTCTGACCCT-1-65	P1726	PC	PC-S1	974	13.47027587890625	9.2655000686645508
ATAGACCTCTGTCGTC-1-65	P1726	EC	EC-NEBL	1167	-1.2196211814880371	6.5817079544067383
GGGATCCAGCACCCAC-1-65	P1726	PC	PC-S1	1086	12.586664199829102	9.8550052642822266
ATCGTGATCTTACGGA-1-65	P1726	PC	PC-S1	931	11.818902015686035	8.4865589141845703
CTCCCTCAGCTTCTAG-1-65	P1726	PC	PC-S1	922	11.601077079772949	9.1350917816162109
ACACTGACACTCATAG-1-65	P1726	PC	PC-S1	1059	12.619943618774414	9.9320688247680664
ATCTCTACACCTCTGT-1-65	P1726	EC	EC-PKD1L1	1128	-0.94125288724899292	10.932509422302246
ATGGGTTGTTGCCAAT-1-65	P1726	PC	PC-S1	1016	10.723122596740723	11.266989707946777
TACAACGTCAAGAAAC-1-65	P1726	PC	PC-S1	1100	12.909199714660645	9.3700046539306641
ACTCCCACAGCGTACC-1-65	P1726	EC	EC-PKD1L1	1080	-2.7182421684265137	11.278833389282227
AACAAGACACATGTTG-1-65	P1726	PC	PC-S1	992	12.529809951782227	9.130681037902832
ACTCCCATCCTCTGCA-1-65	P1726	PC	PC-S1	1021	12.600242614746094	7.967534065246582
TGACTCCTCATGTCTT-1-65	P1726	PC	PC-S1	1052	13.319267272949219	9.720271110534668
CCTCCTCTCTAACACG-1-65	P1726	EC	EC-X2	1024	0.31215426325798035	6.4501471519470215
AGGTCATAGTCACTCA-1-65	P1726	EC	EC-TMEM163	1130	1.0954833030700684	11.821742057800293
AGTAGCTTCCCGATCT-1-65	P1726	EC	EC-PKD1L1	1161	-1.0249218940734863	10.904477119445801
CATACTTTCCGAGTGC-1-65	P1726	EC	EC-NEBL	1089	-1.2115579843521118	8.4760646820068359
AGTGATCCACTGTCGG-1-65	P1726	PC	PC-S1	1070	11.40050220489502	11.022053718566895
CTACCTGTCAAGAATG-1-65	P1726	EC	EC-PKD1L1	1111	-1.7242203950881958	10.197437286376953
CCCTGATCACGTCATA-1-65	P1726	PC	PC-S1	984	12.154988288879395	11.204829216003418
ACAAGCTGTTACCTGA-1-65	P1726	PC	PC-S1	960	12.72156810760498	10.827123641967773
CGACAGCGTATCGAGG-1-65	P1726	EC	EC-TMEM163	1143	1.3774861097335815	11.723342895507812
TGTTCCGCACACCGAC-1-65	P1726	EC	EC-LHX6	1128	-2.8884913921356201	14.686493873596191
ATACTTCGTTCGGTCG-1-65	P1726	EC	EC-PKD1L1	1019	-0.97386741638183594	10.25651741027832
GTGGAAGCAATTTCGG-1-65	P1726	PC	PC-S1	996	11.89937686920166	11.022103309631348
TGGGATTTCTCTCGAC-1-65	P1726	EC	EC-X1	1107	1.2958898544311523	4.9145197868347168
ACGGGTCTCTGGAAGG-1-65	P1726	PC	PC-S1	856	12.50897216796875	10.572175025939941
AACAACCAGGACGCTA-1-65	P1726	PC	PC-S1	1003	11.950320243835449	10.557531356811523
CTACCCATCCTAGCTC-1-65	P1726	EC	EC-NEBL	1112	-1.7391793727874756	8.883270263671875
AATGGCTTCTTCGTAT-1-65	P1726	PC	PC-S1	918	11.37376880645752	11.364291191101074
CAACGATAGACAACAT-1-65	P1726	PC	PC-S1	921	12.760010719299316	10.691503524780273
GTGTGGCTCTCCAATT-1-65	P1726	EC	EC-NEBL	1098	-1.5763258934020996	8.3368186950683594
AGCTCAATCAGCCTCT-1-65	P1726	PC	PC-S1	1015	11.812422752380371	11.327585220336914
AGGATCTTCGGCTTGG-1-65	P1726	PC	PC-S1	897	11.659045219421387	11.635910987854004
ACAGCCGAGTGGAAAG-1-65	P1726	EC	EC-PKD1L1	1088	-1.899835467338562	11.067889213562012
GAACACTTCTGCATAG-1-65	P1726	EC	EC-Endocardial	1057	-2.3796477317810059	11.552009582519531
AAGCATCAGCTGAGCA-1-65	P1726	PC	PC-S1	1015	11.546849250793457	10.416218757629395
ACGGAAGCAGTAGAAT-1-65	P1726	PC	PC-S1	971	11.96379280090332	10.698054313659668
GGGTGAAGTCTCTCCA-1-65	P1726	PC	PC-S1	1078	11.648924827575684	10.003335952758789
TTACTGTAGCGTATAA-1-65	P1726	PC	PC-S1	1042	11.25202465057373	8.1272201538085938
GTTGAACGTTAAGAAC-1-65	P1726	EC	EC-X1	1092	0.31931337714195251	11.906020164489746
CTGAGCGCAGCAGTCC-1-65	P1726	EC	EC-TMEM163	1066	0.53560769557952881	11.470353126525879
AGAGAGCAGGCTAACG-1-65	P1726	PC	PC-S1	1034	11.797904968261719	10.437458992004395
TCGCAGGTCTCACCCA-1-65	P1726	PC	PC-S1	1032	11.957891464233398	10.353396415710449
TGCTCCACACTGAGTT-1-65	P1726	PC	PC-S1	871	12.580165863037109	11.063194274902344
GCCCGAACATTCGATG-1-65	P1726	PC	PC-S1	999	11.878498077392578	10.833333969116211
GATGAGGCACCCTGTT-1-65	P1726	PC	PC-S1	1039	12.12122917175293	10.173118591308594
GCAACATTCATGCCCT-1-65	P1726	PC	PC-S1	958	12.113833427429199	11.208870887756348
AACGGGAGTGATAGAT-1-65	P1726	EC	EC-Endocardial	1048	-2.9499773979187012	12.243930816650391
TCTCCGAAGCACCGAA-1-65	P1726	EC	EC-TMEM163	1088	1.0668057203292847	12.14476203918457
AGCCAGCTCGATTTCT-1-65	P1726	PC	PC-S1	1027	13.180098533630371	10.777068138122559
TCAAGCACAGTTGTTG-1-65	P1726	EC	EC-PKD1L1	994	-0.69757986068725586	9.8598661422729492
GCCATTCGTCCTCAGG-1-65	P1726	PC	PC-S1	935	13.223143577575684	10.947649002075195
CCGATCTTCACTTGGA-1-65	P1726	EC	EC-PKD1L1	1085	0.061122916638851166	10.648551940917969
GACCAATAGAAACACT-1-65	P1726	EC	EC-TMEM163	1098	-0.032794438302516937	10.467694282531738
TCATTGTGTATACCTG-1-65	P1726	EC	EC-TMEM163	1077	-0.5797274112701416	11.512982368469238
CTCTCGATCCAGGACC-1-65	P1726	PC	PC-S1	768	12.599086761474609	10.402412414550781
ATCGGCGCAGGCACTC-1-65	P1726	PC	PC-S1	947	11.807614326477051	9.2429733276367188
TCGATTTCACTGAGGA-1-65	P1726	EC	EC-DKK2	1107	-1.4410997629165649	2.5771493911743164
ACAGCCGCAGGGCTTC-1-65	P1726	PC	PC-S1	950	11.014921188354492	9.8569345474243164
CAGCCAGAGAAGCCAC-1-65	P1726	PC	PC-S1	1048	14.135743141174316	10.029692649841309
AGTAGCTTCTCACTCG-1-65	P1726	PC	PC-S1	972	10.904693603515625	11.190038681030273
AAGGTAACACCTTCCA-1-65	P1726	PC	PC-S1	1058	12.766549110412598	6.4004402160644531
GTCATCCTCCTCACCA-1-65	P1726	PC	PC-S1	978	11.898324012756348	9.1352910995483398
CTCCGATAGATACATG-1-65	P1726	PC	PC-S1	942	11.928609848022461	10.69987964630127
GCTACAAAGCCTCAGC-1-65	P1726	PC	PC-S1	929	12.320923805236816	8.1195487976074219
AGCCAATAGTTTCTTC-1-65	P1726	PC	PC-S1	994	11.527383804321289	9.1427202224731445
GCAGGCTGTCAAAGCG-1-65	P1726	EC	EC-TMEM163	1085	0.74235981702804565	11.415857315063477
CATGCCTTCCTTCACG-1-65	P1726	PC	PC-S1	881	12.330732345581055	10.031342506408691
TCCACCATCTCGGCTT-1-65	P1726	EC	EC-PKD1L1	1062	-2.4934384822845459	12.198705673217773
CGGAATTCAAGCAATA-1-65	P1726	PC	PC-S1	969	13.380169868469238	10.100797653198242
ATCTTCAAGAGTCCGA-1-65	P1726	EC	EC-PKD1L1	998	-1.1523960828781128	8.1131687164306641
AGTAGTCCACATCCCT-1-65	P1726	EC	EC-PKD1L1	1009	-1.318881630897522	9.6179370880126953
CAATTTCAGATAGCTA-1-65	P1726	PC	PC-S1	912	11.086365699768066	11.139707565307617
GGTTAACGTTTACGAC-1-65	P1726	EC	EC-NEBL	1096	-0.90156406164169312	3.542208194732666
AGCGCTGCACGCTTAA-1-65	P1726	EC	EC-NEBL	1081	-1.5331873893737793	3.7572288513183594
TACTGCCGTAATCAAG-1-65	P1726	PC	PC-S1	992	13.909859657287598	9.6545896530151367
CTATCCGCACGCTATA-1-65	P1726	PC	PC-S1	902	14.230915069580078	10.01032829284668
AGTCACACAACTAGAA-1-65	P1726	EC	EC-TMEM163	1062	-0.55135655403137207	11.524651527404785
CGTTCTGCACATAACC-1-65	P1726	PC	PC-S1	967	11.456818580627441	10.190717697143555
CTAACTTCATCATGAC-1-65	P1726	PC	PC-S1	1000	11.892988204956055	9.3308782577514648
AGGTCATAGTGCACTT-1-65	P1726	PC	PC-S1	1031	11.85494327545166	11.150131225585938
TCGGGCAGTCTGTCAA-1-65	P1726	EC	EC-PKD1L1	1017	-1.6968377828598022	12.091888427734375
AGACAGGCAGCATACT-1-65	P1726	EC	EC-Endocardial	1037	-1.956953763961792	5.1901359558105469
AAGTACCTCCTGGGTG-1-65	P1726	EC	EC-PKD1L1	1047	-1.7087084054946899	9.8985652923583984
ACGTCCTTCCTTCACG-1-65	P1726	PC	PC-S1	872	12.358468055725098	9.8270969390869141
ACCTGAAGTCTGCGCA-1-65	P1726	EC	EC-PKD1L1	1029	-1.8274558782577515	11.724945068359375
AATAGAGGTACGACTT-1-65	P1726	EC	EC-PKD1L1	1024	-2.4234433174133301	8.959721565246582
CGAAGGAAGCCTTCTC-1-65	P1726	PC	PC-S1	996	11.905189514160156	9.695673942565918
ATTCCCGCATAGGTTC-1-65	P1726	EC	EC-TMEM163	1094	0.52492201328277588	11.824253082275391
AGACCATGTTAGGGAC-1-65	P1726	PC	PC-S1	876	11.694582939147949	12.160682678222656
TTCCGTGGTGCCCAGT-1-65	P1726	PC	PC-S1	799	11.10161018371582	11.396317481994629
GCAACATAGTCAAGCG-1-65	P1726	EC	EC-PKD1L1	1033	-0.22506465017795563	9.5749397277832031
GTAGTACAGTCACTCA-1-65	P1726	EC	EC-X1	1031	1.2820612192153931	4.9122018814086914
AGTCACATCATTCCTA-1-65	P1726	PC	PC-S1	841	12.262292861938477	11.57816219329834
ACCAACAAGAACTGAT-1-65	P1726	PC	PC-S1	909	13.31430721282959	10.127704620361328
TCCACCAGTAAGCAAT-1-65	P1726	PC	PC-S1	903	12.847862243652344	10.721245765686035
TTGAGTGCACACACTA-1-65	P1726	PC	PC-S1	1021	12.554542541503906	10.977899551391602
ATAGAGACAGAGTCTT-1-65	P1726	PC	PC-S1	978	12.386416435241699	8.8127021789550781
GCTACCTAGAGCTTTC-1-65	P1726	EC	EC-LHX6	1104	-2.3041000366210938	12.282059669494629
CTTGAGACATCATCTT-1-65	P1726	EC	EC-PKD1L1	1047	-1.4196782112121582	12.204878807067871
TTACAGGGTAGGTCAG-1-65	P1726	EC	EC-PKD1L1	1051	0.41589754819869995	11.128532409667969
GCGAGAATCTGCACCT-1-65	P1726	EC	EC-PKD1L1	1057	-1.387994647026062	11.918368339538574
AATGAAGGTCCCTGAG-1-65	P1726	PC	PC-S1	916	11.849714279174805	11.070277214050293
TAACCAGAGTATTGCC-1-65	P1726	PC	PC-S1	900	11.783015251159668	6.9414687156677246
ACGTTCCAGACTAAGT-1-65	P1726	EC	EC-LHX6	1079	-2.9501407146453857	12.792689323425293
CTCAATTAGCATGCGA-1-65	P1726	PC	PC-S1	916	11.188484191894531	9.6806459426879883
CGGAACCAGCAAATGT-1-65	P1726	PC	PC-S1	934	11.231701850891113	10.419278144836426
CCACGAGCACCATAAC-1-65	P1726	PC	PC-S1	759	14.038923263549805	9.5881061553955078
ACCCTTGTCCCTCATG-1-65	P1726	PC	PC-S1	930	11.600770950317383	10.618431091308594
TCTGTCGCACTCTAGA-1-65	P1726	PC	PC-S1	888	10.907439231872559	10.621928215026855
AGCCAATGTTAGAAAC-1-65	P1726	EC	EC-TMEM163	1005	0.3573477566242218	11.527556419372559
CACAGGCAGTTGGAAT-1-65	P1726	PC	PC-S1	907	12.752545356750488	10.23222541809082
TCTATCACACGCTGTG-1-65	P1726	PC	PC-S1	1005	11.437953948974609	10.119234085083008
AGAGAATCAGAGTCAG-1-65	P1726	EC	EC-PKD1L1	961	-0.55633002519607544	9.5505104064941406
TTACTGTTCACTTCTA-1-65	P1726	EC	EC-TMEM163	1051	-0.23713421821594238	10.218496322631836
CAACAGTAGGGCTAAC-1-65	P1726	EC	EC-DKK2	1089	-1.1578785181045532	2.2998576164245605
TGCATCCCACGTAGTT-1-65	P1726	PC	PC-S1	975	11.867145538330078	11.565361976623535
CTGTGAAGTTGCCAAT-1-65	P1726	EC	EC-PKD1L1	1061	-1.4267289638519287	10.76644229888916
TCCATCGGTTAATGAG-1-65	P1726	PC	PC-S1	932	11.587837219238281	9.6461706161499023
TGTAAGCTCCTTGAAG-1-65	P1726	PC	PC-S1	895	11.575910568237305	10.723124504089355
CTACTATTCAGATGCT-1-65	P1726	PC	PC-S1	862	12.644641876220703	10.286435127258301
TATATCCTCGCCAATA-1-65	P1726	PC	PC-S1	987	11.958993911743164	10.288476943969727
ACATCGATCCAAAGGG-1-65	P1726	PC	PC-S1	950	13.126585960388184	10.5941162109375
CGACAGCTCATTCGTT-1-65	P1726	EC	EC-PKD1L1	1012	-1.5586349964141846	9.5299406051635742
CTACCTGAGACAACTA-1-65	P1726	PC	PC-S1	879	12.097103118896484	7.0964751243591309
CTAGGTATCCTACGAA-1-65	P1726	EC	EC-PKD1L1	974	-1.7231161594390869	10.304633140563965
CTACGGGGTAGACGTG-1-65	P1726	PC	PC-S1	988	12.376524925231934	7.5467529296875
TCAGTTTCATGTTTGG-1-65	P1726	PC	PC-S1	955	13.392016410827637	10.200303077697754
ACACAGTAGAAAGCGA-1-65	P1726	PC	PC-S1	942	13.876827239990234	11.165018081665039
AAAGGATTCAACTGAC-1-65	P1726	PC	PC-S1	768	11.663164138793945	11.248481750488281
CATGGTAGTACTCCCT-1-65	P1726	EC	EC-NEBL	994	-1.9161096811294556	6.1348133087158203
TTCATGTCAAGTATAG-1-65	P1726	EC	EC-TMEM163	1023	-0.30425050854682922	11.448107719421387
TGCCGAGAGGCACTAG-1-65	P1726	EC	EC-NEBL	1048	-1.9018194675445557	7.670753002166748
ATGCCTCTCAGGTAAA-1-65	P1726	PC	PC-S1	878	13.338296890258789	9.0971136093139648
ATACCGATCCATTTGT-1-65	P1726	PC	PC-S1	946	12.603939056396484	9.9537858963012695
CTCCATGCACTGGAAG-1-65	P1726	EC	EC-PKD1L1	1013	-1.9718767404556274	11.713373184204102
GGGCCATAGATCCCAT-1-65	P1726	EC	EC-PKD1L1	1014	-1.7435098886489868	7.7556705474853516
CATCGCTTCTGGGCCA-1-65	P1726	PC	PC-S1	922	11.495034217834473	8.8990602493286133
AGGGAGTCAGCTGTGC-1-65	P1726	EC	EC-TMEM163	1051	0.79866880178451538	11.493648529052734
ATCACAGAGTAGAATC-1-65	P1726	PC	PC-S1	914	13.41840934753418	10.529556274414062
TAGAGTCCACTTACAG-1-65	P1726	EC	EC-NEBL	1064	-2.6087486743927002	4.648188591003418
TCGAAGTTCATTTCGT-1-65	P1726	PC	PC-S1	837	12.616449356079102	11.92672061920166
TATCGCCAGGAGCAAA-1-65	P1726	PC	PC-S1	838	12.951298713684082	9.6741561889648438
TGCTGAAAGGGCAGAG-1-65	P1726	EC	EC-NEBL	1025	-2.5366120338439941	7.1671223640441895
TATATCCGTGCTAGCC-1-65	P1726	EC	EC-LHX6	976	-3.2970702648162842	11.098119735717773
AAATGGAAGTCTCTGA-1-65	P1726	EC	EC-PKD1L1	1044	-2.7603497505187988	9.382415771484375
TGTCCCAGTCGCAACC-1-65	P1726	PC	PC-S1	918	10.886162757873535	11.157599449157715
ACTTCCGAGGGAGGCA-1-65	P1726	EC	EC-PKD1L1	989	-0.76957738399505615	9.233612060546875
GAACACTGTAGCACGA-1-65	P1726	PC	PC-S1	794	11.959277153015137	11.093310356140137
GCACATACAAGGACAC-1-65	P1726	PC	PC-S1	901	13.53752326965332	10.697484970092773
AAGTCGTTCGAGAAAT-1-65	P1726	PC	PC-S1	943	12.850823402404785	10.44019889831543
AGAGAGCCAGATACTC-1-65	P1726	EC	EC-NEBL	1044	-2.3663499355316162	6.0775208473205566
GAACTGTGTCCACTTC-1-65	P1726	EC	EC-NEBL	970	-1.2279061079025269	6.9593782424926758
CATCGCTAGAAGTCCG-1-65	P1726	EC	EC-PKD1L1	1009	-1.1846948862075806	11.112856864929199
GATCCCTGTATAGCTC-1-65	P1726	PC	PC-S1	884	15.104611396789551	9.6147871017456055
GTCAAGTCAAGTCGTT-1-65	P1726	EC	EC-NEBL	1028	-1.3993971347808838	4.9543485641479492
ATGTCTTAGACAGCTG-1-65	P1726	PC	PC-S1	923	12.305721282958984	8.9767007827758789
TTGCTGCTCCAATGCA-1-65	P1726	EC	EC-TMEM163	1040	0.13951025903224945	11.407052993774414
AGCGATTAGCAACAGC-1-65	P1726	PC	PC-S1	914	12.874464988708496	11.083030700683594
GTACAGTCACAGTCAT-1-65	P1726	EC	EC-PKD1L1	1015	-0.11895114928483963	10.092833518981934
GAGGCCTCAGGTGAGT-1-65	P1726	PC	PC-S1	950	11.55607795715332	8.0801773071289062
CCTCCAACACCAAAGG-1-65	P1726	EC	EC-PKD1L1	1012	-1.8596405982971191	11.535892486572266
ATACTTCGTATGTCAC-1-65	P1726	PC	PC-S1	799	12.305575370788574	12.038384437561035
AGGCCACTCGTTCCTG-1-65	P1726	PC	PC-S1	914	12.122835159301758	10.499576568603516
GGCTTTCCACCTGAAT-1-65	P1726	EC	EC-PKD1L1	931	-2.4616358280181885	11.184027671813965
CTCTCGATCCGACGGT-1-65	P1726	PC	PC-S1	885	11.578578948974609	9.5124979019165039
TAGCACATCTTTCTAG-1-65	P1726	EC	EC-PKD1L1	995	-1.537638783454895	11.109904289245605
TCACGGGAGTGCGTCC-1-65	P1726	EC	EC-TMEM163	993	1.0219552516937256	11.302136421203613
GCAGCCAAGCGCCTAC-1-65	P1726	PC	PC-S1	857	11.021601676940918	9.6800127029418945
ACTGCAACAATTGCGT-1-65	P1726	EC	EC-Endocardial	974	-3.373607873916626	8.4783601760864258
TTGACCCAGATTAGAC-1-65	P1726	EC	EC-PKD1L1	974	-1.1384745836257935	8.575688362121582
CTCGAGGCAGGGTCTC-1-65	P1726	PC	PC-S1	821	12.963248252868652	10.01534366607666
TACCTCGAGGGCAATC-1-65	P1726	PC	PC-S1	818	11.676904678344727	7.5009164810180664
CTGGTCTAGTGCAGCA-1-65	P1726	EC	EC-PKD1L1	985	-1.3158508539199829	10.219977378845215
GCCATGGGTTGCATCA-1-65	P1726	EC	EC-PKD1L1	987	-1.1933157444000244	11.415596008300781
CATTTCACAAGCGGAT-1-65	P1726	EC	EC-Endocardial	937	-2.6691219806671143	6.4468817710876465
AGTGCCGAGGCACGAT-1-65	P1726	EC	EC-TMEM163	941	0.29532724618911743	11.094910621643066
GACTTCCGTACAAGCG-1-65	P1726	EC	EC-PKD1L1	1028	-2.0878121852874756	11.759135246276855
TCCAGAACAGTCTGGC-1-65	P1726	PC	PC-S1	891	12.692808151245117	10.427719116210938
CCCTCTCTCGTCGATA-1-65	P1726	PC	PC-S1	795	13.054933547973633	11.088845252990723
CTGCCATCACCAGGTC-1-65	P1726	PC	PC-S1	869	12.677918434143066	7.6829366683959961
TTTCCTCCAACTTCTT-1-65	P1726	EC	EC-PKD1L1	1024	-1.2403168678283691	9.4336843490600586
TACAACGCAAATGGAT-1-65	P1726	PC	PC-S1	854	11.701849937438965	9.6441497802734375
TCATTTGTCTGCATAG-1-65	P1726	PC	PC-S1	941	12.722441673278809	11.055645942687988
GAAACCTGTAGATGTA-1-65	P1726	PC	PC-S1	954	12.034183502197266	11.384051322937012
TAGGGTTCATCTTCGC-1-65	P1726	EC	EC-PKD1L1	1043	-1.8704682588577271	10.511724472045898
TCCTAATCATCACAGT-1-65	P1726	EC	EC-NEBL	983	-2.4339122772216797	7.0270247459411621
TTGGGCGTCAGCAATC-1-65	P1726	EC	EC-TMEM163	997	-0.31751734018325806	10.062335968017578
CAGGCCACACTAGAGG-1-65	P1726	PC	PC-S1	787	11.939960479736328	8.420994758605957
CCTAAGATCTAGCCTC-1-65	P1726	PC	PC-S1	857	12.497067451477051	11.13890266418457
TCAATCTTCCGAACGC-1-65	P1726	EC	EC-NEBL	968	-1.7329784631729126	8.4611721038818359
CATGCAAAGCAGGCTA-1-65	P1726	PC	PC-S1	863	13.189470291137695	10.531661033630371
CAGCCAGTCACGAGGA-1-65	P1726	EC	EC-NEBL	994	-2.3825376033782959	5.4675736427307129
GAACTGTTCTGCTTTA-1-65	P1726	PC	PC-S1	807	11.05057430267334	11.441370964050293
TCATGTTGTAATTAGG-1-65	P1726	EC	EC-PKD1L1	979	0.13982442021369934	10.248846054077148
CATACTTTCTGTAAGC-1-65	P1726	PC	PC-S1	884	12.504456520080566	9.9688692092895508
GTGGCGTCAACCACAT-1-65	P1726	EC	EC-TMEM163	1032	0.29658809304237366	11.41851806640625
CATGGTACAACGTATC-1-65	P1726	PC	PC-S1	877	11.221026420593262	10.181061744689941
CATTCTAAGCAGCGAT-1-65	P1726	EC	EC-LHX6	1023	-2.9972758293151855	14.202056884765625
CCGCAAGCATTAGGAA-1-65	P1726	PC	PC-S1	866	11.504268646240234	9.3300142288208008
AGATCGTTCAAGTAAG-1-65	P1726	EC	EC-NEBL	880	-1.3585819005966187	6.9568648338317871
CATACCCGTCCAACGC-1-65	P1726	PC	PC-S1	896	11.936310768127441	11.145412445068359
CATTGCCCAAACGAGC-1-65	P1726	PC	PC-S1	915	12.009614944458008	10.044005393981934
CCCTTAGAGCTGTTCA-1-65	P1726	PC	PC-S1	865	10.934045791625977	11.763088226318359
CAGATACGTTCAAAGA-1-65	P1726	EC	EC-NEBL	948	-1.3746293783187866	6.162355899810791
CCGTGAGGTTGTTGTG-1-65	P1726	PC	PC-S1	854	11.526949882507324	11.552192687988281
AGGGTTTCAATTGTGC-1-65	P1726	EC	EC-LHX6	1010	-2.3517382144927979	11.875089645385742
GCCCGAACAATCAGCT-1-65	P1726	EC	EC-TMEM163	979	1.0143392086029053	11.773406982421875
CCGGTGAAGCGTGTCC-1-65	P1726	PC	PC-S1	861	12.952350616455078	9.3828811645507812
TCACAAGCATGTGCCG-1-65	P1726	PC	PC-S1	858	12.215619087219238	9.4888334274291992
ATTCTACTCGCTTAAG-1-65	P1726	EC	EC-PKD1L1	992	-1.6618340015411377	9.6639499664306641
CTCAACCGTCGAACAG-1-65	P1726	PC	PC-S1	933	12.35739803314209	10.702286720275879
CTCCTTTCAGCACAAG-1-65	P1726	PC	PC-S1	892	13.324512481689453	9.4919910430908203
AGGATAATCGGTCTAA-1-65	P1726	PC	PC-S1	922	12.919034004211426	10.125597953796387
AAATGGAGTGACGCCT-1-65	P1726	EC	EC-PKD1L1	992	-0.32377594709396362	11.271343231201172
TTCCTTCCAAGGCAAC-1-65	P1726	PC	PC-S1	956	11.454743385314941	11.451688766479492
GCACGGTAGGAGTACC-1-65	P1726	PC	PC-S1	905	11.914058685302734	7.9955153465270996
AAGCCATGTGGAGGTT-1-65	P1726	PC	PC-S1	895	13.674845695495605	11.452827453613281
TAAGCACAGGTCTACT-1-65	P1726	PC	PC-S1	865	12.890110969543457	9.7173500061035156
CTCAGGGGTCGGTGAA-1-65	P1726	PC	PC-S1	894	12.635656356811523	8.7170867919921875
CTGTATTCAAGAAACT-1-65	P1726	PC	PC-S1	825	12.531185150146484	10.771552085876465
ATCCATTTCCTCACGT-1-65	P1726	PC	PC-S1	899	13.778512954711914	10.622475624084473
ATCACTTCAAGTTCGT-1-65	P1726	EC	EC-LHX6	931	-2.3245642185211182	11.742954254150391
GTGCAGCTCAGAACCT-1-65	P1726	PC	PC-S1	946	11.718569755554199	9.7698612213134766
GCTCAAAGTCAAACGG-1-65	P1726	PC	PC-S1	903	11.60753345489502	11.711158752441406
AAGTTCGTCAAGTGTC-1-65	P1726	PC	PC-S1	780	11.852636337280273	10.395276069641113
GATTGGTGTGGTTTAC-1-65	P1726	PC	PC-S1	867	12.570437431335449	10.410220146179199
GGATGTTGTATGCAAA-1-65	P1726	EC	EC-LHX6	1000	-2.7223136425018311	14.725175857543945
CAGTTCCGTAGGAGTC-1-65	P1726	PC	PC-S1	920	12.353835105895996	7.3869996070861816
AGGAGGTGTTGGTGTT-1-65	P1726	EC	EC-NEBL	949	-2.6195693016052246	5.2678699493408203
AGAAATGTCGCGAAGA-1-65	P1726	PC	PC-S1	761	12.331602096557617	10.146834373474121
CCCTCAAGTTTGTGGT-1-65	P1726	PC	PC-S1	929	12.255914688110352	9.8541250228881836
CATCGCTGTGCATTTG-1-65	P1726	PC	PC-S1	893	13.00477409362793	7.1870465278625488
TGACTCCTCTCCAATT-1-65	P1726	PC	PC-S1	843	12.072039604187012	7.054990291595459
TCACATTGTAGCGCTC-1-65	P1726	EC	EC-X2	823	-0.34685385227203369	6.487001895904541
AAGGAATGTGGACCTC-1-65	P1726	PC	PC-S1	569	13.651959419250488	10.002800941467285
CAACGATAGGATTTGA-1-65	P1726	PC	PC-S1	786	11.077692031860352	9.5877141952514648
AAGAACAGTGTAGCAG-1-65	P1726	PC	PC-S1	798	11.907390594482422	10.577228546142578
CATACTTCAACTGTGT-1-65	P1726	EC	EC-NEBL	930	-1.6247997283935547	7.0742449760437012
CCGCAAGTCCTCGCAT-1-65	P1726	EC	EC-PKD1L1	941	-0.39466464519500732	10.8702392578125
CCACAAAGTTGCATCA-1-65	P1726	PC	PC-S1	875	11.322591781616211	8.587127685546875
CCAATGAAGTTGTCAC-1-65	P1726	EC	EC-PKD1L1	958	-2.4462223052978516	12.065061569213867
TACGCTCCAGCTCTGG-1-65	P1726	PC	PC-S1	938	12.586111068725586	7.4773659706115723
CTGGACGCATGTGTCA-1-65	P1726	PC	PC-S1	858	10.762649536132812	10.826661109924316
AAACGCTAGCTAGTTC-1-65	P1726	PC	PC-S1	933	14.770829200744629	9.3432626724243164
CCCGGAACAAGCAATA-1-65	P1726	PC	PC-S1	797	13.658378601074219	10.933111190795898
GCATTAGGTGCGAACA-1-65	P1726	EC	EC-PKD1L1	938	-0.804889976978302	9.5000419616699219
CGATGCGGTACGTACT-1-65	P1726	EC	EC-NEBL	978	-2.2473950386047363	6.0057201385498047
CTTCTCTTCGGCATTA-1-65	P1726	EC	EC-NEBL	997	-1.7757915258407593	4.6475338935852051
CAGGGCTGTACTAAGA-1-65	P1726	PC	PC-S1	851	13.676287651062012	10.655832290649414
TGCTGAACAACAAGTA-1-65	P1726	PC	PC-S1	786	12.548747062683105	11.42862606048584
AAGACAACAGAGGCAT-1-65	P1726	PC	PC-S1	786	12.073321342468262	11.514665603637695
GGAGAACAGTGGTGAC-1-65	P1726	EC	EC-Endocardial	1013	-3.9799253940582275	14.294926643371582
CTTCCTTTCAGCACCG-1-65	P1726	EC	EC-NEBL	957	-2.4870655536651611	7.6354584693908691
ACACGCGTCATAGCAC-1-65	P1726	EC	EC-PKD1L1	907	-2.3098483085632324	9.1887578964233398
GTAACCACAGTAGTGG-1-65	P1726	PC	PC-S1	774	11.27159595489502	9.788477897644043
AGACACTCAAGGCGTA-1-65	P1726	EC	EC-PKD1L1	906	-2.0517315864562988	8.2077188491821289
CTCCAACCAAGAGTTA-1-65	P1726	PC	PC-S1	650	14.616954803466797	9.7777023315429688
TTGCATTAGGTGCAGT-1-65	P1726	PC	PC-S1	862	12.091405868530273	8.6574869155883789
AGTGTTGGTATCCCTC-1-65	P1726	PC	PC-S1	814	12.535391807556152	8.6329412460327148
TTTGACTCAGCACACC-1-65	P1726	PC	PC-S1	849	13.327655792236328	10.247647285461426
GTGGAAGGTACTGCGC-1-65	P1726	EC	EC-PKD1L1	903	0.018299810588359833	6.4480757713317871
CTAACCCAGGGACTGT-1-65	P1726	EC	EC-PKD1L1	937	-1.6739624738693237	8.8012914657592773
ACTCCCAAGGTAGTCG-1-65	P1726	PC	PC-S1	839	12.143769264221191	11.191534996032715
CATTCTAGTTCAAGTC-1-65	P1726	EC	EC-LHX6	956	-3.2209336757659912	13.835794448852539
AGCGCTGCACAGTCAT-1-65	P1726	PC	PC-S1	855	12.163817405700684	11.056426048278809
CTCAACCTCTGCGAGC-1-65	P1726	EC	EC-LHX6	987	-2.7968323230743408	14.239911079406738
TGTCAGACAGACAAGC-1-65	P1726	PC	PC-S1	771	12.922121047973633	11.788120269775391
GTGCAGCCAAGAGCTG-1-65	P1726	EC	EC-TMEM163	995	1.3015706539154053	11.971694946289062
AGTGTTGGTATCGCGC-1-65	P1726	EC	EC-TMEM163	896	-0.079459033906459808	10.900190353393555
TGCGGGTAGCGACCCT-1-65	P1726	EC	EC-X1	984	-1.6426423788070679	3.7229762077331543
ACCTGAAGTAGGACCA-1-65	P1726	EC	EC-PKD1L1	923	-1.5945529937744141	10.4337158203125
GTAGTACTCTCAGTCC-1-65	P1726	PC	PC-S1	835	13.30671215057373	9.1813449859619141
GTCAAGTCACCGGCTA-1-65	P1726	PC	PC-S1	844	11.282431602478027	10.638940811157227
GACCAATGTAGGGAGG-1-65	P1726	PC	PC-S1	778	10.865665435791016	10.20674991607666
CAGATCATCACGTCCT-1-65	P1726	PC	PC-S1	869	12.991849899291992	9.3809642791748047
TGATGCAGTACAGTTC-1-65	P1726	PC	PC-S1	876	13.523965835571289	8.6167678833007812
CATTTCATCTGCATAG-1-65	P1726	PC	PC-S1	777	11.95648193359375	9.9586915969848633
GTAGATCCAATCAAGA-1-65	P1726	PC	PC-S1	811	12.696645736694336	11.646466255187988
TAAGCCAAGGCTAAAT-1-65	P1726	PC	PC-S1	861	14.25168514251709	9.109898567199707
CACTGGGTCATGAGAA-1-65	P1726	PC	PC-S1	876	13.07310962677002	9.4015655517578125
GGCACGTAGTACAACA-1-65	P1726	EC	EC-PKD1L1	935	-0.056557975709438324	10.956315994262695
CGGTCAGTCGTCTAAG-1-65	P1726	PC	PC-S1	873	12.296814918518066	7.4311032295227051
ATCCCTGAGAGATCGC-1-65	P1726	EC	EC-TMEM163	885	0.69041210412979126	10.944995880126953
TTCACCGTCTCGCCTA-1-65	P1726	PC	PC-S1	770	11.864762306213379	10.486983299255371
AGAGCCCCACTAGAGG-1-65	P1726	PC	PC-S1	858	12.948894500732422	10.142254829406738
AGCTCAACACCGTGCA-1-65	P1726	EC	EC-PKD1L1	905	-1.9686981439590454	9.9327554702758789
CAAGAGGGTTATAGAG-1-65	P1726	PC	PC-S1	784	12.297317504882812	11.57282543182373
TCATTCAGTTTACTTC-1-65	P1726	EC	EC-NEBL	947	-2.0050666332244873	6.4691057205200195
AAAGGATGTCATGGCC-1-65	P1726	PC	PC-S1	710	11.488458633422852	11.802681922912598
TTCGATTAGGTCGTGA-1-65	P1726	EC	EC-LHX6	996	-3.3920400142669678	14.624716758728027
GCACATAAGGGAACAA-1-65	P1726	PC	PC-S1	827	13.26865291595459	9.3006916046142578
TCTTAGTGTCCATCTC-1-65	P1726	PC	PC-S1	823	13.713122367858887	9.6676483154296875
TCATGAGGTCGGCACT-1-65	P1726	PC	PC-S1	830	11.73416805267334	9.2113494873046875
GTTAGACGTGGACTAG-1-65	P1726	PC	PC-S1	820	12.539485931396484	11.377481460571289
ATCACGAAGATGCGAC-1-65	P1726	PC	PC-S1	873	12.600451469421387	6.5413112640380859
TGGGATTCAGTCAGTT-1-65	P1726	PC	PC-S1	878	13.428064346313477	10.737215042114258
ACGGTTAAGAGCATTA-1-65	P1726	PC	PC-S1	862	11.734314918518066	9.7467117309570312
CTAACTTTCGATACGT-1-65	P1726	EC	EC-Endocardial	937	-1.6836477518081665	10.403532028198242
AGGCATTAGTACGTCT-1-65	P1726	PC	PC-S1	904	13.055737495422363	10.774208068847656
TCGATTTCATGAATCC-1-65	P1726	EC	EC-PKD1L1	924	0.70798861980438232	10.472917556762695
CAGATACCAAGGTACG-1-65	P1726	PC	PC-S1	797	12.922342300415039	9.7101345062255859
GCTCAAAAGCAACTTC-1-65	P1726	PC	PC-S1	801	12.486509323120117	10.285765647888184
TAGATCGCATTAAGCC-1-65	P1726	PC	PC-S1	796	12.63278865814209	10.183161735534668
GCAACCGGTTCTCAGA-1-65	P1726	PC	PC-S1	752	13.794661521911621	11.409401893615723
TTTACTGCAAGTTTGC-1-65	P1726	EC	EC-PKD1L1	963	0.39388668537139893	10.573952674865723
TCCTCCCCACTACTTT-1-65	P1726	PC	PC-S1	767	13.159761428833008	10.258334159851074
TGTGCGGCAGCCGTCA-1-65	P1726	EC	EC-DKK2	842	-0.43522253632545471	3.3544447422027588
CATCAAGGTCTAGGTT-1-65	P1726	EC	EC-Endocardial	828	0.21126633882522583	6.1377768516540527
TAACACGCATGCCGGT-1-65	P1726	PC	PC-S1	728	12.187153816223145	11.176661491394043
TTGTTCACAACCGCCA-1-65	P1726	EC	EC-Endocardial	830	0.49868172407150269	6.0410737991333008
GCCAGCAGTCGCCACA-1-65	P1726	PC	PC-S1	778	10.918126106262207	10.004703521728516
AGAAATGAGTGGACGT-1-65	P1726	EC	EC-PKD1L1	916	-1.48213791847229	9.2907619476318359
TTCACCGTCTCCGAGG-1-65	P1726	PC	PC-S1	823	12.393150329589844	10.420710563659668
GCCATTCAGGACAGCT-1-65	P1726	EC	EC-PKD1L1	916	-1.9190539121627808	9.0071926116943359
CTGGCAGTCCTAGCCT-1-65	P1726	PC	PC-S1	842	13.061887741088867	7.8842310905456543
TAAGCACTCGTGGCTG-1-65	P1726	PC	PC-S1	837	13.730618476867676	9.7955713272094727
GGTGATTCATGGCTAT-1-65	P1726	PC	PC-S1	813	12.99278736114502	9.7781028747558594
CGTAATGAGCCAAGTG-1-65	P1726	PC	PC-S1	833	12.832889556884766	8.6894493103027344
CAGGCCATCACTGTCC-1-65	P1726	PC	PC-S1	823	13.162353515625	10.127673149108887
GAATAGAAGACCCTTA-1-65	P1726	EC	EC-TMEM163	861	0.34657782316207886	11.43959903717041
GAACGTTTCCGCGATG-1-65	P1726	PC	PC-S1	805	12.494367599487305	10.391984939575195
CATCCGTGTCGATGCC-1-65	P1726	PC	PC-S1	660	11.197654724121094	11.587579727172852
CTGTGGGAGACCTCCG-1-65	P1726	EC	EC-X2	858	-1.9947905540466309	11.368827819824219
GTCTACCCAAGCACCC-1-65	P1726	EC	EC-PKD1L1	928	-1.3941254615783691	11.622748374938965
GCCAGCACAGTCGCTG-1-65	P1726	EC	EC-PKD1L1	942	-1.8751019239425659	11.865010261535645
CCACGAGAGCAAATGT-1-65	P1726	PC	PC-S1	797	14.062172889709473	10.998249053955078
AGGGCTCCAGGCATTT-1-65	P1726	EC	EC-PKD1L1	960	-1.6960175037384033	10.762740135192871
AGAGAATCACGTCATA-1-65	P1726	PC	PC-S1	806	12.839934349060059	7.9233708381652832
TGACTCCGTTTACGTG-1-65	P1726	EC	EC-LHX6	958	-3.3466100692749023	13.272619247436523
ACCGTTCGTGCATTAC-1-65	P1726	PC	PC-S1	887	14.239126205444336	10.227750778198242
TCCAGAAAGACGGTTG-1-65	P1726	PC	PC-S1	758	13.31719970703125	10.610344886779785
CTATAGGGTCCATCTC-1-65	P1726	PC	PC-S2	759	11.554813385009766	9.9259910583496094
CGAGGAACAAGCTGTT-1-65	P1726	PC	PC-S1	795	11.549227714538574	10.123434066772461
AAGAACAGTCTGATAC-1-65	P1726	PC	PC-S1	820	13.340958595275879	9.4037561416625977
TGAATGCGTCCCTCAT-1-65	P1726	PC	PC-S1	742	13.346334457397461	9.6974258422851562
ATCCCTGGTGCCGTTG-1-65	P1726	PC	PC-S1	718	12.833239555358887	10.020331382751465
TCATCCGTCACGGACC-1-65	P1726	EC	EC-TMEM163	923	0.1026846244931221	11.446880340576172
ATTTCACTCGTTCAGA-1-65	P1726	PC	PC-S1	858	12.544665336608887	9.7996892929077148
GTGATGTAGTGTCATC-1-65	P1726	PC	PC-S1	734	13.05622386932373	10.693557739257812
AATGAAGTCATGGCCG-1-65	P1726	EC	EC-NEBL	914	-2.5342202186584473	5.5287203788757324
CTGGTCTTCCATTCAT-1-65	P1726	PC	PC-S1	781	11.686130523681641	10.614467620849609
AGATGCTCAGGGTTGA-1-65	P1726	PC	PC-S1	787	14.418416976928711	10.469185829162598
TACTTGTGTTACGGAG-1-65	P1726	PC	PC-S1	838	13.627336502075195	9.8882694244384766
TTCAGGAGTAACTAAG-1-65	P1726	EC	EC-PKD1L1	880	-3.2977738380432129	9.8629341125488281
CGAATTGTCCCGTGTT-1-65	P1726	EC	EC-PKD1L1	828	-0.28201434016227722	6.502662181854248
ATACCGACATTCCTAT-1-65	P1726	PC	PC-S1	767	14.518437385559082	10.991817474365234
TGATTTCCAGAGGACT-1-65	P1726	PC	PC-S1	775	11.882575035095215	11.228814125061035
CTACCTGAGTAGACAT-1-65	P1726	PC	PC-S1	832	11.561890602111816	9.6577816009521484
CATTCTAGTGGCATCC-1-65	P1726	EC	EC-TMEM163	913	-0.48319435119628906	11.479070663452148
CTCATGCTCGAAGAAT-1-65	P1726	PC	PC-S2	823	12.634055137634277	9.1786918640136719
CAAGAGGTCATTGTTC-1-65	P1726	EC	EC-PKD1L1	867	-3.4314706325531006	7.205082893371582
ACATCCCCACGGGTAA-1-65	P1726	EC	EC-NEBL	890	-1.6223071813583374	6.5837931632995605
TGACGCGGTTTAGAGA-1-65	P1726	EC	EC-NEBL	886	-2.3634748458862305	9.1238069534301758
TGAGGGAGTACGACAG-1-65	P1726	PC	PC-S1	714	12.673490524291992	10.16771411895752
CTCTCAGAGCTGCCAC-1-65	P1726	EC	EC-PKD1L1	924	-2.0603575706481934	11.937801361083984
GTTCCGTCAAGCGGAT-1-65	P1726	EC	EC-LHX6	823	-2.5840387344360352	13.926188468933105
CATCGCTAGACGACGT-1-65	P1726	PC	PC-S1	750	11.566038131713867	10.549856185913086
GAATCGTAGTATAACG-1-65	P1726	PC	PC-S1	552	11.519523620605469	10.313100814819336
AGCGTATAGGTCATAA-1-65	P1726	PC	PC-S1	635	11.218082427978516	10.880356788635254
AGATCCAGTGATACTC-1-65	P1726	PC	PC-S1	741	13.443127632141113	10.446587562561035
GATCAGTTCAACTCTT-1-65	P1726	PC	PC-S1	756	12.352606773376465	7.2629809379577637
TCCGGGAGTCTTGCGG-1-65	P1726	PC	PC-S1	786	13.126951217651367	9.1754350662231445
TAACGACAGCTTTGTG-1-65	P1726	PC	PC-S1	752	13.637738227844238	11.034612655639648
GTAACCACAGGCCTGT-1-65	P1726	PC	PC-S1	799	11.356541633605957	9.3923244476318359
CTCTCAGAGTTGAATG-1-65	P1726	PC	PC-S1	762	13.862919807434082	9.0635509490966797
AAGGTAACAATAGGAT-1-65	P1726	EC	EC-DKK2	942	-0.68898224830627441	1.6789423227310181
TAAGCACAGAGCCGAT-1-65	P1726	PC	PC-S1	802	12.228678703308105	10.603727340698242
GCCGATGTCCATCAGA-1-65	P1726	EC	EC-PKD1L1	854	-1.8346925973892212	11.282151222229004
GAAATGACACGTAGTT-1-65	P1726	PC	PC-S1	779	11.095902442932129	10.930944442749023
GAGAGGTAGTAGAGTT-1-65	P1726	EC	EC-PKD1L1	942	-1.9540032148361206	11.892722129821777
GCTCAAACACCAGACC-1-65	P1726	EC	EC-Endocardial	930	-3.4646298885345459	10.367283821105957
ATTCTTGCACGCTGAC-1-65	P1726	EC	EC-NEBL	890	-2.0436832904815674	6.7771153450012207
TGCAGATAGGACTAAT-1-65	P1726	PC	PC-S1	810	14.341626167297363	10.000970840454102
CCATAAGTCCAAGCCG-1-65	P1726	PC	PC-S1	825	14.235842704772949	8.8978776931762695
CTGTGAAAGGATACAT-1-65	P1726	PC	PC-S1	804	13.410181999206543	8.3757438659667969
GACACGCGTAGTTACC-1-65	P1726	PC	PC-S1	836	12.863482475280762	10.003872871398926
CCTGCATTCGGTCTGG-1-65	P1726	EC	EC-X2	902	-1.0816479921340942	5.4134693145751953
AGCTTCCTCGATGCTA-1-65	P1726	PC	PC-S1	782	12.223905563354492	8.4872961044311523
TTACCGCCATATTCGG-1-65	P1726	PC	PC-S1	838	12.414666175842285	10.217283248901367
TGACCCTAGTCGGGAT-1-65	P1726	PC	PC-S1	756	12.58889102935791	8.3168106079101562
CTGCAGGAGGGCAACT-1-65	P1726	PC	PC-S1	751	13.425654411315918	8.9141006469726562
TCTCAGCTCAAGATAG-1-65	P1726	EC	EC-TMEM163	888	-0.061409514397382736	10.361059188842773
AGGCCACGTTCGTTCC-1-65	P1726	EC	EC-PKD1L1	857	-3.3302168846130371	9.6979179382324219
TTTACGTCAAGGACAC-1-65	P1726	PC	PC-S1	838	14.454503059387207	10.733013153076172
GTTATGGAGACATCCT-1-65	P1726	EC	EC-PKD1L1	896	-1.3784822225570679	11.012372970581055
ACTATCTGTGCCGTAC-1-65	P1726	PC	PC-S1	728	12.293684959411621	7.8961663246154785
TTAGTCTTCCAAGCAT-1-65	P1726	PC	PC-S1	810	13.09990119934082	11.392824172973633
AGCGATTTCCGTGTAA-1-65	P1726	EC	EC-DKK2	864	-0.86248970031738281	2.7232787609100342
TTCCGTGTCAAGTTGC-1-65	P1726	PC	PC-S1	825	11.151535987854004	10.730087280273438
CATTCATAGCACGTCC-1-65	P1726	PC	PC-S1	772	12.959054946899414	9.7291059494018555
GCTGCAGGTTTGTGGT-1-65	P1726	EC	EC-NEBL	873	-2.6498181819915771	5.4382843971252441
AGACTCACAGGCACTC-1-65	P1726	PC	PC-S1	720	12.786141395568848	10.181719779968262
TTGAGTGGTAGGGTAC-1-65	P1726	PC	PC-S1	712	12.913384437561035	11.496688842773438
ACACGCGAGACATCCT-1-65	P1726	PC	PC-S1	785	14.517494201660156	9.1156511306762695
ATGGATCGTATCGAAA-1-65	P1726	PC	PC-S1	824	12.925091743469238	10.896862030029297
GTGAGCCTCTCTCAAT-1-65	P1726	PC	PC-S1	697	13.216564178466797	10.417281150817871
AGATGAAGTAGAAACT-1-65	P1726	PC	PC-S1	790	12.15998649597168	10.056408882141113
GATGGAGTCCTCAGGG-1-65	P1726	PC	PC-S1	799	14.390527725219727	11.539590835571289
TCAATCTAGATACTGA-1-65	P1726	PC	PC-S1	664	13.909784317016602	10.015944480895996
TGTCAGACAAATAGCA-1-65	P1726	EC	EC-X2	757	0.27403125166893005	6.2336897850036621
AACTTCTGTCACGCTG-1-65	P1726	EC	EC-TMEM163	869	-2.300678014755249	9.5036449432373047
TTTGTTGTCTTGGCTC-1-65	P1726	EC	EC-PKD1L1	907	-1.1963427066802979	10.323722839355469
TCAAGTGCAAATCAAG-1-65	P1726	PC	PC-S1	853	13.085428237915039	8.7271003723144531
ACGATGTAGGCACAAC-1-65	P1726	PC	PC-S1	810	14.014749526977539	10.242391586303711
TCTGGCTCAGCTAACT-1-65	P1726	PC	PC-S1	850	13.280965805053711	8.6669149398803711
CCTCAGTGTTCTCGTC-1-65	P1726	PC	PC-S1	801	12.173295021057129	10.718048095703125
TTACGTTCAACCACGC-1-65	P1726	EC	EC-PKD1L1	904	-2.4620292186737061	11.737872123718262
AACCTTTCAAGTCATC-1-65	P1726	EC	EC-PKD1L1	872	-2.6262826919555664	10.521177291870117
GTCCTCAGTACTGCCG-1-65	P1726	EC	EC-PKD1L1	874	0.17650866508483887	10.024562835693359
ATCCTATAGAATGTTG-1-65	P1726	PC	PC-S1	795	12.863238334655762	8.2672691345214844
AGCGCCACACCATATG-1-65	P1726	PC	PC-S1	732	11.997042655944824	11.508442878723145
ATGTCTTCAATTGCCA-1-65	P1726	EC	EC-Endocardial	915	-2.7916715145111084	11.243640899658203
GTCTAGAAGCGAACTG-1-65	P1726	PC	PC-S1	781	11.872021675109863	9.3649082183837891
GTCACGGGTCGAACAG-1-65	P1726	EC	EC-NEBL	848	-2.1950514316558838	5.8919820785522461
CTGGCAGGTCAACGCC-1-65	P1726	PC	PC-S1	710	13.509309768676758	9.4332523345947266
CGCCATTTCCTGGTCT-1-65	P1726	PC	PC-S1	772	15.023293495178223	9.3678407669067383
GTAGAAAAGCTGCCAC-1-65	P1726	PC	PC-S1	745	14.186226844787598	9.8203458786010742
AAGCGTTTCTCTCAAT-1-65	P1726	EC	EC-PKD1L1	880	-1.3738497495651245	11.744115829467773
CCTTCAGAGACGCCAA-1-65	P1726	PC	PC-S1	804	13.313605308532715	11.298770904541016
TCCAGAATCTGGGTCG-1-65	P1726	PC	PC-S1	750	12.342400550842285	9.6861324310302734
CTTTCGGTCACCCTTG-1-65	P1726	PC	PC-S1	686	12.924565315246582	11.484228134155273
AGTAACCGTTGTTGCA-1-65	P1726	EC	EC-PKD1L1	856	-0.77055454254150391	8.7825326919555664
TCATGGAAGTTCAACC-1-65	P1726	EC	EC-LHX6	856	-2.7195870876312256	12.837644577026367
TGCAGATCACCTTCCA-1-65	P1726	PC	PC-S1	685	11.87669563293457	9.0175800323486328
CCGGTGATCCTACCAC-1-65	P1726	PC	PC-S1	755	11.344642639160156	10.77424430847168
GAAATGAGTGGCTGAA-1-65	P1726	PC	PC-S1	700	13.855609893798828	10.281837463378906
TATGTTCTCTACGGTA-1-65	P1726	PC	PC-S1	744	12.586289405822754	10.977504730224609
TGGTACATCTTCTGTA-1-65	P1726	PC	PC-S1	701	11.67437744140625	10.540188789367676
AAGTCGTTCTCCTGAC-1-65	P1726	EC	EC-Endocardial	843	-1.7294653654098511	8.32989501953125
GGTGAAGGTAGCGTTT-1-65	P1726	EC	EC-Endocardial	855	-1.2785217761993408	8.0790767669677734
GATAGCTAGCAAGTGC-1-65	P1726	PC	PC-S1	799	12.826846122741699	9.2242307662963867
TCCTCGATCTGCACCT-1-65	P1726	EC	EC-NEBL	877	-2.3082811832427979	5.8135271072387695
TGGGATTCAAGACCTT-1-65	P1726	EC	EC-NEBL	866	-1.2337468862533569	5.9419355392456055
TTCGATTGTCCCTCAT-1-65	P1726	PC	PC-S1	788	13.348614692687988	11.574004173278809
AGTAGCTTCTATACTC-1-65	P1726	PC	PC-S1	744	13.05877685546875	11.606525421142578
GTTGTGAGTACTCCGG-1-65	P1726	PC	PC-S1	788	11.933572769165039	11.889211654663086
AACGGGAAGAGGTTTA-1-65	P1726	PC	PC-S1	776	11.766878128051758	11.679286003112793
AGGACTTAGTTACGAA-1-65	P1726	EC	EC-NEBL	802	-1.9791337251663208	6.3377628326416016
TCTATCACAGCGTTTA-1-65	P1726	PC	PC-S1	710	13.387180328369141	10.742310523986816
GCAACCGCATATCGGT-1-65	P1726	PC	PC-S1	798	13.089406967163086	10.838749885559082
TTTCGATTCTACTGCC-1-65	P1726	EC	EC-NEBL	763	-1.9915257692337036	6.1990318298339844
TACCGAATCGTTCAGA-1-65	P1726	EC	EC-NEBL	843	-2.3735775947570801	7.8100800514221191
AACAGGGCAATAGTGA-1-65	P1726	PC	PC-S1	760	12.960089683532715	11.058521270751953
CTTGATTGTAACTGCT-1-65	P1726	PC	PC-S1	816	14.014830589294434	10.460715293884277
ATGAGTCAGGGCAATC-1-65	P1726	PC	PC-S1	690	12.628132820129395	10.771295547485352
TGAACGTCAACTGCCG-1-65	P1726	EC	EC-PKD1L1	837	-1.325596809387207	8.6061992645263672
AGGTTACGTATTGACC-1-65	P1726	EC	EC-PKD1L1	833	-2.0302231311798096	11.437790870666504
TTTATGCTCGCTAGCG-1-65	P1726	EC	EC-NEBL	881	-1.8935251235961914	5.4895009994506836
CAATACGTCCCAATAG-1-65	P1726	EC	EC-PKD1L1	814	-1.6423591375350952	10.674365997314453
TATATCCCAGAGGAAA-1-65	P1726	PC	PC-S1	782	13.108744621276855	8.5250167846679688
GGCTTGGAGTTCCAGT-1-65	P1726	PC	PC-S1	767	12.443011283874512	8.244389533996582
ATACCTTTCTTAGTTC-1-65	P1726	EC	EC-NEBL	827	-2.2554304599761963	5.6424250602722168
TCGCACTAGGACAGTC-1-65	P1726	EC	EC-PKD1L1	873	-2.7066664695739746	10.707181930541992
CTCCATGTCTGGGCCA-1-65	P1726	PC	PC-S1	680	12.421518325805664	11.357320785522461
GAATAGATCTCAATCT-1-65	P1726	PC	PC-S1	507	13.856096267700195	10.764622688293457
TTTCACACAACCACAT-1-65	P1726	PC	PC-S1	607	12.412418365478516	10.107284545898438
CTTACCGTCTATACGG-1-65	P1726	EC	EC-PKD1L1	852	-1.731196403503418	9.963383674621582
TTGTTCAGTGGCTTAT-1-65	P1726	EC	EC-TMEM163	858	0.90952473878860474	11.797951698303223
AGCCAGCTCTAGCCAA-1-65	P1726	EC	EC-TMEM163	833	-0.12656988203525543	10.070241928100586
TCCTCCCAGTCCGTCG-1-65	P1726	PC	PC-S1	796	12.671054840087891	10.825152397155762
AATAGAGAGTTTGAGA-1-65	P1726	PC	PC-S1	688	13.464248657226562	10.680477142333984
ATTTACCCATTGTCGA-1-65	P1726	PC	PC-S1	682	13.960443496704102	8.1761951446533203
TGAGGAGAGGAACATT-1-65	P1726	EC	EC-PKD1L1	879	-2.1666929721832275	11.410301208496094
AAGGTAACATCGCTGG-1-65	P1726	EC	EC-PKD1L1	693	-1.5294846296310425	8.9415102005004883
CCGTTCAGTCCTATAG-1-65	P1726	EC	EC-DKK2	832	-0.87467992305755615	1.9936902523040771
TTCGCTGAGGAGATAG-1-65	P1726	EC	EC-PKD1L1	816	-0.034358702600002289	9.525242805480957
TGCTCCAGTCCTCATC-1-65	P1726	EC	EC-LHX6	862	-3.4011201858520508	13.998871803283691
CGTAATGGTGGATCAG-1-65	P1726	PC	PC-S1	705	12.51431941986084	10.38374137878418
TTTAGTCTCATGGCCG-1-65	P1726	PC	PC-S1	720	12.411815643310547	7.4577693939208984
CACACAAGTCAGTTTG-1-65	P1726	PC	PC-S1	806	13.200624465942383	10.106402397155762
TGGTTAGTCGCTAATG-1-65	P1726	EC	EC-NEBL	833	-1.7114661931991577	5.6461124420166016
AGTAGCTCATCAACCA-1-65	P1726	PC	PC-S1	584	12.743024826049805	9.0594253540039062
AATCGACCACCATTCC-1-65	P1726	EC	EC-NEBL	745	-3.2132072448730469	5.872401237487793
AGACAAAGTTCGGTTA-1-65	P1726	PC	PC-S1	741	11.621599197387695	11.221903800964355
AAGACTCGTGGCGTAA-1-65	P1726	PC	PC-S1	855	13.443102836608887	9.2801151275634766
TTCTTCCGTATGCGGA-1-65	P1726	PC	PC-S1	786	14.766117095947266	9.6717166900634766
CCGTAGGTCAACGAGG-1-65	P1726	PC	PC-S1	766	13.083248138427734	9.5623359680175781
TTACCGCAGGCGATAC-1-65	P1726	PC	PC-S1	749	14.102169036865234	11.254815101623535
TTCATTGGTTACCCAA-1-65	P1726	PC	PC-S1	817	14.125801086425781	8.0348739624023438
CTTGAGACAGTCGCTG-1-65	P1726	PC	PC-S1	804	14.557798385620117	10.267251968383789
GTAATGCTCGCCAGAC-1-65	P1726	EC	EC-PKD1L1	860	-3.3484323024749756	10.124377250671387
TCCATGCTCCGCAACG-1-65	P1726	PC	PC-S1	718	14.158099174499512	10.554439544677734
AAGCGAGTCCCTTCCC-1-65	P1726	PC	PC-S1	832	13.80536937713623	7.6130213737487793
GATTGGTTCTCGCCTA-1-65	P1726	EC	EC-Endocardial	883	0.49422842264175415	11.785558700561523
GAGGGATCAGACCTAT-1-65	P1726	EC	EC-LHX6	878	-3.316929817199707	14.246905326843262
TTCGCTGTCCCGATCT-1-65	P1726	PC	PC-S1	766	13.347408294677734	8.984248161315918
TCGGATATCGGTCATA-1-65	P1726	PC	PC-S1	705	13.483736991882324	10.579816818237305
CGGGTGTTCTTCTTCC-1-65	P1726	EC	EC-PKD1L1	807	-1.4492520093917847	9.4314594268798828
AATGAAGGTGGTATGG-1-65	P1726	PC	PC-S1	670	13.244675636291504	11.71131420135498
GCCATGGTCTCGTCAC-1-65	P1726	EC	EC-NEBL	832	-2.8935143947601318	5.886568546295166
CAAGGGAAGAACCCGA-1-65	P1726	EC	EC-X2	811	-1.4820761680603027	6.0743303298950195
TCATTACCATAGTCAC-1-65	P1726	PC	PC-S1	779	14.267025947570801	9.5706090927124023
GGTAGAGGTGGCTTGC-1-65	P1726	EC	EC-PKD1L1	777	-0.72901761531829834	9.5505075454711914
TCGACGGCAGCCTTCT-1-65	P1726	PC	PC-S1	775	14.208087921142578	9.2099428176879883
TTCGGTCAGTAAGAGG-1-65	P1726	EC	EC-LHX6	882	-3.0211915969848633	15.025416374206543
CTTCAATGTAGTCGTT-1-65	P1726	PC	PC-S1	784	12.354386329650879	10.065633773803711
TCGAACAAGGACTTCT-1-65	P1726	EC	EC-PKD1L1	839	-1.6973460912704468	9.1779050827026367
TTTGACTGTCTTGAAC-1-65	P1726	PC	PC-S1	736	13.80705451965332	9.1531877517700195
TCGCACTAGGCGAACT-1-65	P1726	EC	EC-NEBL	851	-1.9634037017822266	4.9216904640197754
CGCAGGTCACATAGCT-1-65	P1726	EC	EC-PKD1L1	805	-1.8743424415588379	9.8244915008544922
GCCATGGAGCAGGCTA-1-65	P1726	PC	PC-S1	721	14.208897590637207	9.5696659088134766
GTGACGCAGTTAGAAC-1-65	P1726	EC	EC-X1	878	-0.32536596059799194	2.389143705368042
AGTAGCTTCTCGTCAC-1-65	P1726	PC	PC-S1	779	13.585696220397949	10.561498641967773
TACAACGGTCGGTACC-1-65	P1726	EC	EC-TMEM163	846	-2.4879674911499023	6.3082447052001953
CCACGTTAGTTAGAAC-1-65	P1726	PC	PC-S1	706	14.704646110534668	10.375043869018555
CAGATACGTGCTCGTG-1-65	P1726	EC	EC-TMEM163	863	-0.3931863009929657	11.376811981201172
CAGCACGAGCGAGAAA-1-65	P1726	PC	PC-S1	793	12.794101715087891	11.47785758972168
GTGATGTTCTTTACAC-1-65	P1726	PC	PC-S1	793	11.596487045288086	10.106429100036621
CACAGATCACGGAAGT-1-65	P1726	PC	PC-S1	695	11.420374870300293	10.134615898132324
CATTCATGTCTGTGGC-1-65	P1726	EC	EC-PKD1L1	847	-1.9057530164718628	11.533231735229492
CGAGGAAAGTCAGGGT-1-65	P1726	PC	PC-S1	732	12.652856826782227	8.2880277633666992
GATAGCTCACCGGCTA-1-65	P1726	EC	EC-Endocardial	820	-3.1321325302124023	5.8558063507080078
TCCGGGATCTCCGCAT-1-65	P1726	EC	EC-PKD1L1	806	-1.7311388254165649	10.80307674407959
GAGGCAATCAGACCCG-1-65	P1726	EC	EC-Endocardial	882	-1.4705963134765625	10.304935455322266
GAGAGGTCACAGTCCG-1-65	P1726	PC	PC-S1	669	13.995662689208984	10.996180534362793
TTGCCTGTCATGCGGC-1-65	P1726	EC	EC-NEBL	849	-2.6162028312683105	6.6781787872314453
TGCCGAGAGTCAATCC-1-65	P1726	PC	PC-S2	763	15.270108222961426	11.106959342956543
GAAGGACAGTCATCGT-1-65	P1726	PC	PC-S1	722	14.123540878295898	11.209468841552734
AACGGGATCAGGAACG-1-65	P1726	EC	EC-PKD1L1	801	-1.6116067171096802	11.202557563781738
AGTACTGGTCGCATGC-1-65	P1726	EC	EC-NEBL	816	-3.212885856628418	5.7419366836547852
CTGATCCGTAGTACGG-1-65	P1726	PC	PC-S1	722	11.765954971313477	10.408695220947266
AGGAGGTAGATTACCC-1-65	P1726	PC	PC-S1	649	13.525446891784668	10.552093505859375
ATCCATTAGATTGATG-1-65	P1726	EC	EC-NEBL	833	-2.3101496696472168	4.909663200378418
AGGTTACCACCAACAT-1-65	P1726	PC	PC-S1	765	13.311629295349121	10.146763801574707
TCAGTTTCAGAGGCAT-1-65	P1726	PC	PC-S1	704	14.174949645996094	9.6148777008056641
AGATCCAGTTCGTGCG-1-65	P1726	PC	PC-S1	726	13.152960777282715	10.362970352172852
GCCAGTGGTAGCCAGA-1-65	P1726	PC	PC-S1	758	12.564065933227539	10.158749580383301
ATTCATCCAAGAGGCT-1-65	P1726	EC	EC-NEBL	751	-2.5359964370727539	6.9056057929992676
CTACTATTCAACTACG-1-65	P1726	PC	PC-S1	772	13.893340110778809	10.511489868164062
TGCGACGGTGATACTC-1-65	P1726	PC	PC-S1	660	13.302501678466797	9.2670154571533203
GCAGCTGCATTGAGGG-1-65	P1726	EC	EC-PKD1L1	825	-2.644639253616333	10.974033355712891
CTCAGAATCACCATCC-1-65	P1726	EC	EC-Endocardial	797	-3.7194404602050781	10.07140064239502
AGAGAGCAGTACTGTC-1-65	P1726	PC	PC-S1	721	12.95682430267334	11.412671089172363
AACCAACGTTAGCGGA-1-65	P1726	PC	PC-S1	699	12.404706001281738	8.8855304718017578
CCACTTGCATTCGGGC-1-65	P1726	PC	PC-S1	768	13.71251392364502	10.526858329772949
GGGAAGTTCATTTCCA-1-65	P1726	EC	EC-PKD1L1	777	-1.751562237739563	10.78586483001709
TGGTTAGCAAGCACCC-1-65	P1726	PC	PC-S1	777	13.674039840698242	11.56193733215332
GAGCCTGAGTTGCATC-1-65	P1726	EC	EC-TMEM163	769	-0.27490872144699097	11.062595367431641
TGTTCCGCAGGTAGTG-1-65	P1726	PC	PC-S1	779	11.994800567626953	9.0205965042114258
CCCGGAATCAAAGGAT-1-65	P1726	EC	EC-PKD1L1	822	-2.1063146591186523	9.990142822265625
CACGTGGGTGCTATTG-1-65	P1726	EC	EC-NEBL	799	-1.8183940649032593	4.8213248252868652
CTGCGAGAGCGACTTT-1-65	P1726	PC	PC-S1	731	13.295342445373535	9.2282581329345703
GTGCTGGGTACGTGAG-1-65	P1726	PC	PC-S1	789	14.277599334716797	10.261178016662598
GTAACCACAGAGTCTT-1-65	P1726	PC	PC-S1	729	11.979043006896973	9.1351957321166992
TCCCACAAGGTGCCTC-1-65	P1726	PC	PC-S1	782	13.627493858337402	7.1825151443481445
AAAGTGATCCTCTAAT-1-65	P1726	PC	PC-S1	666	14.012429237365723	9.9217453002929688
CATCGCTCAACGACTT-1-65	P1726	PC	PC-S1	776	14.279453277587891	9.1462926864624023
CAGATACAGAGCCCAA-1-65	P1726	PC	PC-S1	678	14.367639541625977	10.73192024230957
GAACTGTGTACTCCGG-1-65	P1726	PC	PC-S1	724	13.882418632507324	8.8519134521484375
CGGCAGTTCTAGCCTC-1-65	P1726	PC	PC-S1	712	14.611876487731934	9.3532333374023438
TTCACGCTCCCAATAG-1-65	P1726	EC	EC-PKD1L1	779	-2.0248520374298096	7.8824777603149414
AAGGTAAAGAGATTCA-1-65	P1726	EC	EC-TMEM163	774	-0.14846788346767426	11.603303909301758
CTTACCGCACACGGAA-1-65	P1726	PC	PC-S1	744	14.108072280883789	10.590517044067383
TCTACCGTCCGCACTT-1-65	P1726	EC	EC-PKD1L1	815	-1.471983790397644	8.621455192565918
TTCGGTCCAGTGGTGA-1-65	P1726	EC	EC-PKD1L1	826	-1.9662661552429199	11.332910537719727
GCCGATGGTTGACTGT-1-65	P1726	EC	EC-PKD1L1	806	-2.273979663848877	10.623722076416016
TTACTGTGTCTGGTTA-1-65	P1726	PC	PC-S1	821	12.622682571411133	11.77596378326416
AGGGTGACAGCAATTC-1-65	P1726	PC	PC-S1	691	12.897064208984375	11.559307098388672
CCGAACGGTTCAATCG-1-65	P1726	PC	PC-S1	708	12.907539367675781	9.738215446472168
CCTTTGGTCTCCCAAC-1-65	P1726	EC	EC-NEBL	818	-1.7506966590881348	6.1360721588134766
TATACCTCACACTTAG-1-65	P1726	EC	EC-PKD1L1	810	-2.347261905670166	10.403262138366699
GGTTGTACAACTCATG-1-65	P1726	PC	PC-S1	740	13.820277214050293	9.1783351898193359
GTTTACTCACGGCACT-1-65	P1726	EC	EC-NEBL	771	-2.5396819114685059	6.8640346527099609
CAAGGGAGTCACCTTC-1-65	P1726	PC	PC-S1	675	13.07121753692627	10.529248237609863
ATATCCTGTCTTACAG-1-65	P1726	EC	EC-Endocardial	834	-3.4995014667510986	11.125575065612793
AGGAAATAGCGAAACC-1-65	P1726	PC	PC-S1	715	13.578396797180176	10.298296928405762
CAGCAATGTCTCACAA-1-65	P1726	PC	PC-S1	726	12.753083229064941	9.6288642883300781
GTTGTCCCAACTGAAA-1-65	P1726	PC	PC-S1	690	11.74664306640625	11.75913143157959
GACTTCCAGCTCTGTA-1-65	P1726	EC	EC-PKD1L1	718	-3.1200034618377686	11.699769020080566
TTCACCGTCGAGAAGC-1-65	P1726	EC	EC-NEBL	771	-2.713451623916626	5.4993648529052734
GACTATGGTTCAACGT-1-65	P1726	EC	EC-NEBL	839	-1.902861475944519	4.543034553527832
AGAGAATTCATGGGAG-1-65	P1726	PC	PC-S1	743	12.42867374420166	7.5654339790344238
ACGATGTTCGTCTCAC-1-65	P1726	PC	PC-S1	763	13.764683723449707	10.573166847229004
AAAGGTAGTAGGCTCC-1-65	P1726	EC	EC-NEBL	816	-1.5672034025192261	6.21875
ACGATCACAGAGAGGG-1-65	P1726	PC	PC-S1	626	11.443791389465332	9.8910121917724609
CAGTTAGAGAGATTCA-1-65	P1726	PC	PC-S1	707	13.994241714477539	9.3854055404663086
CAAGGGAGTAGTGGCA-1-65	P1726	EC	EC-LHX6	810	-2.9438633918762207	14.187311172485352
TACTTGTGTCCAAAGG-1-65	P1726	PC	PC-S1	743	14.561859130859375	10.429082870483398
AAAGTCCTCATTATCC-1-65	P1726	EC	EC-PKD1L1	814	-1.7725154161453247	9.6429920196533203
GAGACTTTCTCGTTTA-1-65	P1726	PC	PC-S1	721	12.685552597045898	10.544211387634277
TTCACCGGTCAAAGTA-1-65	P1726	PC	PC-S1	688	12.816237449645996	8.2048416137695312
CATCGGGGTACATACC-1-65	P1726	PC	PC-S1	659	14.002970695495605	9.3397150039672852
TATCTGTGTGGCCACT-1-65	P1726	PC	PC-S1	736	13.203082084655762	7.2154865264892578
CCACGAGAGGGATCTG-1-65	P1726	PC	PC-S1	685	14.256763458251953	9.7032375335693359
TATGTTCAGTCACGAG-1-65	P1726	PC	PC-S1	771	13.965248107910156	9.6063451766967773
TCCAGAAGTAATTAGG-1-65	P1726	PC	PC-S1	752	13.80396842956543	10.778682708740234
CGGCAGTAGGATCACG-1-65	P1726	EC	EC-NEBL	763	-2.8912420272827148	6.5203752517700195
TGCGGGTTCTGCGAGC-1-65	P1726	EC	EC-LHX6	706	0.02099468931555748	6.1618380546569824
CTGCCATAGGAAAGTG-1-65	P1726	PC	PC-S1	721	14.332934379577637	10.08452320098877
GACCAATCATGAAAGT-1-65	P1726	PC	PC-S1	752	13.043551445007324	9.8551750183105469
AGAGCCCTCTTACCGC-1-65	P1726	PC	PC-S1	572	12.102548599243164	9.6625967025756836
ATTCGTTCAACAGAGC-1-65	P1726	PC	PC-S1	665	13.551199913024902	10.806164741516113
GCCCGAACACGAGGAT-1-65	P1726	PC	PC-S1	707	11.133794784545898	10.442020416259766
GTGTGGCAGCACCTGC-1-65	P1726	EC	EC-PKD1L1	793	-2.6384010314941406	7.4053158760070801
CGGTCAGCACCACATA-1-65	P1726	EC	EC-Endocardial	720	-2.4890434741973877	9.3794622421264648
GTCCCATCAGCCCAGT-1-65	P1726	PC	PC-S1	734	12.070320129394531	8.3378772735595703
GCGGAAAGTTCATCTT-1-65	P1726	PC	PC-S1	714	13.617081642150879	11.262027740478516
AACGGGACATCGTGCG-1-65	P1726	PC	PC-S1	696	12.22221851348877	9.4703378677368164
TTGTTCAGTTATTCTC-1-65	P1726	PC	PC-S1	667	13.42096996307373	10.715415000915527
GGGCCATCAACAAGAT-1-65	P1726	EC	EC-NEBL	828	-2.6314852237701416	7.2167258262634277
ACTATGGGTCCAGAAG-1-65	P1726	EC	EC-PKD1L1	814	-3.4537692070007324	11.26390552520752
GTCAGCGCACCTGCAG-1-65	P1726	PC	PC-S1	646	12.56489086151123	10.738397598266602
AGGAGGTGTATCGAAA-1-65	P1726	EC	EC-Endocardial	754	-1.6580080986022949	7.4786186218261719
TAGACTGCACATTCGA-1-65	P1726	EC	EC-PKD1L1	801	-2.9549505710601807	10.390737533569336
GTTATGGGTTTACACG-1-65	P1726	PC	PC-S1	734	10.930941581726074	10.884774208068848
AGGTCATGTCTGATCA-1-65	P1726	PC	PC-S1	588	12.118053436279297	11.460162162780762
GAAGGGTGTACCCAGC-1-65	P1726	PC	PC-S1	757	14.426571846008301	11.291614532470703
CATTGAGAGACGTCCC-1-65	P1726	PC	PC-S1	699	14.195765495300293	11.142433166503906
TCCTTTCGTTGACTAC-1-65	P1726	PC	PC-S1	622	11.966974258422852	11.910429000854492
GGACGTCTCGTTCAGA-1-65	P1726	PC	PC-S1	652	12.270355224609375	11.211234092712402
GAGTTACTCGGTGTAT-1-65	P1726	EC	EC-TMEM163	804	-0.27995386719703674	10.811569213867188
CTCAGTCCACGGCGTT-1-65	P1726	PC	PC-S1	700	14.918014526367188	10.378961563110352
AGACCCGCAGTTGGTT-1-65	P1726	PC	PC-S1	697	12.579607963562012	11.243470191955566
AGCGATTAGGTAAACT-1-65	P1726	PC	PC-S1	640	13.830416679382324	7.2425327301025391
TGTGGCGAGTGATAAC-1-65	P1726	EC	EC-PKD1L1	748	-1.8921358585357666	9.9884738922119141
TACATTCAGGTCTGGA-1-65	P1726	PC	PC-S1	670	13.280299186706543	9.4758806228637695
ACCTACCTCTTCGTGC-1-65	P1726	PC	PC-S1	751	12.797865867614746	6.6169767379760742
GTAGAGGGTCAGACTT-1-65	P1726	PC	PC-S1	753	13.331014633178711	10.055680274963379
TGATGGTAGATGGGCT-1-65	P1726	PC	PC-S1	658	12.180513381958008	9.1110687255859375
CAACGGCTCTGGAAGG-1-65	P1726	EC	EC-TMEM163	798	-2.7044947147369385	10.873147010803223
CCTGTTGAGGAATGTT-1-65	P1726	EC	EC-Endocardial	771	-3.7334568500518799	9.8112287521362305
CTCATGCGTCAAGTTC-1-65	P1726	PC	PC-S1	646	13.806463241577148	10.029112815856934
CGTTCTGGTACCCGCA-1-65	P1726	PC	PC-S1	748	13.781974792480469	9.760554313659668
GGAGCAAGTGTCACAT-1-65	P1726	PC	PC-S1	717	13.990423202514648	9.5290927886962891
GAAGGACGTTGCTCCT-1-65	P1726	PC	PC-S1	665	11.871406555175781	11.060853004455566
TTACTGTAGCAACTTC-1-65	P1726	PC	PC-S1	562	14.583295822143555	10.023971557617188
ATCGATGAGACGGAAA-1-65	P1726	EC	EC-PKD1L1	763	-2.2119204998016357	8.904088020324707
TCATTCATCGAGCCTG-1-65	P1726	PC	PC-S1	705	14.206815719604492	10.53363037109375
CTAGACACAGAGCTAG-1-65	P1726	PC	PC-S1	759	13.100490570068359	9.2872152328491211
TGTTCTACAGGCCTGT-1-65	P1726	PC	PC-S1	728	13.510655403137207	10.17257022857666
TTTCATGCAGTGGGTA-1-65	P1726	PC	PC-S1	703	14.574969291687012	9.754694938659668
ACGCACGGTCTCAGAT-1-65	P1726	PC	PC-S1	614	12.447470664978027	11.951554298400879
TGTTTGTGTTATAGCC-1-65	P1726	EC	EC-NEBL	805	-2.4298341274261475	6.5634951591491699
TCTATCAGTCTTCTAT-1-65	P1726	EC	EC-Endocardial	783	1.2252622842788696	5.215789794921875
TATACCTCACAACGTT-1-65	P1726	EC	EC-Endocardial	769	-2.4819936752319336	10.874034881591797
CTTCTCTTCTTCGATT-1-65	P1726	PC	PC-S1	720	12.631773948669434	10.866000175476074
CATACTTCAAGCCCAC-1-65	P1726	EC	EC-NEBL	741	-2.6596858501434326	6.3668322563171387
AGGGTCCCAAGTCCAT-1-65	P1726	EC	EC-Endocardial	789	-2.5644340515136719	10.436071395874023
CGTAATGCAATCTCTT-1-65	P1726	PC	PC-S2	666	13.259025573730469	10.216567039489746
CATTCATAGCACGATG-1-65	P1726	PC	PC-S1	704	14.547654151916504	10.401484489440918
CTACGGGAGCTCTTCC-1-65	P1726	PC	PC-S1	694	14.961000442504883	8.8046178817749023
AGGGCCTTCTAACGGT-1-65	P1726	PC	PC-S1	742	13.632521629333496	9.9372940063476562
GCCGATGCAACCGGAA-1-65	P1726	EC	EC-NEBL	787	-1.9650243520736694	5.7212200164794922
ACCAAACTCCTCTTTC-1-65	P1726	PC	PC-S1	714	13.686392784118652	7.4386887550354004
AGTTCCCAGTCGGGAT-1-65	P1726	PC	PC-S1	686	12.111641883850098	11.346142768859863
CATTGCCTCAGGACAG-1-65	P1726	PC	PC-S1	621	13.390555381774902	9.752436637878418
TCATCCGCAGGTCTCG-1-65	P1726	EC	EC-PKD1L1	766	-2.5087885856628418	10.47224235534668
TTACTGTTCTTCCACG-1-65	P1726	EC	EC-PKD1L1	784	-2.0848896503448486	9.5636816024780273
CTGTCGTCACCTCAGG-1-65	P1726	PC	PC-S1	666	13.278414726257324	9.9197397232055664
TTTGGTTCAGTGCCTG-1-65	P1726	PC	PC-S1	673	12.790925025939941	11.33842945098877
ACTTTCAAGCTCCGAC-1-65	P1726	PC	PC-S1	705	12.849952697753906	11.252898216247559
ATTTACCGTCGATTCA-1-65	P1726	EC	EC-PKD1L1	780	-2.4964292049407959	9.4190406799316406
GTGGAGAAGCGCACAA-1-65	P1726	PC	PC-S1	619	13.770761489868164	10.473235130310059
AGGCATTCAGAAATCA-1-65	P1726	PC	PC-S1	761	14.683418273925781	9.8647365570068359
GGGAGTAAGGCTCTCG-1-65	P1726	PC	PC-S1	633	13.334018707275391	9.5495796203613281
TCTCCGACACATTACG-1-65	P1726	PC	PC-S1	725	12.193694114685059	11.203413963317871
TGCAGTACACACCTGG-1-65	P1726	EC	EC-PKD1L1	730	-3.5278677940368652	9.9422721862792969
GATCATGCAACGCATT-1-65	P1726	PC	PC-S1	682	14.385379791259766	10.148625373840332
ATTGTTCCAATACCCA-1-65	P1726	PC	PC-S1	622	14.912005424499512	10.377137184143066
CGTCCATGTTACGGAG-1-65	P1726	PC	PC-S1	752	14.12834644317627	9.6647701263427734
GAGTGTTAGTACAACA-1-65	P1726	PC	PC-S1	675	13.454014778137207	11.171059608459473
TCTATCACAGTTAGAA-1-65	P1726	EC	EC-NEBL	810	-2.7575478553771973	5.4398055076599121
ATAGGCTCAAATGAGT-1-65	P1726	EC	EC-PKD1L1	780	-3.340261697769165	9.4185628890991211
GGTAGAGGTGTCATCA-1-65	P1726	PC	PC-S1	547	12.199733734130859	9.7076358795166016
AGAACAATCCATTTGT-1-65	P1726	PC	PC-S1	649	14.869221687316895	8.2475528717041016
CAGGGCTGTACAGTAA-1-65	P1726	EC	EC-TMEM163	755	0.034314990043640137	6.4920997619628906
GTGAGCCAGTTTGGCT-1-65	P1726	PC	PC-S1	753	14.271467208862305	10.126409530639648
GCCAACGGTAGCCCTG-1-65	P1726	EC	EC-NEBL	759	-2.5764064788818359	5.682032585144043
TCCATGCTCATTACGG-1-65	P1726	EC	EC-PKD1L1	758	-1.9511760473251343	8.970768928527832
GACCCAGGTAGTGTGG-1-65	P1726	EC	EC-PKD1L1	770	-1.2367196083068848	10.814754486083984
GCCGATGAGTGATAAC-1-65	P1726	PC	PC-S1	659	12.964334487915039	9.9186286926269531
AGCGTATTCATGGGAG-1-65	P1726	PC	PC-S1	658	13.49287223815918	10.632541656494141
CGGGTGTTCCATGAGT-1-65	P1726	PC	PC-S1	710	13.756032943725586	9.9020109176635742
GTCTCACAGCTAAGTA-1-65	P1726	PC	PC-S1	730	13.187642097473145	9.5206680297851562
GTGATGTGTAGGATAT-1-65	P1726	PC	PC-S1	714	13.413040161132812	10.526852607727051
CACTGTCGTCTTCGAA-1-65	P1726	PC	PC-S1	740	13.068863868713379	7.8556966781616211
AGTTCGAAGGCACCAA-1-65	P1726	PC	PC-S1	639	14.00554084777832	10.738199234008789
CAACAACGTGGTACAG-1-65	P1726	PC	PC-S1	602	13.179886817932129	9.9534873962402344
CATGCGGGTTGGATCT-1-65	P1726	EC	EC-LHX6	819	-4.1425266265869141	13.810941696166992
CTCATTAGTGCCAAGA-1-65	P1726	PC	PC-S1	700	14.548463821411133	10.876277923583984
ACGTCCTGTGACTAAA-1-65	P1726	EC	EC-PKD1L1	773	0.13900826871395111	11.118704795837402
CTTCTAATCACTAGCA-1-65	P1726	PC	PC-S1	711	13.198405265808105	9.0221052169799805
CACTGAAGTGTTACAC-1-65	P1726	PC	PC-S1	782	14.126349449157715	10.347441673278809
ACAACCATCTCTGCCA-1-65	P1726	EC	EC-PKD1L1	693	-3.3093202114105225	10.453893661499023
AAGTTCGAGAGGTCAC-1-65	P1726	EC	EC-PKD1L1	688	-2.3076295852661133	8.7473554611206055
TACGTCCTCAGTGATC-1-65	P1726	PC	PC-S1	728	12.680960655212402	9.8668384552001953
CAAGACTAGCTACAAA-1-65	P1726	PC	PC-S1	607	13.694967269897461	9.0466985702514648
TCTCACGTCGATGCAT-1-65	P1726	EC	EC-NEBL	788	-2.6234185695648193	6.9013557434082031
GGTAACTCAGAGATTA-1-65	P1726	PC	PC-S1	681	13.90275764465332	9.4311447143554688
GTCTACCTCGTGCTCT-1-65	P1726	EC	EC-Endocardial	725	-3.3469371795654297	10.380064010620117
TGTAAGCAGTAAACGT-1-65	P1726	PC	PC-S1	648	14.612947463989258	10.511344909667969
CAGTTCCAGCTAGAGC-1-65	P1726	EC	EC-DKK2	794	-1.5898786783218384	3.4617698192596436
CGAAGTTCACTGTCGG-1-65	P1726	EC	EC-PKD1L1	685	-1.6781195402145386	10.149785041809082
CATGGATCATAACAGA-1-65	P1726	PC	PC-S1	708	14.550095558166504	9.3155012130737305
TCAATTCGTATAGGAT-1-65	P1726	PC	PC-S1	687	13.955355644226074	9.7458457946777344
ATCTCTACAATGGCCC-1-65	P1726	EC	EC-LHX6	791	-2.8063514232635498	14.503040313720703
CGGAATTAGACTCCGC-1-65	P1726	PC	PC-S1	551	14.416268348693848	10.479275703430176
ATTCTTGCAATCCTAG-1-65	P1726	PC	PC-S1	704	12.619566917419434	11.065535545349121
TGCCGAGCACAACGAG-1-65	P1726	EC	EC-PKD1L1	760	-2.6515464782714844	10.246502876281738
AATGGAACAATCGCCG-1-65	P1726	PC	PC-S1	721	13.815462112426758	9.0740842819213867
AATTTCCAGATTCGCT-1-65	P1726	PC	PC-S1	641	13.187121391296387	9.5508337020874023
AGGTTGTTCGCTTACC-1-65	P1726	PC	PC-S1	645	12.79644775390625	8.5299654006958008
GCCTGTTAGTAGTCCT-1-65	P1726	EC	EC-PKD1L1	762	-2.1042027473449707	9.1102800369262695
GCACTAATCATTTGCT-1-65	P1726	PC	PC-S1	677	12.330460548400879	10.285659790039062
GAGTCTACATCTGGGC-1-65	P1726	PC	PC-S1	566	12.895923614501953	10.299108505249023
GGGTATTTCTTAGCAG-1-65	P1726	PC	PC-S1	657	12.078470230102539	11.193188667297363
CGATGCGGTATACAGA-1-65	P1726	PC	PC-S1	622	14.415587425231934	9.5085287094116211
CTCCAACCAATCTCGA-1-65	P1726	EC	EC-Endocardial	699	-4.0137858390808105	9.6876678466796875
AAGTACCTCTTTGATC-1-65	P1726	EC	EC-PKD1L1	727	-2.8136367797851562	8.7630529403686523
ATTACTCAGGTTTACC-1-65	P1726	PC	PC-S1	640	12.681461334228516	10.196005821228027
CCGATCTCATAATGCC-1-65	P1726	PC	PC-S1	663	14.052642822265625	9.2762737274169922
CATTGAGTCCAACTAG-1-65	P1726	PC	PC-S1	724	14.517531394958496	8.9753923416137695
AGTCAACGTACCGTCG-1-65	P1726	PC	PC-S1	682	13.820554733276367	11.368589401245117
GTAACACTCATACAGC-1-65	P1726	PC	PC-S1	629	14.356878280639648	11.611393928527832
AAACCCATCGGAAGGT-1-65	P1726	EC	EC-X1	745	-0.060678288340568542	5.8149013519287109
TTGCCTGTCATTGCTT-1-65	P1726	EC	EC-NEBL	762	-2.4850921630859375	5.9537053108215332
GGTCTGGAGCAAATCA-1-65	P1726	EC	EC-PKD1L1	766	-2.4473996162414551	9.6171598434448242
CTGTGAAAGCCTCGTG-1-65	P1726	EC	EC-DKK2	797	-1.2153687477111816	2.5904505252838135
ATTCCATAGGCACTAG-1-65	P1726	PC	PC-S1	646	14.61820125579834	10.654799461364746
TACAGGTTCGAGTGAG-1-65	P1726	PC	PC-S1	710	14.483865737915039	11.031209945678711
TGCTTCGGTATTGAGA-1-65	P1726	PC	PC-S1	539	11.239894866943359	11.47218132019043
TCTTTGAGTCTTTCTA-1-65	P1726	PC	PC-S1	620	14.764680862426758	10.983564376831055
CAACGGCGTCACGACC-1-65	P1726	PC	PC-S1	696	14.045405387878418	10.238197326660156
GTATTGGGTTAAGGGC-1-65	P1726	PC	PC-S1	717	13.225764274597168	10.15211009979248
GACTCAATCGCTATTT-1-65	P1726	PC	PC-S1	620	13.759424209594727	9.3305644989013672
GATCATGGTGTCTTGA-1-65	P1726	PC	PC-S1	650	14.129156112670898	10.120423316955566
ATCTCTACACAGTCCG-1-65	P1726	PC	PC-S1	623	13.611430168151855	9.6195516586303711
ACGGTTAGTACGTGAG-1-65	P1726	PC	PC-S1	640	15.434410095214844	9.4017343521118164
CCTTGTGAGAAGATCT-1-65	P1726	PC	PC-S1	684	13.096332550048828	11.633343696594238
CCCTCAAGTTCGTGCG-1-65	P1726	EC	EC-PKD1L1	718	-1.7488546371459961	9.0809087753295898
GTGGAGACAGTTGTCA-1-65	P1726	PC	PC-S1	709	14.825640678405762	8.4621562957763672
TACCGAACAGGAGGAG-1-65	P1726	PC	PC-S1	699	12.958476066589355	9.6918230056762695
AGGACTTGTTTCTTAC-1-65	P1726	PC	PC-S1	580	12.510562896728516	10.415199279785156
TTACGTTGTTACCCTC-1-65	P1726	PC	PC-S1	614	13.026528358459473	10.676239013671875
GTTTACTGTATCAAGA-1-65	P1726	PC	PC-S1	635	12.118298530578613	10.387008666992188
CTACTATTCTAGTACG-1-65	P1726	PC	PC-S1	691	13.552422523498535	10.935746192932129
GGGATGATCCTCTAAT-1-65	P1726	PC	PC-S1	689	12.503951072692871	11.086360931396484
TGCAGTATCGACCCAG-1-65	P1726	PC	PC-S1	711	13.526419639587402	8.8755521774291992
CGCCAGAAGTCGAAGC-1-65	P1726	PC	PC-S1	479	11.951035499572754	10.191874504089355
GCGTGCAGTCCAATCA-1-65	P1726	PC	PC-S1	694	11.851483345031738	11.040584564208984
TCACATTGTTGCTAGT-1-65	P1726	EC	EC-PKD1L1	781	-1.5125076770782471	8.8079519271850586
TACAACGTCCATTCGC-1-65	P1726	EC	EC-X2	719	-0.039497081190347672	6.5164837837219238
TCCTTCTAGCTGCGAA-1-65	P1726	PC	PC-S1	638	13.48165225982666	8.4102888107299805
AATCACGAGTGCACTT-1-65	P1726	PC	PC-S1	680	14.382370948791504	8.6512136459350586
AGCGCCAGTGCAATAA-1-65	P1726	PC	PC-S1	647	14.49500560760498	10.193026542663574
GTTACCCTCGGACTGC-1-65	P1726	PC	PC-S1	625	14.992233276367188	8.933258056640625
AGTGTTGTCTCGGTCT-1-65	P1726	EC	EC-PKD1L1	752	-1.6067034006118774	8.7329568862915039
GCCAGGTGTCTTCAAG-1-65	P1726	PC	PC-S1	692	14.054093360900879	9.0254440307617188
TTCCAATCACGACAAG-1-65	P1726	PC	PC-S1	646	13.971835136413574	10.561127662658691
CTGTGAATCTCTTAAC-1-65	P1726	PC	PC-S1	671	13.92823314666748	10.032233238220215
CACCGTTAGTGCAAAT-1-65	P1726	EC	EC-LHX6	738	-3.256464958190918	13.279760360717773
GAGACCCAGATACTGA-1-65	P1726	PC	PC-S1	549	13.594529151916504	9.9642543792724609
AGTGATCGTTCGTACA-1-65	P1726	EC	EC-PKD1L1	748	-2.7633769512176514	11.415805816650391
CAGATCAGTAATCAGA-1-65	P1726	PC	PC-S1	659	13.952300071716309	9.5386981964111328
GGAATCTAGAGGTTTA-1-65	P1726	EC	EC-PKD1L1	739	-1.6098843812942505	8.5776596069335938
GGGTATTCAGCATCTA-1-65	P1726	PC	PC-S1	660	13.229388236999512	11.388381958007812
AGGGTCCTCGTCGATA-1-65	P1726	PC	PC-S1	662	11.412234306335449	7.4809331893920898
CATTGTTCAACTAGAA-1-65	P1726	EC	EC-PKD1L1	765	-3.0467870235443115	10.166509628295898
CGGCAGTCACACGTGC-1-65	P1726	PC	PC-S1	660	13.109475135803223	8.7254524230957031
AGGGCCTAGGTTTGAA-1-65	P1726	PC	PC-S1	582	13.77864933013916	8.2713899612426758
GAGATGGCAAGTCCAT-1-65	P1726	EC	EC-PKD1L1	691	-3.7333316802978516	9.0143136978149414
GCCCGAAGTCCTGGTG-1-65	P1726	EC	EC-NEBL	690	-3.40647292137146	6.4275546073913574
TTTGTTGAGGCTATCT-1-65	P1726	PC	PC-S1	648	12.37041187286377	9.4310617446899414
AGAACCTAGTGCACCC-1-65	P1726	EC	EC-X1	701	15.059169769287109	7.8191113471984863
TTTGTTGCATGGTGGA-1-65	P1726	PC	PC-S1	634	12.534095764160156	11.701389312744141
AGGTTGTAGTAGTCTC-1-65	P1726	PC	PC-S2	652	13.998202323913574	9.8576831817626953
CTTCTCTCACGTAGAG-1-65	P1726	EC	EC-LHX6	773	-3.208721399307251	10.75301456451416
ATACTTCCAGAATCGG-1-65	P1726	PC	PC-S1	534	12.137974739074707	11.881640434265137
CTTTCAAGTCGGCACT-1-65	P1726	EC	EC-Endocardial	764	-3.964073657989502	12.88440990447998
GACCGTGGTTACAGCT-1-65	P1726	PC	PC-S1	545	13.071272850036621	10.559379577636719
CTGGTCTAGAGTCTTC-1-65	P1726	PC	PC-S1	665	13.297760009765625	8.8535614013671875
GAATCGTTCGTAACTG-1-65	P1726	PC	PC-S1	664	13.93669605255127	10.673172950744629
TCTGTCGAGAAGCGAA-1-65	P1726	PC	PC-S1	740	14.594025611877441	8.0590419769287109
AAACGCTCATCACCAA-1-65	P1726	EC	EC-PKD1L1	690	-3.6150565147399902	9.3258380889892578
TTCAGGAAGGTCACAG-1-65	P1726	EC	EC-TMEM163	777	0.060686934739351273	11.650942802429199
TCTGTCGCAGGAGGTT-1-65	P1726	PC	PC-S1	682	13.474629402160645	10.407220840454102
CAAGCTAGTATTTCCT-1-65	P1726	EC	EC-NEBL	663	-2.5743505954742432	3.9924342632293701
TCGGGACAGAGTCACG-1-65	P1726	EC	EC-NEBL	697	-2.2233624458312988	5.1131505966186523
AGATCCAGTTAGCTAC-1-65	P1726	EC	EC-PKD1L1	684	-3.1480989456176758	11.192377090454102
CCACGAGCAATACCTG-1-65	P1726	EC	EC-PKD1L1	688	-3.3085992336273193	7.773949146270752
GCATCTCTCCGAGAAG-1-65	P1726	PC	PC-S1	637	15.359550476074219	9.4118585586547852
CCGTTCAAGGCACCAA-1-65	P1726	PC	PC-S1	643	14.792500495910645	9.6201114654541016
TTACCGCTCCTTATGT-1-65	P1726	PC	PC-S1	645	14.533186912536621	8.6504812240600586
ACATGCAGTCTTCAAG-1-65	P1726	EC	EC-Endocardial	731	-3.7681117057800293	6.1908068656921387
GATTGGTAGCATGATA-1-65	P1726	PC	PC-S1	591	15.20121955871582	9.8544483184814453
CTTGAGAGTGTCATGT-1-65	P1726	EC	EC-Endocardial	689	-2.2001233100891113	9.8638954162597656
TGATGCAAGGTGGCTA-1-65	P1726	PC	PC-S1	695	15.179543495178223	9.4380664825439453
CAGAGCCCATTGAGCT-1-65	P1726	PC	PC-S1	709	13.335020065307617	7.0339651107788086
ATGATCGTCGGTCACG-1-65	P1726	PC	PC-S1	651	14.634749412536621	9.3243312835693359
TTCGCTGAGCCATTCA-1-65	P1726	PC	PC-S1	576	13.247226715087891	9.9924097061157227
GTCCTCAAGATCGCTT-1-65	P1726	PC	PC-S1	511	15.29743766784668	9.1324234008789062
GTTCCGTAGGACGGAG-1-65	P1726	EC	EC-PKD1L1	693	-2.6665420532226562	8.6597261428833008
TTGGTTTCAAGTGCTT-1-65	P1726	PC	PC-S1	506	12.619701385498047	7.5245113372802734
CAGATACTCCATTTGT-1-65	P1726	PC	PC-S1	632	15.115822792053223	9.8663778305053711
TTGGATGCAACGATCT-1-65	P1726	EC	EC-PKD1L1	740	-2.8077867031097412	9.9217157363891602
CACACAAAGAGAATCT-1-65	P1726	PC	PC-S1	711	14.587590217590332	9.1386842727661133
GAAGCGAGTAAGACCG-1-65	P1726	EC	EC-NEBL	656	-2.219449520111084	5.315096378326416
CAATGACAGGAGGGTG-1-65	P1726	PC	PC-S1	645	14.062907218933105	10.570966720581055
GGTGAAGCAGGACGAT-1-65	P1726	PC	PC-S1	650	11.57359504699707	8.7080879211425781
GCAGTTACAGTGCGCT-1-65	P1726	EC	EC-NEBL	701	-2.1239013671875	4.7456655502319336
TATCCTAAGACATACA-1-65	P1726	EC	EC-DKK2	732	-0.95020699501037598	2.8870959281921387
CCTTTGGGTGCTCTTC-1-65	P1726	EC	EC-PKD1L1	718	-3.5748064517974854	8.5058736801147461
TTTGTTGCAAAGAACT-1-65	P1726	EC	EC-PKD1L1	674	-3.1728012561798096	7.9993681907653809
CGTAATGCAGATTAAG-1-65	P1726	PC	PC-S1	669	14.492993354797363	10.379833221435547
CAGTTAGGTGGTGATG-1-65	P1726	EC	EC-TMEM163	703	-1.3264813423156738	10.761474609375
AGATGAAAGTGATAGT-1-65	P1726	EC	EC-LHX6	719	-3.6776847839355469	13.628284454345703
TAACGACTCTGAGCAT-1-65	P1726	EC	EC-NEBL	707	-1.5908325910568237	7.1937046051025391
AAGTGAAGTAAGAACT-1-65	P1726	EC	EC-NEBL	693	-3.0526645183563232	6.0940852165222168
TCTTGCGCACTGTGAT-1-65	P1726	PC	PC-S1	673	15.574393272399902	9.4061956405639648
GTCATCCGTCAGACGA-1-65	P1726	PC	PC-S1	592	14.120404243469238	10.390536308288574
AATGGCTAGTATGACA-1-65	P1726	EC	EC-Endocardial	667	-3.5288183689117432	8.1289482116699219
AGAACCTTCATGCTAG-1-65	P1726	PC	PC-S1	604	13.788005828857422	9.0233821868896484
TGCATCCGTTTCTATC-1-65	P1726	PC	PC-S1	616	14.49289608001709	10.121673583984375
GCTCAAAAGTAGGGTC-1-65	P1726	EC	EC-PKD1L1	731	-2.3900442123413086	12.439662933349609
CTCTCGAAGAACTTCC-1-65	P1726	PC	PC-S1	654	15.192726135253906	9.0561990737915039
GCACGTGTCGTAACAC-1-65	P1726	EC	EC-NEBL	733	-2.2878234386444092	5.5739607810974121
ATGAAAGAGTGTTGTC-1-65	P1726	PC	PC-S1	605	13.291701316833496	9.974090576171875
GTTAGACGTTAAGGAT-1-65	P1726	EC	EC-TMEM163	736	-1.1552494764328003	10.848316192626953
GACTGATAGATGACCG-1-65	P1726	PC	PC-S1	606	13.216568946838379	9.5120906829833984
GGAGAACCAACAAAGT-1-65	P1726	EC	EC-PKD1L1	689	-3.1079106330871582	9.8197593688964844
TACACCCGTAGAGACC-1-65	P1726	PC	PC-S1	617	15.138803482055664	9.6327104568481445
GATTTCTCACGTGAGA-1-65	P1726	EC	EC-NEBL	717	-2.0091216564178467	8.951960563659668
ACAACCAAGCGTCTGC-1-65	P1726	PC	PC-S1	693	13.89323616027832	9.2726173400878906
GACTGATTCAACCGAT-1-65	P1726	EC	EC-PKD1L1	650	-2.2569830417633057	10.04792308807373
AGGCATTCAGAGTCAG-1-65	P1726	EC	EC-PKD1L1	715	-2.8377616405487061	9.5928993225097656
GAGTTACTCAGTCCGG-1-65	P1726	PC	PC-S1	581	12.71095085144043	7.4267797470092773
GGACGTCGTTACGCCG-1-65	P1726	EC	EC-PKD1L1	739	-0.69126951694488525	10.927305221557617
CTGTCGTGTCCTGTTC-1-65	P1726	EC	EC-X1	743	-3.631232738494873	8.0197591781616211
CTGTAGAAGATGCTTC-1-65	P1726	PC	PC-S1	656	13.650524139404297	8.8788051605224609
AGGATAAGTTGTCCCT-1-65	P1726	PC	PC-S1	641	13.76834774017334	7.6922197341918945
AAACGAATCAGGGTAG-1-65	P1726	EC	EC-PKD1L1	665	-2.0900206565856934	8.4605016708374023
ATGAGTCAGACACACG-1-65	P1726	PC	PC-S1	667	13.529009819030762	9.1276998519897461
AACTTCTGTTTGAAAG-1-65	P1726	PC	PC-S1	562	12.392207145690918	9.3471899032592773
TGGTTAGTCACTACTT-1-65	P1726	PC	PC-S1	677	14.405779838562012	8.7380447387695312
AGGGTCCCAGGGAATC-1-65	P1726	EC	EC-NEBL	713	-1.8738147020339966	4.8999338150024414
AGTAACCGTACCTGTA-1-65	P1726	PC	PC-S1	664	14.868000030517578	8.7784557342529297
GGATCTATCCGGGACT-1-65	P1726	PC	PC-S1	589	13.392226219177246	9.3268852233886719
GGTTGTAGTATGGTTC-1-65	P1726	EC	EC-Endocardial	713	-3.6800956726074219	9.1733760833740234
GCGGATCAGCCATTCA-1-65	P1726	PC	PC-S1	695	13.143369674682617	8.9737730026245117
AGTGACTAGGATTTAG-1-65	P1726	PC	PC-S1	620	13.974599838256836	11.011761665344238
ACACTGACACACACGC-1-65	P1726	PC	PC-S1	454	15.233278274536133	9.8881874084472656
CTACCTGAGCACAAAT-1-65	P1726	PC	PC-S1	572	14.527506828308105	9.0760078430175781
GTCCCATTCGAGAGAC-1-65	P1726	PC	PC-S1	623	12.263724327087402	7.9719901084899902
TGAGCATAGATCACCT-1-65	P1726	PC	PC-S1	638	15.133410453796387	9.5641927719116211
ACACCAATCAGCACCG-1-65	P1726	PC	PC-S1	600	14.316817283630371	10.127676963806152
TAGTGCAAGGATGGCT-1-65	P1726	EC	EC-NEBL	652	-2.1576042175292969	7.0716185569763184
CCGATGGCACATTGTG-1-65	P1726	PC	PC-S1	622	15.088556289672852	9.9369058609008789
AATTCCTTCATAGAGA-1-65	P1726	PC	PC-S1	582	13.42348575592041	7.8282961845397949
GGTCTGGGTACAGAAT-1-65	P1726	EC	EC-PKD1L1	652	-2.3134903907775879	9.6826744079589844
AAACCCACAGGTACGA-1-65	P1726	EC	EC-Endocardial	673	-3.293717622756958	9.1044893264770508
TTGCGTCAGACTAAGT-1-65	P1726	PC	PC-S1	636	12.234005928039551	7.6373562812805176
TCGCTCAAGTGCAAAT-1-65	P1726	PC	PC-S1	654	13.037837028503418	11.694413185119629
GGCTTTCGTCGATTCA-1-65	P1726	PC	PC-S1	649	13.65191650390625	9.8776369094848633
GTAGGTTGTAATCAAG-1-65	P1726	EC	EC-NEBL	725	-1.4812476634979248	3.8813931941986084
TTGGTTTAGCGATGAC-1-65	P1726	EC	EC-NEBL	731	-3.0510823726654053	6.2849903106689453
CGGAATTCACCAATTG-1-65	P1726	PC	PC-S1	655	13.743208885192871	9.9756965637207031
GGACGTCAGTATCTGC-1-65	P1726	PC	PC-S1	629	14.944470405578613	9.4947919845581055
TATCCTATCCGTGTCT-1-65	P1726	PC	PC-S1	638	13.867717742919922	9.0978002548217773
CTGTGGGTCTTCGCTG-1-65	P1726	PC	PC-S1	512	12.797005653381348	11.457027435302734
ACACTGACAAAGGCGT-1-65	P1726	PC	PC-S1	686	15.374882698059082	9.8358335494995117
CAACCTCGTTGGTGTT-1-65	P1726	PC	PC-S1	626	13.561823844909668	9.5604496002197266
CTGTATTGTATGGTTC-1-65	P1726	PC	PC-S1	615	11.371213912963867	8.8696527481079102
TGTAGACAGTTTGGCT-1-65	P1726	PC	PC-S1	611	13.176194190979004	11.557600021362305
AGTCATGCAGACCATT-1-65	P1726	PC	PC-S1	548	13.449163436889648	8.8747739791870117
CGTGCTTAGGCTCCCA-1-65	P1726	EC	EC-PKD1L1	705	-2.3249673843383789	10.349733352661133
GCTTTCGAGCAGAAAG-1-65	P1726	EC	EC-LHX6	718	-3.0368950366973877	11.571901321411133
CTCCCTCTCCCATTTA-1-65	P1726	EC	EC-PKD1L1	659	-1.9607287645339966	10.394572257995605
CTGCTCAAGCGCTGCT-1-65	P1726	EC	EC-NEBL	746	-2.1627323627471924	7.0809354782104492
ACGATCACAGCACAGA-1-65	P1726	EC	EC-ADAMTS9	616	-2.4276731014251709	8.4276838302612305
GTCTCACTCAGTCAGT-1-65	P1726	PC	PC-S1	620	14.524515151977539	9.8239059448242188
GTGGTTATCTAGTTCT-1-65	P1726	PC	PC-S1	641	14.971449851989746	8.4990997314453125
TTGGGATGTGTCTAAC-1-65	P1726	EC	EC-NEBL	709	-2.6269240379333496	7.5546422004699707
GTCACTCGTGGCGCTT-1-65	P1726	PC	PC-S1	628	13.604890823364258	11.087397575378418
TCTTAGTGTTGGGTAG-1-65	P1726	PC	PC-S1	626	13.294079780578613	7.7754216194152832
CTCAAGACAGTTGTTG-1-65	P1726	PC	PC-S1	540	14.410858154296875	10.195087432861328
CGATCGGCAGTATACC-1-65	P1726	PC	PC-S1	604	12.763430595397949	10.097984313964844
GGGACTCTCCGTGACG-1-65	P1726	EC	EC-TMEM163	695	0.67943936586380005	11.626142501831055
AGGTCTATCAGCCCAG-1-65	P1726	PC	PC-S1	549	14.339942932128906	9.3278617858886719
CGCAGGTAGACATAGT-1-65	P1726	EC	EC-PKD1L1	686	-3.4825046062469482	11.320399284362793
GGGCCATCAGGCGAAT-1-65	P1726	EC	EC-Endocardial	660	0.87563633918762207	5.5633649826049805
GCTGCAGCAGTAGGAC-1-65	P1726	EC	EC-NEBL	650	-2.8900327682495117	5.9951658248901367
CATCCGTCACGGATCC-1-65	P1726	EC	EC-Endocardial	656	-3.7278308868408203	7.6295661926269531
GTTGTCCTCAAAGACA-1-65	P1726	PC	PC-S1	595	15.512715339660645	9.7989501953125
TTACCATGTGACCGAA-1-65	P1726	PC	PC-S1	643	14.788232803344727	8.4563922882080078
GTGGGAACACACAGCC-1-65	P1726	PC	PC-S1	615	12.003226280212402	10.373726844787598
CGGGTGTTCACGGAGA-1-65	P1726	PC	PC-S1	528	13.340787887573242	11.563648223876953
ATTATCCGTGTCATCA-1-65	P1726	EC	EC-PKD1L1	696	-3.585479736328125	10.974191665649414
ATTTACCTCATCACAG-1-65	P1726	EC	EC-X2	627	0.59653151035308838	6.3130578994750977
CTTTCAACATAGGTAA-1-65	P1726	EC	EC-PKD1L1	710	-3.2625715732574463	10.14382266998291
GTGTTAGCATTAAGCC-1-65	P1726	PC	PC-S1	600	14.514813423156738	11.386240005493164
TACTTGTAGACCAAGC-1-65	P1726	EC	EC-NEBL	699	-2.7250561714172363	6.4849276542663574
TGTTCTACACATGACT-1-65	P1726	EC	EC-LHX6	692	-3.1508960723876953	11.841876983642578
CGGAACCGTATGTCAC-1-65	P1726	PC	PC-S1	552	14.757100105285645	10.369918823242188
TGTTCATAGCTGCGAA-1-65	P1726	PC	PC-S1	620	15.863924026489258	9.6031560897827148
GACGTTAAGGTGTGAC-1-65	P1726	PC	PC-S1	588	15.134286880493164	10.578136444091797
GTTATGGAGGTAAACT-1-65	P1726	PC	PC-S1	619	14.457935333251953	10.724377632141113
GTCGAATTCTCATTAC-1-65	P1726	PC	PC-S1	547	13.616476058959961	10.911137580871582
GAACACTTCCCTGGTT-1-65	P1726	PC	PC-S1	567	13.745407104492188	8.7030363082885742
CAACCAACACGCTATA-1-65	P1726	EC	EC-X1	627	-2.3345575332641602	9.5238056182861328
AATCGTGTCCTACCAC-1-65	P1726	EC	EC-LHX6	711	-2.6125307083129883	11.513107299804688
ATCACGATCACTTCTA-1-65	P1726	PC	PC-S1	653	14.847151756286621	9.6418619155883789
GTATTTCTCCAGTGTA-1-65	P1726	EC	EC-NEBL	660	-3.0936117172241211	5.8806819915771484
GTGTTAGGTTCTGAGT-1-65	P1726	EC	EC-X1	699	1.637494683265686	5.0479292869567871
GTCCTCAGTTGACGGA-1-65	P1726	PC	PC-S1	562	15.045814514160156	10.042658805847168
AAGCGTTTCGGACCAC-1-65	P1726	PC	PC-S1	577	13.706170082092285	7.7188043594360352
GGCTTGGAGGATACGC-1-65	P1726	EC	EC-PKD1L1	650	-2.7135069370269775	8.4959945678710938
ACTGCAATCACTCACC-1-65	P1726	EC	EC-Endocardial	572	1.3051892518997192	5.2812595367431641
GAGTGTTTCGAAGCAG-1-65	P1726	EC	EC-Endocardial	712	-2.6198856830596924	11.056453704833984
AGGCATTAGCCTGTGC-1-65	P1726	PC	PC-S1	514	13.684345245361328	9.7767019271850586
TCTTTGAAGGTTCACT-1-65	P1726	PC	PC-S1	590	13.649678230285645	9.1495752334594727
CCTCTAGGTGTTGATC-1-65	P1726	PC	PC-S1	566	14.315624237060547	8.8818359375
TAATTCCTCGCTCATC-1-65	P1726	EC	EC-X1	676	-2.6390769481658936	7.1905813217163086
GTGAGGACAAATGCTC-1-65	P1726	PC	PC-S1	555	15.249363899230957	9.9859409332275391
TGGGAGAGTGCTGCAC-1-65	P1726	EC	EC-NEBL	637	-2.6554908752441406	6.9283366203308105
AGTCACAGTGATGAAT-1-65	P1726	PC	PC-S1	623	12.43250560760498	7.1363506317138672
CTCATGCAGAGAGGGC-1-65	P1726	PC	PC-S1	665	13.309658050537109	7.8590431213378906
TCTCACGAGAAGCTCG-1-65	P1726	PC	PC-S1	616	13.752469062805176	10.604413986206055
TGATTTCCACACCTGG-1-65	P1726	EC	EC-Endocardial	672	-3.8430376052856445	9.3911342620849609
GGCGTCACAAATGCGG-1-65	P1726	PC	PC-S1	634	14.881494522094727	8.7064714431762695
TCTTCCTTCTTAGCAG-1-65	P1726	EC	EC-PKD1L1	616	-1.9969555139541626	10.792433738708496
CGTTCTGGTCCTCATC-1-65	P1726	PC	PC-S1	620	14.234951019287109	9.4028282165527344
GGAGATGTCAGCCTCT-1-65	P1726	PC	PC-S1	615	12.059808731079102	8.2575349807739258
GGGTGAATCTATACTC-1-65	P1726	PC	PC-S1	583	12.245888710021973	9.8271560668945312
TAAGTCGCATCGGAGA-1-65	P1726	PC	PC-S1	626	12.662801742553711	11.121212959289551
TCAAGTGTCAGTGTCA-1-65	P1726	PC	PC-S1	561	14.089313507080078	10.067167282104492
TAGGTTGAGCTCCGAC-1-65	P1726	EC	EC-X1	518	1.3667604923248291	4.8688435554504395
GAGAAATAGTGTTGAA-1-65	P1726	PC	PC-S1	552	13.097995758056641	8.3020963668823242
TTGTGTTAGCCTTTCC-1-65	P1726	EC	EC-PKD1L1	643	-3.9601469039916992	10.228152275085449
CTCCTTTGTGGTAATA-1-65	P1726	PC	PC-S1	603	14.488803863525391	8.8736801147460938
CTAGACAGTACTCGCG-1-65	P1726	EC	EC-NEBL	600	-3.2671129703521729	4.5585579872131348
AGACCATAGAGCAACC-1-65	P1726	EC	EC-PKD1L1	671	-3.2678463459014893	11.192007064819336
CCTCTAGGTCAGTCTA-1-65	P1726	EC	EC-Endocardial	613	-4.0801863670349121	9.2155380249023438
ATGGGAGGTCCTATAG-1-65	P1726	PC	PC-S1	590	15.003087043762207	9.8549098968505859
CAGTGCGTCCTCACGT-1-65	P1726	PC	PC-S1	526	13.547245025634766	10.605367660522461
ACGATCATCGAACCTA-1-65	P1726	EC	EC-Endocardial	648	-4.1131687164306641	8.8381099700927734
GCGGAAATCCAAGAGG-1-65	P1726	EC	EC-PKD1L1	657	-2.9316580295562744	9.3985824584960938
CAGGGCTGTCAAGGCA-1-65	P1726	EC	EC-Endocardial	673	-2.0132842063903809	8.2816829681396484
TCTTAGTCATTGACTG-1-65	P1726	PC	PC-S1	575	13.38029670715332	9.3837261199951172
GTCTAGACACATGTTG-1-65	P1726	EC	EC-LHX6	691	-3.3402523994445801	14.28192138671875
TCAGGGCGTTGCTCAA-1-65	P1726	PC	PC-S1	492	13.357456207275391	10.739334106445312
GCAACCGCACACTTAG-1-65	P1726	EC	EC-Endocardial	676	-3.3720014095306396	12.006592750549316
GTTGTCCGTGTATTGC-1-65	P1726	PC	PC-S1	577	12.852876663208008	11.018730163574219
GGCTTTCAGCGCCTTG-1-65	P1726	EC	EC-NEBL	606	-2.6996197700500488	7.0890893936157227
GATGATCGTGCCGGTT-1-65	P1726	PC	PC-S1	596	15.325229644775391	9.8939075469970703
GTATTGGTCCACCCTA-1-65	P1726	PC	PC-S1	538	13.715315818786621	10.042387962341309
GGGAAGTGTCGAGTGA-1-65	P1726	PC	PC-S1	607	13.876132965087891	10.191269874572754
TCGGTCTGTCCGTTTC-1-65	P1726	PC	PC-S1	589	14.573895454406738	10.100814819335938
TTCTAGTCACCATATG-1-65	P1726	EC	EC-Endocardial	691	-2.1022090911865234	8.4793806076049805
CATTGCCGTTATAGCC-1-65	P1726	EC	EC-Endocardial	647	0.13005156815052032	11.897200584411621
TTCACCGGTTTGTTGG-1-65	P1726	PC	PC-S1	644	13.887486457824707	10.358427047729492
TGAGCGCTCTTACCGC-1-65	P1726	PC	PC-S1	572	12.406352996826172	11.308633804321289
TGGGAGAGTCGTAATC-1-65	P1726	PC	PC-S1	516	15.096794128417969	8.643829345703125
TGGATCAGTTGATCGT-1-65	P1726	PC	PC-S1	591	15.215958595275879	9.6542644500732422
GGCTTGGTCAAGCCCG-1-65	P1726	PC	PC-S1	593	14.653312683105469	9.6701784133911133
TTCACGCGTGGTGATG-1-65	P1726	PC	PC-S1	520	14.003849029541016	10.920422554016113
GAGTCATAGAAATCCA-1-65	P1726	PC	PC-S1	518	14.33064079284668	10.236437797546387
CCCGGAACAGGCATTT-1-65	P1726	EC	EC-NEBL	626	-2.0669498443603516	4.655367374420166
GATTTCTCATTCAGGT-1-65	P1726	EC	EC-NEBL	693	-3.2118885517120361	6.4553103446960449
TGGTGATGTAACAAGT-1-65	P1726	EC	EC-DKK2	641	-2.7573683261871338	5.1593456268310547
GTGTCCTTCAACTACG-1-65	P1726	PC	PC-S1	540	14.499361991882324	10.661655426025391
TCAATTCGTCTAATCG-1-65	P1726	PC	PC-S1	634	14.745454788208008	8.9637966156005859
AGCCAATTCCGGACTG-1-65	P1726	PC	PC-S1	599	15.359214782714844	8.6859121322631836
CCAATGATCGTTCTCG-1-65	P1726	EC	EC-PKD1L1	655	-3.3764479160308838	9.624730110168457
GCCGATGAGGTTATAG-1-65	P1726	PC	PC-S1	567	13.914325714111328	9.9940690994262695
ATTATCCCAGAGTGAC-1-65	P1726	PC	PC-S1	582	14.108121871948242	11.499409675598145
TAAGCCATCCGGACTG-1-65	P1726	PC	PC-S1	498	14.20750904083252	8.1696357727050781
CATGAGTGTTATTCCT-1-65	P1726	PC	PC-S1	448	14.326176643371582	9.5615100860595703
TCATTGTCATGCCGAC-1-65	P1726	EC	EC-PKD1L1	629	-4.1190581321716309	10.221774101257324
GGGTGAAGTACAGTCT-1-65	P1726	PC	PC-S1	601	13.573694229125977	10.145774841308594
GTAATCGAGTCTGCAT-1-65	P1726	PC	PC-S1	593	13.159859657287598	10.681126594543457
TAGGTACGTAACATAG-1-65	P1726	EC	EC-PKD1L1	619	-3.1810414791107178	9.9876899719238281
CCGTAGGGTATGTCCA-1-65	P1726	PC	PC-S1	604	13.936205863952637	10.875471115112305
GTCTGTCGTATCGCTA-1-65	P1726	EC	EC-X1	644	-2.6590299606323242	5.5305395126342773
CCGGTGAGTCTGTTAG-1-65	P1726	PC	PC-S1	582	15.070156097412109	9.5081577301025391
TCGACGGAGTTGGGAC-1-65	P1726	PC	PC-S1	480	13.179808616638184	10.393537521362305
CCCGGAACAGAGTGTG-1-65	P1726	EC	EC-PKD1L1	633	-3.7377924919128418	8.5414295196533203
GCGTGCATCCTGGTCT-1-65	P1726	EC	EC-TMEM163	634	0.61414062976837158	11.741744041442871
CTTCTCTAGGCACGAT-1-65	P1726	EC	EC-PKD1L1	659	-3.3555643558502197	11.012301445007324
GATGGAGCATGGAATA-1-65	P1726	PC	PC-S1	585	13.345979690551758	7.3103322982788086
GAGACCCTCAGTGTTG-1-65	P1726	PC	PC-S1	535	13.836869239807129	9.3301067352294922
CGGTCAGTCAATCCAG-1-65	P1726	PC	PC-S1	553	14.725335121154785	10.78304386138916
AAGTCGTAGGAGCTGT-1-65	P1726	PC	PC-S1	629	15.577672004699707	9.9297189712524414
CTTAGGAAGTGCAACG-1-65	P1726	EC	EC-PKD1L1	579	-2.6352894306182861	7.9549016952514648
TAGAGTCGTAGGTACG-1-65	P1726	EC	EC-PKD1L1	634	-1.8631033897399902	9.2244434356689453
GAATAGAGTGCATGTT-1-65	P1726	PC	PC-S1	643	14.436832427978516	10.459396362304688
GAGCCTGTCGATACGT-1-65	P1726	EC	EC-X1	539	1.5199518203735352	4.7455930709838867
ATCGTCCTCGAAACAA-1-65	P1726	EC	EC-LHX6	633	-3.6821584701538086	11.263595581054688
GAATCGTAGGAGACCT-1-65	P1726	PC	PC-S1	557	13.929889678955078	9.9757089614868164
TACAACGTCAAGAATG-1-65	P1726	PC	PC-S1	596	14.008364677429199	8.505279541015625
CCGGTAGCACAAGTTC-1-65	P1726	EC	EC-NEBL	623	-3.6046621799468994	5.549196720123291
GGCGTCATCCGAGATT-1-65	P1726	EC	EC-PKD1L1	618	-1.3877178430557251	9.2311038970947266
TCTACATGTCGTTCAA-1-65	P1726	PC	PC-S1	579	14.868095397949219	8.9287481307983398
CATCCACAGCTTCGTA-1-65	P1726	EC	EC-PKD1L1	651	-2.2212297916412354	11.310986518859863
CAGATACTCGTTCAGA-1-65	P1726	PC	PC-S1	510	14.350889205932617	9.2570219039916992
TCATTGTAGAAGGCTC-1-65	P1726	EC	EC-PKD1L1	608	-3.307154655456543	8.9258537292480469
GTTGTAGAGTCTTGGT-1-65	P1726	PC	PC-S1	562	14.076881408691406	11.225790023803711
CGTCCATGTCTTGCTC-1-65	P1726	PC	PC-S1	435	12.606929779052734	7.7346343994140625
GATCGTACAGAGTCAG-1-65	P1726	EC	EC-PKD1L1	638	-3.1535024642944336	9.9585199356079102
TTCGATTGTGTGTGTT-1-65	P1726	EC	EC-NEBL	617	-2.7342531681060791	6.7359614372253418
GCCGATGAGGTTAGTA-1-65	P1726	PC	PC-S1	552	13.640503883361816	7.7806973457336426
TCACGGGTCGGAGATG-1-65	P1726	EC	EC-LHX6	679	-3.1306631565093994	13.082844734191895
TGATCAGTCCGGACGT-1-65	P1726	EC	EC-PKD1L1	628	-3.6281735897064209	9.6451177597045898
TACCCGTTCGGTCACG-1-65	P1726	PC	PC-S1	471	14.65396785736084	10.21235466003418
GACCGTGGTCGCTGCA-1-65	P1726	EC	EC-Endocardial	634	-3.0476794242858887	5.8219485282897949
TTCCTTCAGACATATG-1-65	P1726	PC	PC-S1	594	15.30933952331543	9.799468994140625
TTCACGCTCGGCACTG-1-65	P1726	PC	PC-S1	535	14.195306777954102	9.4615421295166016
TGATCAGAGCCGGAAT-1-65	P1726	EC	EC-PKD1L1	560	-4.0757174491882324	9.8320636749267578
TATCCTATCCACGGGT-1-65	P1726	PC	PC-S1	543	12.150764465332031	8.5390787124633789
ATTCGTTTCTCCATAT-1-65	P1726	PC	PC-S1	555	14.799123764038086	10.298364639282227
CTTTCGGGTAGTGTGG-1-65	P1726	PC	PC-S1	407	14.897241592407227	8.4537172317504883
GGGACAAGTATCAAGA-1-65	P1726	EC	EC-PKD1L1	599	0.43479418754577637	7.0373797416687012
GTCCTCACACTAGGTT-1-65	P1726	EC	EC-PKD1L1	616	-3.6163432598114014	10.561371803283691
GTGCGTGCAGGCGTTC-1-65	P1726	EC	EC-PKD1L1	566	-2.0308361053466797	8.4366121292114258
ATCCGTCGTATCCTCC-1-65	P1726	PC	PC-S1	470	15.183287620544434	8.6280860900878906
ACCCTCAAGGTTACCT-1-65	P1726	EC	EC-PKD1L1	575	-1.8124873638153076	9.5211381912231445
TAGACTGCAGCATTGT-1-65	P1726	PC	PC-S1	558	13.429492950439453	8.5133028030395508
CCAATTTGTTTGATCG-1-65	P1726	PC	PC-S1	590	14.209213256835938	11.181535720825195
GATCAGTAGCAATTCC-1-65	P1726	PC	PC-S1	591	13.75189208984375	8.8841981887817383
CTGCCTAAGACGAAGA-1-65	P1726	PC	PC-S1	473	14.650907516479492	8.962371826171875
AAGTGAATCGCCTATC-1-65	P1726	PC	PC-S1	412	15.263923645019531	9.7520647048950195
GAGTTACGTGGAACAC-1-65	P1726	EC	EC-TMEM163	639	0.34948766231536865	6.5843930244445801
TTATTGCGTCTAACGT-1-65	P1726	PC	PC-S1	558	15.596580505371094	8.1343994140625
CGTGCTTGTACAAAGT-1-65	P1726	EC	EC-NEBL	653	-3.1517329216003418	7.2111315727233887
GTAGAGGAGATGTTGA-1-65	P1726	PC	PC-S1	419	13.788455009460449	9.6180257797241211
TCGTAGAAGATGATTG-1-65	P1726	EC	EC-NEBL	604	-2.4120140075683594	6.6423330307006836
CACGTGGCACTATGTG-1-65	P1726	PC	PC-S1	562	13.884753227233887	9.0027713775634766
CAGATTGCACGTAGTT-1-65	P1726	PC	PC-S1	570	14.854687690734863	9.4453849792480469
GCGTGCACAATGAAAC-1-65	P1726	EC	EC-NEBL	636	-1.9337148666381836	6.4077839851379395
TACTGCCCATGTTACG-1-65	P1726	PC	PC-S1	531	13.412307739257812	10.005843162536621
GAGATGGAGATTGTGA-1-65	P1726	PC	PC-S1	574	14.968732833862305	8.7125988006591797
AAGATAGAGAGGTTTA-1-65	P1726	PC	PC-S1	541	15.429385185241699	8.8921594619750977
AGGGAGTCACCAACAT-1-65	P1726	PC	PC-S1	507	13.892121315002441	9.5518703460693359
CGTAAGTTCGAGAGAC-1-65	P1726	PC	PC-S1	568	14.29486083984375	9.4409542083740234
CGTAGTATCCAAGCCG-1-65	P1726	PC	PC-S1	573	14.245439529418945	9.2515735626220703
CTTAGGATCGTCAGAT-1-65	P1726	PC	PC-S1	595	14.047431945800781	9.9572916030883789
GTAATCGTCCTAGCGG-1-65	P1726	EC	EC-TMEM163	616	-2.5779573917388916	9.7301139831542969
GTTCATTGTTTCGATG-1-65	P1726	EC	EC-DKK2	674	-2.0789086818695068	3.9405994415283203
ATGAGGGCAACTTGCA-1-65	P1726	PC	PC-S1	535	15.225414276123047	10.080397605895996
TGGTGATAGGGACAGG-1-65	P1726	PC	PC-S1	565	12.934391975402832	9.1167211532592773
GAAGCCCGTGGTCAAG-1-65	P1726	PC	PC-S1	584	12.801361083984375	10.561652183532715
TACATTCAGCATAGGC-1-65	P1726	PC	PC-S1	513	15.006993293762207	8.5036334991455078
TAGAGTCTCTTCGATT-1-65	P1726	PC	PC-S1	485	13.414463996887207	9.4923725128173828
GTCACGGAGAGCCATG-1-65	P1726	EC	EC-Endocardial	633	-2.8173637390136719	9.8782968521118164
TTTCACAAGTAACGTA-1-65	P1726	PC	PC-S1	566	14.829862594604492	9.5408000946044922
CGGAATTCAACTTGCA-1-65	P1726	PC	PC-S1	424	15.835762977600098	8.7483005523681641
TGGGCTGCAGCGCGTT-1-65	P1726	PC	PC-S1	534	13.712986946105957	9.4374122619628906
AGGGCCTAGTAGCTCT-1-65	P1726	PC	PC-S1	418	14.279457092285156	9.9389629364013672
AACAAGATCATAGCAC-1-65	P1726	PC	PC-S1	442	14.647748947143555	8.4509544372558594
GCATGATTCTGCTTAT-1-65	P1726	PC	PC-S1	506	12.573123931884766	11.524297714233398
CCTTCAGTCCGCGATG-1-65	P1726	EC	EC-PKD1L1	593	-2.2486507892608643	7.1406159400939941
GACTATGAGCTCGTGC-1-65	P1726	PC	PC-S1	527	14.449322700500488	9.7274990081787109
CTCAATTCACTGGCGT-1-65	P1726	EC	EC-PKD1L1	590	-3.404944896697998	9.3567352294921875
AGGACGATCCGCACTT-1-65	P1726	EC	EC-PKD1L1	520	-3.6577756404876709	9.2368278503417969
GGCTTTCAGACTAGAT-1-65	P1726	PC	PC-S1	452	13.697291374206543	7.826479434967041
TCCTCTTAGTTGCGCC-1-65	P1726	PC	PC-S1	535	12.781338691711426	10.26025390625
CAACAGTCATCGGAAG-1-65	P1726	PC	PC-S1	540	14.882080078125	8.9334077835083008
CTTCCGATCTTGGTGA-1-65	P1726	PC	PC-S1	563	15.257518768310547	9.2124948501586914
CATGGATCAGCGTAGA-1-65	P1726	PC	PC-S1	521	15.351820945739746	9.405853271484375
GCATCTCTCCCTTGGT-1-65	P1726	PC	PC-S1	595	15.744725227355957	8.921391487121582
TCAAGTGGTCGTTCAA-1-65	P1726	EC	EC-NEBL	598	-3.380295991897583	5.4439983367919922
TGTCCCAAGAGCTGAC-1-65	P1726	PC	PC-S1	521	15.269200325012207	10.731378555297852
CCACACTTCTCTCAAT-1-65	P1726	EC	EC-Endocardial	563	1.3207725286483765	5.2842020988464355
GATCATGAGCAGAAAG-1-65	P1726	EC	EC-PKD1L1	581	-3.0071735382080078	9.8179550170898438
TGTTTGTCAACAGTGG-1-65	P1726	PC	PC-S1	501	14.704819679260254	9.6925973892211914
GTCTCACAGGGACAGG-1-65	P1726	PC	PC-S1	506	15.238480567932129	8.0853519439697266
TGACTCCGTTACCCAA-1-65	P1726	EC	EC-PKD1L1	599	-1.3521450757980347	10.423872947692871
GCCAACGCAAAGCTAA-1-65	P1726	PC	PC-S1	498	14.992660522460938	9.4015235900878906
TCTACATGTGCGGCTT-1-65	P1726	PC	PC-S1	473	14.549139976501465	10.177272796630859
GCCGTGATCTGTCAGA-1-65	P1726	PC	PC-S1	535	15.167500495910645	9.3079910278320312
GTGATGTCACAAATCC-1-65	P1726	EC	EC-Endocardial	626	-1.9119157791137695	10.155705451965332
TTTGACTTCCGTAGTA-1-65	P1726	EC	EC-PKD1L1	603	-2.9007294178009033	9.4054803848266602
TGATCTTGTAGCTCGC-1-65	P1726	PC	PC-S1	498	15.763321876525879	9.5276355743408203
AGATAGAGTCGGCCTA-1-65	P1726	EC	EC-PKD1L1	611	-3.2062079906463623	11.29300594329834
TATACCTGTCCTGTCT-1-65	P1726	EC	EC-PKD1L1	436	-3.3934817314147949	11.215277671813965
TTCAATCTCGAACGGA-1-65	P1726	PC	PC-S1	554	14.371753692626953	9.0261363983154297
AGGACTTAGAGTGGCT-1-65	P1726	PC	PC-S1	600	15.004276275634766	9.4308910369873047
TCGCACTGTGTGCCTG-1-65	P1726	EC	EC-Endocardial	610	-3.4873535633087158	9.8424911499023438
CTATCTACACGAAGAC-1-65	P1726	EC	EC-TMEM163	625	-3.6038734912872314	9.2483606338500977
CATTCCGGTCACCCTT-1-65	P1726	EC	EC-X1	564	-4.4937901496887207	8.9298877716064453
GGACGTCCAGCCCAGT-1-65	P1726	PC	PC-S1	546	14.950436592102051	9.1671113967895508
AAGCCATCATCGGTTA-1-65	P1726	PC	PC-S1	459	15.508695602416992	9.3737564086914062
GTCCACTGTGGCTTGC-1-65	P1726	EC	EC-NEBL	559	-3.4852230548858643	6.2268657684326172
AGGAATATCTCCATAT-1-65	P1726	PC	PC-S1	522	15.65373420715332	9.2452259063720703
AGTCACAGTAGCGCCT-1-65	P1726	PC	PC-S1	409	14.598749160766602	9.7762203216552734
TTACGTTTCGCAGTCG-1-65	P1726	EC	EC-NEBL	595	-3.4252502918243408	6.6822385787963867
TGTTGAGCATACAGAA-1-65	P1726	PC	PC-S1	483	15.619507789611816	8.9513263702392578
CAAGGGACACACGTGC-1-65	P1726	EC	EC-NEBL	585	-3.0353870391845703	7.5757536888122559
TCATTGTGTATCGTTG-1-65	P1726	PC	PC-S1	526	13.980669975280762	9.7721309661865234
GTCGAATCAGGAACCA-1-65	P1726	PC	PC-S1	483	12.788810729980469	10.074342727661133
TTGATGGGTACTGTTG-1-65	P1726	EC	EC-NEBL	595	-3.3006198406219482	5.0274968147277832
TAACTTCGTCGTACTA-1-65	P1726	PC	PC-S1	525	15.385641098022461	8.8125486373901367
GGAGATGCACGAAGAC-1-65	P1726	PC	PC-S1	515	15.670538902282715	8.9403829574584961
TTTCAGTGTATTCCGA-1-65	P1726	EC	EC-PKD1L1	526	-2.0154235363006592	9.4444780349731445
GCCGTGATCAAAGGTA-1-65	P1726	EC	EC-PKD1L1	609	-3.0062625408172607	10.357575416564941
GAGGGTAGTGCGAACA-1-65	P1726	PC	PC-S1	460	15.216119766235352	8.9800519943237305
CGCATGGAGCTAGAGC-1-65	P1726	PC	PC-S1	557	15.090522766113281	9.7863187789916992
CGTTGGGTCTTGAGCA-1-65	P1726	EC	EC-PKD1L1	550	-2.852020263671875	10.614995956420898
TTGTTCACAGCAGGAT-1-65	P1726	EC	EC-PKD1L1	582	-3.2026360034942627	8.8861236572265625
CATCGCTTCTATTGTC-1-65	P1726	PC	PC-S1	477	14.619486808776855	8.8808994293212891
GTATTGGAGGTCACAG-1-65	P1726	EC	EC-NEBL	624	-2.5049283504486084	7.0040683746337891
TTCCTAACAGTCACGC-1-65	P1726	EC	EC-NEBL	545	-3.3294386863708496	8.13323974609375
GGGCTCAAGGGTATAT-1-65	P1726	PC	PC-S1	547	15.03070068359375	10.488240242004395
AAGTTCGTCCGTCACT-1-65	P1726	PC	PC-S1	523	14.435929298400879	10.913257598876953
AGGGTTTCACAATGTC-1-65	P1726	EC	EC-PKD1L1	607	-3.412147045135498	9.86236572265625
AACTTCTGTTCGGTTA-1-65	P1726	EC	EC-PKD1L1	530	-3.3672294616699219	10.19325065612793
GTAAGTCAGAGGCGTT-1-65	P1726	EC	EC-PKD1L1	477	-3.7497415542602539	9.1599311828613281
ACTATCTTCGCCTATC-1-65	P1726	PC	PC-S1	527	15.741755485534668	8.9032936096191406
GCAGCCAAGGTTTGAA-1-65	P1726	PC	PC-S1	490	14.605207443237305	9.3014602661132812
TGGTAGTAGAAAGTCT-1-65	P1726	PC	PC-S1	491	15.168768882751465	8.3342266082763672
GGTTGTAAGGTGCCAA-1-65	P1726	PC	PC-S1	540	14.45545768737793	9.2094507217407227
GTTCGCTGTCGCGGTT-1-65	P1726	PC	PC-S1	530	15.422067642211914	9.6665544509887695
TATCAGGCAGTTTCAG-1-65	P1726	PC	PC-S1	497	14.483600616455078	8.4721403121948242
CTCAGAATCGGTAAGG-1-65	P1726	EC	EC-PKD1L1	514	-3.0800900459289551	10.870820045471191
GATTCGATCAGGAAGC-1-65	P1726	PC	PC-S1	543	12.766275405883789	10.46146297454834
GTGAGCCAGTAAGAGG-1-65	P1726	EC	EC-PKD1L1	524	-4.2645998001098633	9.364192008972168
TCGGATAGTGGTACAG-1-65	P1726	PC	PC-S1	472	14.265467643737793	9.9411411285400391
GGACGTCCACTAACGT-1-65	P1726	PC	PC-S1	520	13.981348991394043	8.7600469589233398
GTGTGATGTCATCCGG-1-65	P1726	EC	EC-Endocardial	604	-2.7188665866851807	9.0218286514282227
CGAGTGCCACGGCACT-1-65	P1726	EC	EC-PKD1L1	441	-3.5983211994171143	9.9529733657836914
TGTGGCGAGGAAACGA-1-65	P1726	EC	EC-NEBL	557	-3.3104946613311768	6.9982542991638184
TCAGGTAGTTGCTAGT-1-65	P1726	EC	EC-Endocardial	610	-3.8085653781890869	13.15969181060791
AGGATAAAGAACGTGC-1-65	P1726	PC	PC-S1	473	14.093112945556641	9.8851995468139648
ACCTACCAGTAGGAAG-1-65	P1726	EC	EC-PKD1L1	516	-3.9015705585479736	10.32205867767334
ATTCTTGCATCTGCGG-1-65	P1726	PC	PC-S1	529	14.163935661315918	8.7748603820800781
TACTTACCACACTTAG-1-65	P1726	PC	PC-S1	498	15.027541160583496	9.2374334335327148
GTTGTGATCATTCGGA-1-65	P1726	PC	PC-S1	525	14.038493156433105	8.8185920715332031
CATGCGGAGTAACAGT-1-65	P1726	PC	PC-S1	479	14.798403739929199	9.762415885925293
AGAAGTACAGTTCTAG-1-65	P1726	PC	PC-S1	498	13.697979927062988	8.643519401550293
CACGGGTGTTTCTATC-1-65	P1726	PC	PC-S1	478	14.949198722839355	8.1397695541381836
ACGGTTATCGTCGGGT-1-65	P1726	EC	EC-NEBL	538	-2.4918274879455566	5.1785955429077148
TTACCGCGTAGTGCGA-1-65	P1726	EC	EC-NEBL	548	-2.7007565498352051	5.6718754768371582
GTTCTATGTGTATTGC-1-65	P1726	EC	EC-NEBL	593	-3.5247173309326172	6.3646454811096191
CGGAATTAGTTCCGTA-1-65	P1726	PC	PC-S1	523	14.376105308532715	8.4663276672363281
CACCGTTGTTCTCAGA-1-65	P1726	PC	PC-S1	499	15.272377014160156	8.6867465972900391
CACGTTCCAAGTGGTG-1-65	P1726	EC	EC-NEBL	516	-3.333559513092041	6.3974742889404297
GTGGGAAGTTACGTAC-1-65	P1726	PC	PC-S1	524	14.885011672973633	10.617141723632812
TTGTTGTTCCTAGCGG-1-65	P1726	EC	EC-NEBL	552	-2.2135193347930908	4.6882772445678711
GTAGATCTCAAACGTC-1-65	P1726	PC	PC-S1	519	13.326030731201172	11.286580085754395
GTTGTGATCATTTACC-1-65	P1726	PC	PC-S1	512	15.63991641998291	8.7573671340942383
AGTAGCTTCTGACGCG-1-65	P1726	EC	EC-X2	534	0.17339935898780823	6.0933732986450195
AATCGTGCAGTCGCAC-1-65	P1726	EC	EC-DKK2	610	-1.5437494516372681	2.8303205966949463
GTTCTATCATGACAGG-1-65	P1726	EC	EC-Endocardial	543	-4.4695887565612793	9.4726448059082031
GGTAGAGGTTAACAGA-1-65	P1726	PC	PC-S1	441	15.120187759399414	7.5358514785766602
AGTACTGAGATGGTAT-1-65	P1726	PC	PC-S1	467	16.021478652954102	9.5479135513305664
GGCACGTTCCATATGG-1-65	P1726	EC	EC-NEBL	536	-2.8949487209320068	6.0676112174987793
GTAAGTCGTATGAAAC-1-65	P1726	PC	PC-S1	332	12.919528007507324	10.838196754455566
CGTGCTTGTAATGCTC-1-65	P1726	EC	EC-PKD1L1	560	-2.586876392364502	8.7146892547607422
AACAACCGTTCTCTAT-1-65	P1726	EC	EC-Endocardial	478	0.24276995658874512	6.1154351234436035
AGACCCGAGACGGAAA-1-65	P1726	PC	PC-S1	453	15.17021369934082	8.2258119583129883
GTGTGGCCAGCTAACT-1-65	P1726	PC	PC-S1	465	14.916280746459961	9.0777292251586914
ATTCTACCACATATGC-1-65	P1726	EC	EC-Endocardial	516	0.76980125904083252	5.3849873542785645
GGGAAGTGTGGTTTAC-1-65	P1726	EC	EC-PKD1L1	563	-4.0630125999450684	8.8584203720092773
ATCACTTGTAGCGATG-1-65	P1726	PC	PC-S1	463	15.412684440612793	9.951324462890625
GATTTCTGTCGAGCTC-1-65	P1726	EC	EC-NEBL	537	-2.930330753326416	7.0785489082336426
CTGAGGCTCTCACCCA-1-65	P1726	EC	EC-TMEM163	462	-3.6843352317810059	10.538951873779297
CAGTGCGTCAAATGAG-1-65	P1726	EC	EC-X2	493	0.50859570503234863	5.7056379318237305
CATCCCATCTCGAACA-1-65	P1726	EC	EC-X1	411	1.304818868637085	5.2116937637329102
TACTTGTTCTAGACCA-1-65	P1726	PC	PC-S1	482	14.641386032104492	9.9214715957641602
GTGGAGAGTTCGAAGG-1-65	P1726	PC	PC-S1	512	13.922554969787598	10.927037239074707
GTGATGTCAAGGCTTT-1-65	P1726	EC	EC-Endocardial	509	-4.4928908348083496	8.0002679824829102
AGAAGTATCCCAGGCA-1-65	P1726	PC	PC-S1	457	15.380073547363281	8.238555908203125
ACTATCTTCCACAGGC-1-65	P1726	EC	EC-PKD1L1	480	-4.0893850326538086	7.1245718002319336
TTCAGGAGTCTCAAGT-1-65	P1726	PC	PC-S1	494	14.299826622009277	10.460879325866699
GAGACTTGTTTAGTCG-1-65	P1726	PC	PC-S1	479	13.319365501403809	10.614089012145996
TTGTGGAAGTTAACGA-1-65	P1726	PC	PC-S1	533	14.999556541442871	8.8441400527954102
AGATAGAGTCGGTGTC-1-65	P1726	EC	EC-PKD1L1	503	-3.5016293525695801	8.2724952697753906
ACTTCGCAGGCCGCTT-1-65	P1726	EC	EC-PKD1L1	541	-4.7814335823059082	9.6785173416137695
CGGAACCAGATGGCGT-1-65	P1726	EC	EC-Endocardial	537	-4.464299201965332	8.2848663330078125
AAGGAATAGCTCTATG-1-65	P1726	PC	PC-S1	454	14.682126045227051	8.9268913269042969
TCACGCTAGTCGTCTA-1-65	P1726	EC	EC-TMEM163	569	-4.4066400527954102	10.148152351379395
GGGATGAAGCACCGTC-1-65	P1726	PC	PC-S1	418	14.579776763916016	9.8500347137451172
GCGGAAAGTATCAAGA-1-65	P1726	EC	EC-ADAMTS9	560	-3.5816261768341064	8.8183298110961914
TGTGCGGGTCGTTGCG-1-65	P1726	PC	PC-S1	363	14.76165771484375	10.501994132995605
GCATCTCCAGGGATAC-1-65	P1726	EC	EC-ADAMTS9	559	-3.8668270111083984	8.4103994369506836
AATGCCATCCCGAGTG-1-65	P1726	EC	EC-LHX6	573	-4.0662293434143066	13.523276329040527
GATTTCTGTTTGATCG-1-65	P1726	PC	PC-S1	523	14.478109359741211	8.3869724273681641
GGTAGAGGTGAGCCAA-1-65	P1726	PC	PC-S1	432	13.149631500244141	9.4369392395019531
TAGGTTGAGAGTTGAT-1-65	P1726	EC	EC-PKD1L1	546	-2.6933436393737793	8.1257114410400391
TTCTGTATCGGTAGGA-1-65	P1726	PC	PC-S1	481	13.950417518615723	9.1594486236572266
AGACCATTCCTGGGAC-1-65	P1726	PC	PC-S1	497	13.716962814331055	9.053462028503418
ATTCTACAGGCGTTGA-1-65	P1726	EC	EC-NEBL	536	-3.3748321533203125	6.036583423614502
AAGGTAAAGTGGAAGA-1-65	P1726	EC	EC-PKD1L1	486	-3.425422191619873	8.9589023590087891
TGTCCCATCGGATTAC-1-65	P1726	EC	EC-TMEM163	562	0.039860256016254425	11.925077438354492
CCGTGAGAGAGCAGTC-1-65	P1726	PC	PC-S1	531	13.947778701782227	7.2424817085266113
GAGAAATGTCTACAGT-1-65	P1726	EC	EC-DKK2	485	-2.4433367252349854	5.1644449234008789
ACCATTTTCTGGACTA-1-65	P1726	EC	EC-X2	463	0.18380388617515564	5.8118996620178223
TTTACCAAGTAGTCTC-1-65	P1726	EC	EC-Endocardial	466	-3.9544425010681152	8.7118310928344727
GTAGAAAAGAAAGTCT-1-65	P1726	PC	PC-S1	459	13.77607250213623	9.396998405456543
GGGAGATAGCTGGAGT-1-65	P1726	PC	PC-S1	387	15.004082679748535	10.211008071899414
AGCATCAAGCCGAATG-1-65	P1726	EC	EC-X1	512	-3.5457887649536133	7.5587434768676758
GGTTGTATCGATTCCC-1-65	P1726	PC	PC-S1	494	14.135374069213867	9.0901021957397461
GAGTCATGTTGTATGC-1-65	P1726	PC	PC-S1	395	13.985949516296387	9.1929702758789062
TTCAATCCAATTAGGA-1-65	P1726	PC	PC-S1	512	15.072532653808594	9.1371526718139648
TCTCACGGTGGACCTC-1-65	P1726	PC	PC-S1	460	15.325191497802734	10.526141166687012
TTAGGCAGTCACCGAC-1-65	P1726	PC	PC-S1	346	14.976613998413086	9.5432615280151367
CGGCAGTAGCGTGAGT-1-65	P1726	EC	EC-LHX6	570	-3.4532942771911621	13.076923370361328
AAAGGGCCAGCCTACG-1-65	P1726	EC	EC-NEBL	499	-3.6323652267456055	6.3451480865478516
TTCCTAAAGCTCACTA-1-65	P1726	EC	EC-PKD1L1	409	-3.7053389549255371	10.085006713867188
TATCGCCAGAGGCTGT-1-65	P1726	EC	EC-Endocardial	488	-3.9152195453643799	10.241029739379883
GGAGGTATCCGATCGG-1-65	P1726	PC	PC-S1	549	14.957202911376953	7.6857891082763672
TCAGTTTCAAGCGAAC-1-65	P1726	PC	PC-S1	379	13.860493659973145	9.9601945877075195
CAACCAAGTAGCTTTG-1-65	P1726	EC	EC-X2	498	-3.797849178314209	10.035991668701172
CACACAAGTACCCGCA-1-65	P1726	PC	PC-S1	463	15.35719108581543	8.6463718414306641
TATGTTCAGTCGGCCT-1-65	P1726	PC	PC-S1	454	15.303678512573242	9.3867826461791992
TCAGTCCAGCAAATGT-1-65	P1726	EC	EC-Endocardial	498	0.2761881947517395	5.933131217956543
GGTAATCAGGCTAAAT-1-65	P1726	EC	EC-PKD1L1	523	-3.9749560356140137	9.7904520034790039
GACCTTCAGATAGTGT-1-65	P1726	EC	EC-Endocardial	479	1.230622410774231	5.2040290832519531
CGAAGGAGTCAATCTG-1-65	P1726	EC	EC-LHX6	534	-4.4311637878417969	10.558968544006348
TATTTCGAGATTGATG-1-65	P1726	EC	EC-NEBL	550	-2.8446784019470215	5.4349808692932129
GTCCTCAGTAGACTGG-1-65	P1726	PC	PC-S1	462	14.521748542785645	10.98835277557373
CGAGGCTAGGGTGGGA-1-65	P1726	PC	PC-S1	322	13.101738929748535	7.1888384819030762
GAGGGATTCCCATTCG-1-65	P1726	EC	EC-Endocardial	487	-5.0926461219787598	8.6840429306030273
CTCAGAACATGCACTA-1-65	P1726	EC	EC-PKD1L1	581	-0.58762586116790771	11.662342071533203
CGGACACAGTTCCATG-1-65	P1726	EC	EC-PKD1L1	512	-3.7936887741088867	9.7239007949829102
CACGGGTAGATAGTCA-1-65	P1726	EC	EC-LHX6	552	-3.7582976818084717	13.125102996826172
CCTTGTGAGCGCTGAA-1-65	P1726	EC	EC-NEBL	520	-3.7936446666717529	6.4588179588317871
GGAACCCAGTATCCTG-1-65	P1726	PC	PC-S1	500	15.485561370849609	8.8310794830322266
TCATGTTAGGAGCAAA-1-65	P1726	EC	EC-PKD1L1	505	-2.7118556499481201	9.306675910949707
AAGGAATAGCTGGCTC-1-65	P1726	PC	PC-S2	398	15.491888999938965	9.3284311294555664
GGCTTTCCAATGCAGG-1-65	P1726	PC	PC-S1	433	13.594481468200684	9.4925804138183594
AGGAGGTTCTAGTGAC-1-65	P1726	EC	EC-Endocardial	514	-3.485645055770874	7.7482695579528809
GAGGCAAGTGATAGAT-1-65	P1726	PC	PC-S1	513	14.824273109436035	9.017146110534668
TCACTATCAACCGATT-1-65	P1726	PC	PC-S1	548	15.234049797058105	9.5974540710449219
CATTCTAGTTGGATCT-1-65	P1726	EC	EC-PKD1L1	466	-4.1927523612976074	9.0368747711181641
TACCGGGAGACATCAA-1-65	P1726	EC	EC-PKD1L1	546	-2.7939383983612061	8.7819814682006836
ACGTTCCGTATTGGCT-1-65	P1726	EC	EC-X2	448	-4.2206096649169922	7.8095855712890625
GAGAAATAGCATGAAT-1-65	P1726	EC	EC-PKD1L1	443	-3.950425386428833	8.8280563354492188
GTCTCACAGAGAGAAC-1-65	P1726	PC	PC-S1	446	14.734214782714844	10.540800094604492
CGAGTGCGTTGCATGT-1-65	P1726	EC	EC-PKD1L1	503	-3.6776401996612549	11.016751289367676
ATGGAGGGTACCTTCC-1-65	P1726	PC	PC-S1	415	14.086569786071777	8.7461557388305664
TCTACCGAGGGTGAGG-1-65	P1726	PC	PC-S1	421	15.052045822143555	8.6786899566650391
GGAGAACAGAGGTCGT-1-65	P1726	PC	PC-S1	482	13.114473342895508	7.1592984199523926
ACTGTCCCACCGGAAA-1-65	P1726	PC	PC-S2	480	12.428996086120605	7.4303321838378906
CGTAATGTCGTGGGTC-1-65	P1726	PC	PC-S1	462	15.272726058959961	9.5692539215087891
TTGGGTACACTGCATA-1-65	P1726	PC	PC-S1	439	14.417790412902832	9.4170198440551758
GACTTCCCACAGAGCA-1-65	P1726	PC	PC-S1	460	15.547977447509766	8.705693244934082
TTGGTTTCAGAGCCCT-1-65	P1726	EC	EC-PKD1L1	539	-2.4694826602935791	7.4185824394226074
GATGTTGTCTCTTCAA-1-65	P1726	PC	PC-S1	462	15.445585250854492	8.5034971237182617
CTCCCTCAGTGGACGT-1-65	P1726	EC	EC-NEBL	466	-2.871384859085083	5.8243632316589355
ACGATCAGTCCTGAAT-1-65	P1726	EC	EC-PKD1L1	479	-4.4317851066589355	9.2212057113647461
CTGCCTACATCGAACT-1-65	P1726	EC	EC-Endocardial	437	0.020424515008926392	6.2708163261413574
TATCTGTGTACGACTT-1-65	P1726	PC	PC-S1	486	15.136419296264648	8.7026834487915039
TCATTCAGTCTTGAGT-1-65	P1726	PC	PC-S1	452	15.290943145751953	8.6130056381225586
GACCGTGGTTAGGAGC-1-65	P1726	PC	PC-S1	423	15.338916778564453	9.9526948928833008
GAGAAATGTCGTAATC-1-65	P1726	EC	EC-PKD1L1	504	-1.3524926900863647	8.3348598480224609
TGCATCCTCATGAGAA-1-65	P1726	EC	EC-NEBL	419	-3.6188783645629883	5.8051786422729492
GCTGGGTCAACAAAGT-1-65	P1726	EC	EC-PKD1L1	453	-2.2013113498687744	10.023036956787109
AGGCATTGTCCTTAAG-1-65	P1726	EC	EC-PKD1L1	516	-3.4361395835876465	10.088665962219238
GGATGTTAGCGACATG-1-65	P1726	EC	EC-TMEM163	521	-4.0938830375671387	10.615299224853516
AAACGAACAGCGAGTA-1-65	P1726	EC	EC-X1	315	15.184334754943848	7.336331844329834
GATTTCTAGCTCGCAC-1-65	P1726	EC	EC-ADAMTS9	528	-2.6696856021881104	8.7735929489135742
GTGTAACAGGAACTCG-1-65	P1726	PC	PC-S1	472	15.00184440612793	10.536352157592773
TCAGGTAAGATGTTAG-1-65	P1726	PC	PC-S1	428	14.885402679443359	9.4094343185424805
GTGGAGATCTGGCCTT-1-65	P1726	EC	EC-LHX6	543	-3.7490043640136719	12.825314521789551
TGTGCGGGTGATGAAT-1-65	P1726	EC	EC-NEBL	497	-2.7124755382537842	8.4445810317993164
AATCGTGTCGAGTCCG-1-65	P1726	EC	EC-NEBL	533	-3.4540877342224121	5.8813486099243164
GACCGTGTCGTGCTCT-1-65	P1726	PC	PC-S1	455	15.375205993652344	8.6679840087890625
TTGCTGCTCGTGACTA-1-65	P1726	PC	PC-S1	403	14.488240242004395	10.428751945495605
TGCATGAGTAGACTGG-1-65	P1726	PC	PC-S1	426	15.987665176391602	8.8017845153808594
CCATCACGTTCTCCAC-1-65	P1726	PC	PC-S1	415	15.423178672790527	8.8353605270385742
GACCGTGGTACGCGTC-1-65	P1726	PC	PC-S1	503	14.355585098266602	9.2478389739990234
TCGCTCAAGGTTGGAC-1-65	P1726	PC	PC-S1	455	14.274276733398438	9.6632328033447266
TTGACCCCATATGAAG-1-65	P1726	PC	PC-S1	459	15.248247146606445	8.6101388931274414
TGCCGAGCATCTGCGG-1-65	P1726	PC	PC-S1	355	13.745162963867188	7.8084368705749512
TCTTGCGTCCCGTGTT-1-65	P1726	PC	PC-S1	446	15.354231834411621	8.7537651062011719
TGACTCCCAACCCTAA-1-65	P1726	EC	EC-X2	433	-0.10331538319587708	6.0857691764831543
GTCTACCAGGTACTGG-1-65	P1726	PC	PC-S1	394	15.259658813476562	10.399985313415527
TTACGTTTCACAGTGT-1-65	P1726	EC	EC-PKD1L1	538	-4.5070271492004395	10.596856117248535
GACTGATTCATTGAGC-1-65	P1726	PC	PC-S1	451	15.426884651184082	8.3260965347290039
AATGAAGTCCGGACTG-1-65	P1726	PC	PC-S1	319	15.284456253051758	10.408329010009766
TATTTCGAGCACTTTG-1-65	P1726	EC	EC-Endocardial	530	-3.9907147884368896	8.4275856018066406
AAAGGGCTCATGGGAG-1-65	P1726	PC	PC-S1	427	14.614299774169922	9.9488115310668945
AGGGCTCTCTGCTTAT-1-65	P1726	EC	EC-PKD1L1	491	-3.8151922225952148	8.9008617401123047
GTAATCGCATGGGATG-1-65	P1726	PC	PC-S1	378	14.994206428527832	10.428603172302246
CATTCCGTCGTGCACG-1-65	P1726	PC	PC-S1	494	15.679874420166016	9.5156536102294922
AATCGACCACAACGAG-1-65	P1726	EC	EC-Endocardial	494	1.4150035381317139	5.1976065635681152
TTCTAGTGTGTTGCCG-1-65	P1726	PC	PC-S1	430	14.942341804504395	10.611144065856934
TTTGGTTAGGAGTCTG-1-65	P1726	PC	PC-S1	336	13.945868492126465	10.275744438171387
TGGTTAGTCCTTTAGT-1-65	P1726	PC	PC-S1	450	15.511164665222168	9.1561441421508789
GACCCTTCACAAGTGG-1-65	P1726	EC	EC-PKD1L1	482	-3.8527998924255371	7.4355945587158203
CAAGCTAGTTAGAAAC-1-65	P1726	EC	EC-X1	449	-4.8086085319519043	9.7204341888427734
AGAGCCCCAACGACAG-1-65	P1726	EC	EC-X2	284	0.2896595299243927	5.6899576187133789
GTCATGAAGCATCTTG-1-65	P1726	PC	PC-S1	484	14.843791007995605	8.4679698944091797
TCTCAGCAGCCTGACC-1-65	P1726	EC	EC-PKD1L1	452	-4.5547304153442383	9.8896512985229492
GCGTGCAGTGGCTAGA-1-65	P1726	PC	PC-S1	498	14.381845474243164	9.0913505554199219
TGCTTCGTCACTCACC-1-65	P1726	PC	PC-S1	374	-0.24200749397277832	5.8969860076904297
GTGTTAGGTTCTAAGC-1-65	P1726	EC	EC-NEBL	465	-3.1358428001403809	7.1360917091369629
CACGAATAGCGAACTG-1-65	P1726	PC	PC-S1	370	15.526453018188477	9.7716388702392578
AGACTCAGTGTGTTTG-1-65	P1726	PC	PC-S1	407	15.154923439025879	8.6965408325195312
GTGCTTCGTCTCGGAC-1-65	P1726	PC	PC-S1	338	15.608367919921875	9.5915699005126953
GGTTGTAGTGCGAGTA-1-65	P1726	EC	EC-PKD1L1	436	-3.604356050491333	8.933441162109375
CCGGTAGTCGCCGATG-1-65	P1726	PC	PC-S1	492	14.036410331726074	10.456546783447266
GGAATGGAGTCGGCCT-1-65	P1726	EC	EC-PKD1L1	475	-5.056971549987793	9.0840826034545898
TGAGGAGAGTTACGGG-1-65	P1726	EC	EC-Endocardial	485	-4.7173318862915039	8.5763368606567383
TGCTTCGAGGAAAGGT-1-65	P1726	EC	EC-NEBL	468	-3.6781833171844482	6.0658740997314453
TGTGATGAGTATCCTG-1-65	P1726	PC	PC-S1	370	15.57855224609375	10.194873809814453
TCTCCGAGTTAGGGAC-1-65	P1726	PC	PC-S1	390	15.090920448303223	10.773471832275391
ATCTCTAAGATCGGTG-1-65	P1726	EC	EC-NEBL	465	-3.8622024059295654	6.9215292930603027
TACGGTAGTATTGCCA-1-65	P1726	PC	PC-S1	337	15.781570434570312	8.7124958038330078
GTTTACTGTGATAGTA-1-65	P1726	EC	EC-NEBL	483	-2.3710136413574219	6.4134988784790039
TGATGCACATCCGGTG-1-65	P1726	PC	PC-S1	356	15.120272636413574	9.2993526458740234
ACACGCGTCGCAGAGA-1-65	P1726	EC	EC-PKD1L1	521	-4.0852031707763672	9.9270925521850586
GTGATGTGTTGGCCGT-1-65	P1726	EC	EC-PKD1L1	461	-3.6804239749908447	10.011292457580566
CCGTAGGCACTTGTGA-1-65	P1726	EC	EC-LHX6	480	-4.124262809753418	13.206169128417969
GAGTTACCAGACAAGC-1-65	P1726	EC	EC-PKD1L1	475	-4.6936817169189453	8.4991474151611328
TTACGTTAGGTCTGGA-1-65	P1726	PC	PC-S1	417	15.009525299072266	9.1697988510131836
ATCGGATAGTGCAGGT-1-65	P1726	EC	EC-PKD1L1	470	-4.2419595718383789	8.7599630355834961
TGCGGGTTCTGTGCGG-1-65	P1726	PC	PC-S1	366	14.812102317810059	8.8265838623046875
TCGGTCTAGACATACA-1-65	P1726	PC	PC-S1	403	14.792170524597168	9.6787681579589844
ACAAAGAGTAGACAGC-1-65	P1726	EC	EC-PKD1L1	400	-4.0952119827270508	8.9470024108886719
GACCCAGCAGTCGGAA-1-65	P1726	EC	EC-PKD1L1	458	-3.5397493839263916	8.9048938751220703
TTGCTGCCACAGACGA-1-65	P1726	PC	PC-S1	340	15.019311904907227	10.217341423034668
TGTAAGCGTGGTCTAT-1-65	P1726	EC	EC-Endocardial	441	-3.7881870269775391	6.8755807876586914
AGTTCGACACATGTTG-1-65	P1726	PC	PC-S1	430	15.683629035949707	8.6699180603027344
ACTTTGTTCTCAGTCC-1-65	P1726	EC	EC-PKD1L1	398	-4.8346133232116699	8.9085245132446289
AGAGCAGCAGTGTGGA-1-65	P1726	PC	PC-S1	361	15.838332176208496	9.0774774551391602
CAATCGAAGTGCGCTC-1-65	P1726	PC	PC-S1	375	15.469870567321777	8.5331392288208008
GTCAAGTAGGTGCTTT-1-65	P1726	EC	EC-PKD1L1	457	-4.4978227615356445	8.8453502655029297
CACCGTTGTGCCTATA-1-65	P1726	EC	EC-NEBL	401	-3.744220495223999	7.4954738616943359
TTTATGCGTCTCGGGT-1-65	P1726	PC	PC-S1	357	15.314191818237305	8.2363338470458984
CTCAGGGAGTGTCATC-1-65	P1726	EC	EC-PKD1L1	437	-4.2005834579467773	9.2040262222290039
AGGACTTGTCCAGCGT-1-65	P1726	PC	PC-S1	445	14.959831237792969	8.417057991027832
TCATGAGCACTTCCTG-1-65	P1726	EC	EC-PKD1L1	492	-4.0440673828125	10.294693946838379
GTGACGCGTAGACAAT-1-65	P1726	PC	PC-S1	414	15.704113006591797	9.8812284469604492
TGGGAAGCAGGAATAT-1-65	P1726	EC	EC-Endocardial	469	-3.2584085464477539	6.6650991439819336
GGTAGAGCACATGAAA-1-65	P1726	PC	PC-S1	316	14.437891960144043	9.6285476684570312
ACTATGGAGTCTGCAT-1-65	P1726	EC	EC-Endocardial	446	-4.4529118537902832	8.7950220108032227
TCGGGTGGTAGGATAT-1-65	P1726	PC	PC-S1	349	15.05980110168457	10.618952751159668
CAAGAGGTCTAGAGCT-1-65	P1726	EC	EC-Endocardial	442	-4.7315168380737305	9.6877269744873047
GAGACTTAGTGGACGT-1-65	P1726	PC	PC-S1	328	14.052700042724609	8.7588891983032227
TCGGGCACAAGGATGC-1-65	P1726	EC	EC-PKD1L1	425	-4.7944817543029785	9.2217254638671875
GGGAGATGTGGATACG-1-65	P1726	PC	PC-S1	356	15.634920120239258	8.1528730392456055
AAAGGGCTCCATATGG-1-65	P1726	EC	EC-Endocardial	436	0.94769519567489624	5.0983214378356934
GGGTGAAGTGGAACAC-1-65	P1726	PC	PC-S1	397	15.338613510131836	9.9791173934936523
CATCCACAGTTGGAAT-1-65	P1726	PC	PC-S1	438	15.135971069335938	8.2102212905883789
ATCGTCCTCTATTCGT-1-65	P1726	PC	PC-S1	454	14.515663146972656	8.8763580322265625
GGCGTCAGTGAGCGAT-1-65	P1726	PC	PC-S1	322	15.031818389892578	10.169001579284668
TCTTTGATCCAAACCA-1-65	P1726	EC	EC-PKD1L1	476	-3.6491680145263672	7.0263857841491699
TCATTCAGTAGATTGA-1-65	P1726	PC	PC-S1	359	15.105867385864258	10.126605987548828
CCATAAGTCACTGATG-1-65	P1726	EC	EC-PKD1L1	458	-0.22853767871856689	11.059914588928223
ATTCTTGGTACCGGCT-1-65	P1726	EC	EC-PKD1L1	417	-4.0760221481323242	10.408488273620605
GTTGTAGAGTCATCCA-1-65	P1726	EC	EC-PKD1L1	424	-4.0824036598205566	9.8731575012207031
TGAACGTTCCTGTACC-1-65	P1726	PC	PC-S1	428	14.660980224609375	10.220826148986816
GACGCTGGTAAGTTAG-1-65	P1726	PC	PC-S1	334	15.323361396789551	9.2503070831298828
TATCTGTTCATTGTTC-1-65	P1726	EC	EC-NEBL	407	-2.5519592761993408	6.1173820495605469
ATTCTTGTCAGCGGAA-1-65	P1726	EC	EC-PKD1L1	395	-4.2204828262329102	9.1025686264038086
GTGGTTAGTCGAAACG-1-65	P1726	PC	PC-S1	390	15.556487083435059	8.49151611328125
GAACGTTAGAGAGTGA-1-65	P1726	PC	PC-S1	305	15.571344375610352	8.5334281921386719
GTCATCCAGACTCTTG-1-65	P1726	PC	PC-S1	432	13.970171928405762	10.934005737304688
GCTTCACGTTAGTCGT-1-65	P1726	PC	PC-S1	427	15.376067161560059	8.8463916778564453
TGTCCTGGTAGATCGG-1-65	P1726	PC	PC-S1	425	15.62859058380127	9.4957675933837891
AAAGTCCGTGTTCGAT-1-65	P1726	PC	PC-S1	377	15.413819313049316	8.573451042175293
GGTTAACTCCGAGCTG-1-65	P1726	EC	EC-PKD1L1	428	-4.5630145072937012	8.6124563217163086
GGGACTCCAATAAGGT-1-65	P1726	EC	EC-Endocardial	438	-3.9714176654815674	6.6129341125488281
GGCTGTGAGAGGGTAA-1-65	P1726	EC	EC-PKD1L1	424	-4.5291852951049805	9.6677417755126953
TTCATTGTCGTTTACT-1-65	P1726	PC	PC-S1	315	14.654375076293945	8.092529296875
AGTCACAAGAGGTCGT-1-65	P1726	EC	EC-NEBL	460	-3.4412109851837158	6.9828619956970215
GATCGTAAGTATAACG-1-65	P1726	EC	EC-LHX6	470	-3.1534876823425293	13.327523231506348
GTAGCTAGTGAGGATC-1-65	P1726	PC	PC-S1	296	15.32258415222168	9.5331325531005859
TCCGAAACACTCCACT-1-65	P1726	EC	EC-Endocardial	383	-4.8803462982177734	8.6609029769897461
ATTCCATCAAAGGATT-1-65	P1726	EC	EC-ADAMTS9	464	-3.4095964431762695	7.7226734161376953
GGGAGATAGATTCGAA-1-65	P1726	EC	EC-PKD1L1	414	-3.2865736484527588	8.0990209579467773
GAGTTACAGGTAGTCG-1-65	P1726	EC	EC-ADAMTS9	363	-4.4000930786132812	8.3033981323242188
AACCCAAGTGCATACT-1-65	P1726	EC	EC-X2	391	0.13944083452224731	5.8545947074890137
GAGTGAGTCGTGTGGC-1-65	P1726	EC	EC-PKD1L1	425	-2.590252161026001	9.5796852111816406
AAGTTCGGTCCACGCA-1-65	P1726	EC	EC-NEBL	401	-3.3554995059967041	6.8288483619689941
TTCCACGTCGTCGCTT-1-65	P1726	EC	EC-PKD1L1	412	-4.0301346778869629	9.4361190795898438
GCCAACGCAGTGTACT-1-65	P1726	PC	PC-S1	343	15.298033714294434	9.7703685760498047
GGTAATCGTTGTCTAG-1-65	P1726	EC	EC-PKD1L1	401	-3.7743995189666748	7.8359580039978027
TGCAGGCAGGCCTGCT-1-65	P1726	EC	EC-NEBL	412	-3.6552200317382812	6.3177800178527832
TACTTCAAGATGGTAT-1-65	P1726	EC	EC-ADAMTS9	383	-4.2099723815917969	8.9187221527099609
CAGTTCCAGACGGTCA-1-65	P1726	PC	PC-S1	396	15.668303489685059	8.3786640167236328
GCGTGCATCGGCAGTC-1-65	P1726	PC	PC-S1	274	14.186546325683594	7.7384295463562012
GGCTGTGCAAGTCCCG-1-65	P1726	EC	EC-ADAMTS9	339	-4.1634721755981445	7.6638875007629395
TCGATTTTCTGGAAGG-1-65	P1726	PC	PC-S1	305	15.506259918212891	9.1491994857788086
GGTAGAGAGGTGCGAT-1-65	P1726	PC	PC-S1	357	15.615184783935547	8.7238931655883789
CATTCCGTCATGGAGG-1-65	P1726	PC	PC-S1	360	15.151118278503418	8.755366325378418
TCATTCAAGAGTGGCT-1-65	P1726	EC	EC-NEBL	368	-3.6531455516815186	6.3572421073913574
GTCGCGATCGGCTGAC-1-65	P1726	EC	EC-NEBL	369	-4.0439772605895996	6.7441182136535645
GATGTTGAGGCTGAAC-1-65	P1726	PC	PC-S1	314	16.073528289794922	8.9881687164306641
TACGGGCGTCTTGTCC-1-65	P1726	PC	PC-S1	314	15.251944541931152	8.8609037399291992
CAGCGTGTCTGCTTTA-1-65	P1726	EC	EC-Endocardial	347	-5.073272705078125	9.3646383285522461
GGGCGTTTCGCCACTT-1-65	P1726	PC	PC-S1	341	15.592687606811523	8.7359809875488281
GTGGGAACACCGAATT-1-65	P1726	PC	PC-S1	345	15.781886100769043	9.3107919692993164
TTTACTGCAGCGTAGA-1-65	P1726	PC	PC-S1	294	15.578159332275391	9.6577463150024414
TGCGATACAATGCTCA-1-65	P1726	PC	PC-S1	304	14.393256187438965	10.032001495361328
GCCATGGTCACGATAC-1-65	P1726	PC	PC-S1	233	16.189826965332031	9.0680751800537109
AGGGAGTCACTTACAG-1-66	P1300	EC	EC-NEBL	2117	-2.1858737468719482	6.4420223236083984
ACTGTCCAGTGGTTCT-1-66	P1300	EC	EC-PKD1L1	2700	0.064045906066894531	10.905708312988281
GTTACGACAGGCGAAT-1-66	P1300	EC	EC-PKD1L1	2576	-0.13301761448383331	10.453986167907715
ACTGTCCAGTCATCCA-1-66	P1300	EC	EC-PKD1L1	2610	0.19540727138519287	10.053781509399414
ATTTACCCACTGAATC-1-66	P1300	EC	EC-LHX6	2655	-2.2912945747375488	13.042612075805664
ATGACCACAGATACTC-1-66	P1300	EC	EC-PKD1L1	2468	0.068669117987155914	9.5873489379882812
CAGCCAGTCTATTGTC-1-66	P1300	EC	EC-TMEM163	2674	1.3532524108886719	11.886716842651367
TTTCCTCAGGTCGTCC-1-66	P1300	EC	EC-LHX6	2580	-3.5953102111816406	14.459961891174316
TCAGCAACATAACTCG-1-66	P1300	EC	EC-PKD1L1	2618	0.47427165508270264	9.6413974761962891
TACATTCGTTGCAAGG-1-66	P1300	PC	PC-S1	2500	12.164670944213867	7.064262866973877
CTCCCTCCAGTTACCA-1-66	P1300	EC	EC-DKK2	2613	-0.56035155057907104	2.6617515087127686
CCGCAAGGTACACTCA-1-66	P1300	EC	EC-TMEM163	2603	-0.98587417602539062	12.452930450439453
ATACTTCCAACCACAT-1-66	P1300	EC	EC-PKD1L1	2441	-0.60509520769119263	8.932459831237793
CCTCAACTCCTCACGT-1-66	P1300	EC	EC-TMEM163	2447	-0.47829237580299377	11.59748363494873
ATTGGGTTCACTTATC-1-66	P1300	EC	EC-LHX6	2529	-3.0948824882507324	15.230131149291992
TTACCGCCATTGACCA-1-66	P1300	EC	EC-NEBL	2413	0.24536684155464172	9.2245206832885742
CCTCACACATCGATCA-1-66	P1300	EC	EC-NEBL	2457	-0.90376406908035278	5.5903172492980957
TTCCTTCCATACAGGG-1-66	P1300	EC	EC-TMEM163	2496	1.102333664894104	11.12291145324707
TCATGGACATGATGCT-1-66	P1300	EC	EC-PKD1L1	2307	-0.68319278955459595	9.6652889251708984
ATCCCTGTCCATTTCA-1-66	P1300	PC	PC-S1	2286	12.710217475891113	6.1224970817565918
ACTATGGCATGTTCGA-1-66	P1300	EC	EC-PKD1L1	2325	0.16908097267150879	10.357966423034668
ACCGTTCTCTGTCCGT-1-66	P1300	EC	EC-NEBL	2367	-1.5760587453842163	4.4517312049865723
AAGCATCCACGCTTAA-1-66	P1300	EC	EC-NEBL	2281	-2.9670934677124023	4.4565434455871582
ATCGTCCTCTCCTGAC-1-66	P1300	EC	EC-TMEM163	2250	0.28972727060317993	11.484414100646973
CCACCATAGGCCCGTT-1-66	P1300	EC	EC-TMEM163	2384	0.11351895332336426	9.5399932861328125
TCATTCAAGCCAAGCA-1-66	P1300	EC	EC-TMEM163	2333	0.59000396728515625	11.180058479309082
ACTGTGATCTACGCAA-1-66	P1300	PC	PC-S1	2135	10.900264739990234	9.9491081237792969
GCAGCTGAGAGCCTGA-1-66	P1300	EC	EC-NEBL	2402	-0.79058820009231567	3.3418939113616943
ATCGGATGTTATGTGC-1-66	P1300	PC	PC-S1	2234	11.143496513366699	10.270581245422363
ATCACTTTCCTTATGT-1-66	P1300	PC	PC-S1	2032	11.140527725219727	10.327523231506348
CTCCACATCCGTTTCG-1-66	P1300	EC	EC-NEBL	2326	-1.0968296527862549	4.7330260276794434
CACGGGTCAGATTTCG-1-66	P1300	EC	EC-NEBL	2350	-1.1083298921585083	4.9934086799621582
CTGGACGCAGACCGCT-1-66	P1300	PC	PC-S1	2198	10.748994827270508	10.723445892333984
ACAACCATCACTAGCA-1-66	P1300	PC	PC-S1	2229	11.840061187744141	10.043599128723145
CTCTCGACACGCTTAA-1-66	P1300	EC	EC-NEBL	2159	-1.3250415325164795	4.5870537757873535
ATCGTCCCACTTGTCC-1-66	P1300	PC	PC-S1	2137	11.234466552734375	9.3259115219116211
AGCCACGAGCCAACCC-1-66	P1300	EC	EC-PKD1L1	2278	-0.59730958938598633	11.255166053771973
CTGTACCTCACCTTGC-1-66	P1300	PC	PC-S1	2116	10.633650779724121	11.088092803955078
ATAGAGAAGAGCAAGA-1-66	P1300	EC	EC-PKD1L1	2299	0.33242338895797729	9.8662223815917969
CTACCTGCATAGCTGT-1-66	P1300	EC	EC-TMEM163	2340	1.4648047685623169	11.585729598999023
ACATTTCAGCGCCTAC-1-66	P1300	EC	EC-PKD1L1	2299	-1.3194034099578857	11.612850189208984
ACGGTTACAAGTCCAT-1-66	P1300	PC	PC-S1	2037	11.731551170349121	11.326040267944336
TTCACGCCACCAACAT-1-66	P1300	EC	EC-NEBL	2212	-1.6401416063308716	5.645817756652832
ATGCCTCCAATAACCC-1-66	P1300	PC	PC-S1	2225	11.302013397216797	10.78248119354248
TTCCTAAGTCGCACGT-1-66	P1300	PC	PC-S1	2228	10.341755867004395	9.2954816818237305
ACCTACCTCCATACTT-1-66	P1300	PC	PC-S2	2176	11.764910697937012	10.817663192749023
CACTAAGCAAGCGAGT-1-66	P1300	EC	EC-X1	2253	-0.46152639389038086	8.0117254257202148
CTGATCCCATTGGATC-1-66	P1300	PC	PC-S1	2242	11.232285499572754	11.843284606933594
TCATCCGTCAAGCCGC-1-66	P1300	EC	EC-PKD1L1	2134	-0.0031040674075484276	8.9487943649291992
TTTCATGGTGCGGTAA-1-66	P1300	EC	EC-LHX6	2334	-2.4540205001831055	14.326969146728516
ATGGATCTCGACACTA-1-66	P1300	PC	PC-S1	2215	11.468399047851562	10.290181159973145
TCAGCAAGTGTGTCCG-1-66	P1300	EC	EC-PKD1L1	1985	-0.024662801995873451	8.5482540130615234
CCCTCTCCATTCACAG-1-66	P1300	EC	EC-LHX6	2275	-4.2543177604675293	14.599420547485352
CCACCATCACTCAGAT-1-66	P1300	PC	PC-S1	2100	11.166276931762695	10.492508888244629
ATCGTCCGTCTCAAGT-1-66	P1300	PC	PC-S1	2176	11.38851261138916	10.902092933654785
ATGGTTGTCCGAAATC-1-66	P1300	EC	EC-PKD1L1	2159	0.24433258175849915	10.113340377807617
ATCTCTAAGCTGACAG-1-66	P1300	EC	EC-PKD1L1	2110	-0.36722579598426819	9.3038778305053711
AGAGAGCGTTACGATC-1-66	P1300	PC	PC-S1	2180	11.033509254455566	7.3262605667114258
CCACGAGCAGAAACCG-1-66	P1300	EC	EC-TMEM163	2265	1.1821160316467285	11.921444892883301
ATTCCCGAGTGCACCC-1-66	P1300	EC	EC-NEBL	2128	-0.72900617122650146	6.8628740310668945
ACCAACATCAAGAGGC-1-66	P1300	PC	PC-S1	2145	11.117454528808594	7.5601534843444824
ACCATTTTCTCTATAC-1-66	P1300	PC	PC-S1	2146	11.01783561706543	8.8191013336181641
TGCCGAGAGATTGATG-1-66	P1300	EC	EC-NEBL	2189	-2.0883748531341553	5.0337600708007812
ATTGGGTGTCCGACGT-1-66	P1300	PC	PC-S1	2091	10.643797874450684	11.60816478729248
AACAAGAAGAGCATTA-1-66	P1300	EC	EC-NEBL	2163	-2.0852823257446289	5.3102083206176758
GCTACAACACGCTGCA-1-66	P1300	EC	EC-PKD1L1	2193	-0.35930255055427551	10.305576324462891
TACACCCTCACTCCGT-1-66	P1300	PC	PC-S1	2115	10.778425216674805	10.265486717224121
TATCGCCGTCACCGAC-1-66	P1300	EC	EC-LHX6	2222	-4.0259065628051758	14.995253562927246
GTCCTCATCGGCCCAA-1-66	P1300	PC	PC-S2	2133	11.808980941772461	9.7222175598144531
CCCTTAGTCCTTCTTC-1-66	P1300	PC	PC-S1	2142	13.395097732543945	11.64727783203125
ACATGCATCCACGTAA-1-66	P1300	EC	EC-PKD1L1	2071	0.53813385963439941	9.3856925964355469
CTCAACCTCAATCAGC-1-66	P1300	PC	PC-S1	2126	10.855002403259277	10.481351852416992
TGATGCACAGTCGCAC-1-66	P1300	EC	EC-NEBL	2197	-0.96220016479492188	6.8012290000915527
CTGTACCTCCGTGTCT-1-66	P1300	EC	EC-PKD1L1	2138	-0.14302529394626617	11.683880805969238
TACCCACGTCCCGTGA-1-66	P1300	EC	EC-PKD1L1	2129	-0.95427572727203369	11.481745719909668
CATCCCAAGCAAACAT-1-66	P1300	EC	EC-PKD1L1	2117	-0.59911572933197021	8.492793083190918
CAAGCTAGTTGTGGCC-1-66	P1300	EC	EC-DKK2	2184	-0.3330739438533783	1.8177902698516846
ATCATTCTCTACCACC-1-66	P1300	EC	EC-PKD1L1	2036	-0.4178125262260437	8.1188869476318359
CACTGTCCACAACCGC-1-66	P1300	PC	PC-S1	2048	10.86335563659668	7.8558831214904785
TCCTGCACATATCTCT-1-66	P1300	PC	PC-S1	2073	12.021080017089844	9.1505222320556641
CAGGCCAGTCGTTCAA-1-66	P1300	PC	PC-S1	2052	11.755550384521484	7.4317216873168945
CCTCTAGCAATTCTTC-1-66	P1300	EC	EC-LHX6	2134	-4.386263370513916	14.763045310974121
TTCACCGGTAACACCT-1-66	P1300	EC	EC-NEBL	2119	-1.3400250673294067	5.0964059829711914
ATGAGTCCACGGATCC-1-66	P1300	EC	EC-TMEM163	2120	1.2158002853393555	11.751315116882324
GGCAGTCCACGCGGTT-1-66	P1300	EC	EC-PKD1L1	2113	-1.4620490074157715	12.532735824584961
CTCCTTTAGTAAACAC-1-66	P1300	EC	EC-PKD1L1	1990	-0.40873667597770691	10.178945541381836
GTTCCGTTCCTGCCAT-1-66	P1300	EC	EC-NEBL	2087	-1.1121354103088379	5.4408478736877441
AATGACCCAAGTGGAC-1-66	P1300	PC	PC-S1	2044	10.329805374145508	8.1563501358032227
ACTATCTGTTGCAACT-1-66	P1300	EC	EC-PKD1L1	1978	-0.78464096784591675	7.8256616592407227
ACGTAACTCCATAAGC-1-66	P1300	PC	PC-S1	1994	10.740931510925293	8.8905200958251953
ACCTGAACAAGTGCTT-1-66	P1300	PC	PC-S1	2024	10.989380836486816	9.0912084579467773
AATGCCATCACTCACC-1-66	P1300	EC	EC-PKD1L1	1996	-0.66918104887008667	8.2920093536376953
CTACCTGCAGTTTCAG-1-66	P1300	PC	PC-S1	1995	11.629995346069336	12.048131942749023
CATACCCTCCGCTGTT-1-66	P1300	PC	PC-S1	2047	11.548382759094238	11.531542778015137
ATCTTCACACGGTCTG-1-66	P1300	PC	PC-S1	1971	11.064502716064453	9.4565019607543945
TCATGTTTCCCTCTTT-1-66	P1300	PC	PC-S1	1993	10.373498916625977	9.4496822357177734
GCTCAAATCCCTCGAT-1-66	P1300	EC	EC-PKD1L1	2080	-1.9057118892669678	12.305386543273926
CACCGTTAGCCATGCC-1-66	P1300	EC	EC-TMEM163	2058	0.16957692801952362	9.5782623291015625
ATAGGCTGTTTCTATC-1-66	P1300	PC	PC-S1	2006	11.252804756164551	8.4108829498291016
AGTGCCGCATCGATCA-1-66	P1300	EC	EC-PKD1L1	2011	0.18947584927082062	9.6802482604980469
CCCTCTCGTCTACAAC-1-66	P1300	PC	PC-S1	2021	11.160393714904785	11.663994789123535
TTGACCCTCTCATTTG-1-66	P1300	PC	PC-S1	2017	10.977405548095703	9.6421718597412109
CTCCACAAGGCCTGCT-1-66	P1300	PC	PC-S1	2023	10.803018569946289	11.107635498046875
CTATCCGTCCTTCTTC-1-66	P1300	PC	PC-S1	2050	12.856983184814453	6.705225944519043
ATCAGGTTCCGGTAGC-1-66	P1300	PC	PC-S1	1913	10.511373519897461	9.3395233154296875
ACTTCCGTCCACTTCG-1-66	P1300	PC	PC-S1	1999	11.631313323974609	11.864710807800293
TGATGGTCAGACCAAG-1-66	P1300	EC	EC-PKD1L1	2101	-1.0943256616592407	12.317912101745605
CTCATGCGTGCATGTT-1-66	P1300	PC	PC-S1	1793	11.338230133056641	9.9419660568237305
TCCCACAGTCACTTCC-1-66	P1300	PC	PC-S1	2001	10.998841285705566	11.270842552185059
TCATCCGCATCACCAA-1-66	P1300	PC	PC-S1	1963	13.085259437561035	11.976885795593262
TGCGATAAGGACTGGT-1-66	P1300	EC	EC-DKK2	2041	-0.47558653354644775	2.2685573101043701
TCCTCCCGTCTGCAAT-1-66	P1300	PC	PC-S1	1980	11.038348197937012	9.7956142425537109
ACTTATCTCACTCCGT-1-66	P1300	EC	EC-NEBL	2033	-3.0604953765869141	4.6542854309082031
ATTGTTCGTTTCGACA-1-66	P1300	EC	EC-NEBL	1898	-1.5180456638336182	5.6265878677368164
ATTCAGGGTAGCTGTT-1-66	P1300	PC	PC-S1	1981	10.604349136352539	10.565341949462891
CCCTTAGAGAGCAGAA-1-66	P1300	PC	PC-S1	2051	10.622964859008789	10.41560173034668
GCTTCACTCAACTGAC-1-66	P1300	EC	EC-PKD1L1	2024	-0.29929649829864502	9.3070106506347656
GCCAGCAAGACCATTC-1-66	P1300	EC	EC-NEBL	2022	-0.64252132177352905	7.1789283752441406
AGAGAGCAGTGGACGT-1-66	P1300	EC	EC-TMEM163	2055	0.90046721696853638	11.48687744140625
AAATGGAAGACGCAGT-1-66	P1300	PC	PC-S1	1754	11.542407989501953	8.6924343109130859
ATTGGGTAGAGAGCAA-1-66	P1300	EC	EC-PKD1L1	1991	-0.8455008864402771	11.415852546691895
TCAGTCCTCAGCCTTC-1-66	P1300	PC	PC-S1	2004	11.033740043640137	10.633291244506836
AGCCAATTCCGTTTCG-1-66	P1300	PC	PC-S1	2000	11.254603385925293	11.550821304321289
ACTTCGCGTACGTTCA-1-66	P1300	EC	EC-NEBL	2004	-1.8474764823913574	6.0137228965759277
ATTGTTCGTGTTGCCG-1-66	P1300	EC	EC-PKD1L1	1977	-0.32379266619682312	9.9150400161743164
CATCGTCCAGGCCTGT-1-66	P1300	EC	EC-PKD1L1	2078	-2.0279693603515625	12.901577949523926
TTCCTTCTCGCCTTTG-1-66	P1300	EC	EC-DKK2	2088	-0.77704226970672607	2.7511138916015625
ATCCGTCTCAACGCTA-1-66	P1300	PC	PC-S1	1965	10.969396591186523	9.7264823913574219
GTGCGTGCAGCAGTGA-1-66	P1300	EC	EC-TMEM163	2122	1.5912082195281982	11.905960083007812
TGATCTTGTACTAGCT-1-66	P1300	PC	PC-S1	2041	10.404736518859863	9.6465673446655273
TCCGAAAGTAACCAGG-1-66	P1300	PC	PC-S1	1975	11.51313591003418	9.3721866607666016
AACGAAAAGTCACTAC-1-66	P1300	PC	PC-S1	1942	10.624250411987305	11.375521659851074
CAGCAGCTCCACAGCG-1-66	P1300	PC	PC-S1	1959	11.17669677734375	9.2094335556030273
CAGTGCGTCACTGCTC-1-66	P1300	EC	EC-NEBL	1916	-1.0966744422912598	4.5306992530822754
AACAACCCAACCCTCT-1-66	P1300	EC	EC-PKD1L1	1945	-1.1750847101211548	12.406257629394531
TTCTTCCCACCGGAAA-1-66	P1300	EC	EC-NEBL	1938	-0.31763958930969238	8.0209856033325195
AGGCTGCTCACAGTGT-1-66	P1300	PC	PC-S1	1952	11.374210357666016	6.8681225776672363
ACACTGAGTACCTGTA-1-66	P1300	PC	PC-S1	1863	10.774517059326172	10.628737449645996
ACACGCGTCCGCTGTT-1-66	P1300	PC	PC-S1	1950	11.10622501373291	10.145513534545898
CATACCCTCTCTCTAA-1-66	P1300	EC	EC-NEBL	1991	-1.1805194616317749	5.8003058433532715
TTAGGCACATTCTGTT-1-66	P1300	EC	EC-NEBL	1991	-2.257145881652832	4.762120246887207
ACCCTTGGTCGATTCA-1-66	P1300	EC	EC-NEBL	1870	-1.1031855344772339	6.4901638031005859
CCTAACCTCGACATAC-1-66	P1300	EC	EC-PKD1L1	1932	0.35999700427055359	10.526764869689941
TACCGGGCAGCGTTTA-1-66	P1300	EC	EC-PKD1L1	2024	-0.85679692029953003	11.927888870239258
ACACGCGCATCCGAAT-1-66	P1300	PC	PC-S1	1808	12.366628646850586	10.381963729858398
CTCAGTCCAGCTACCG-1-66	P1300	EC	EC-PKD1L1	1932	-0.76048475503921509	7.4451708793640137
CTGTATTCAAGGTCAG-1-66	P1300	EC	EC-TMEM163	1976	-0.28162196278572083	10.254926681518555
AACCCAATCCATCAGA-1-66	P1300	EC	EC-LHX6	1951	-3.2484462261199951	15.03297233581543
TCCTCCCTCAGGACGA-1-66	P1300	EC	EC-TMEM163	1950	0.9223906397819519	11.360152244567871
AATCGACTCCTCTCTT-1-66	P1300	PC	PC-S1	1928	10.990288734436035	11.671573638916016
CTACATTCAATAACGA-1-66	P1300	PC	PC-S1	1800	11.331573486328125	7.2575016021728516
ATTCATCCAGGACTTT-1-66	P1300	PC	PC-S1	1868	10.687629699707031	11.059037208557129
ATCATTCAGCCTCTTC-1-66	P1300	PC	PC-S1	1839	10.915200233459473	8.0053157806396484
TAACTTCCAGCAGACA-1-66	P1300	EC	EC-LHX6	2007	-3.2818503379821777	13.658395767211914
AGAAGCGAGTAACCTC-1-66	P1300	EC	EC-PKD1L1	1936	0.040037732571363449	10.437945365905762
TGTTCCGCACGGAAGT-1-66	P1300	PC	PC-S1	1937	11.695743560791016	8.9005098342895508
CTATCTATCACTGTTT-1-66	P1300	EC	EC-NEBL	1955	-2.2188918590545654	5.737755298614502
ACCCTTGGTTCTCACC-1-66	P1300	PC	PC-S1	1912	11.188067436218262	9.1124305725097656
CTCCTCCTCGCTGTCT-1-66	P1300	EC	EC-NEBL	1962	-1.584925651550293	5.0694894790649414
CTGCGAGCATATCGGT-1-66	P1300	PC	PC-S1	1887	10.724893569946289	11.457613945007324
ATCCTATGTAAGACCG-1-66	P1300	PC	PC-S1	1860	11.415837287902832	11.670585632324219
CACAACAGTTAAACCC-1-66	P1300	PC	PC-S1	1877	12.208635330200195	9.4527034759521484
CTGGTCTGTCGTGCCA-1-66	P1300	PC	PC-S1	1894	10.739757537841797	10.658997535705566
GCTGAATTCCATCTGC-1-66	P1300	EC	EC-TMEM163	1884	0.51911711692810059	11.084587097167969
TGAACGTTCCACGAAT-1-66	P1300	EC	EC-LHX6	1913	-2.0512650012969971	12.647356033325195
CATTGCCTCGAATCCA-1-66	P1300	EC	EC-PKD1L1	1837	-0.97390115261077881	11.635293960571289
TGCATCCCAGGTCAAG-1-66	P1300	PC	PC-S1	1888	11.128308296203613	11.091386795043945
AACCACACACGTTGGC-1-66	P1300	EC	EC-PKD1L1	1912	-0.59522879123687744	11.195907592773438
AGCCACGGTATCTCGA-1-66	P1300	PC	PC-S1	1811	11.255008697509766	10.726048469543457
ACACAGTTCGTCCATC-1-66	P1300	EC	EC-PKD1L1	1898	-1.2146456241607666	11.915065765380859
CTGCAGGTCTATACTC-1-66	P1300	EC	EC-NEBL	1795	-3.2453491687774658	4.644775390625
TAAGTCGCAATCTAGC-1-66	P1300	PC	PC-S1	1848	11.834673881530762	8.9203996658325195
TCACAAGGTGTTCAGT-1-66	P1300	PC	PC-S1	1798	11.438909530639648	10.506417274475098
ACTTCCGGTCTGTAAC-1-66	P1300	PC	PC-S1	1827	12.436549186706543	8.0473184585571289
TCGGGCAAGAGCTGAC-1-66	P1300	EC	EC-X2	1689	0.42748063802719116	6.4080114364624023
CTGCCTACAACTACGT-1-66	P1300	PC	PC-S1	1850	11.157005310058594	11.838159561157227
AAATGGAGTATGTCCA-1-66	P1300	PC	PC-S1	1881	10.723813056945801	11.413150787353516
TTGGGCGCAGTTGGTT-1-66	P1300	EC	EC-DKK2	1969	-0.35552287101745605	1.950757622718811
CGGAATTAGAACTTCC-1-66	P1300	EC	EC-TMEM163	1858	0.94652396440505981	11.087787628173828
CACAACAAGCACACAG-1-66	P1300	PC	PC-S1	1795	10.757246971130371	10.521215438842773
AGCCACGAGCGCAATG-1-66	P1300	EC	EC-PKD1L1	1905	0.33329540491104126	10.828306198120117
TGGAACTCATGCAGCC-1-66	P1300	EC	EC-PKD1L1	1804	-0.36190515756607056	9.277130126953125
ATGAAAGTCGGACAAG-1-66	P1300	EC	EC-PKD1L1	1883	-0.49016460776329041	10.552903175354004
ATACCTTTCGCCGATG-1-66	P1300	EC	EC-LHX6	1802	0.54134643077850342	12.041646003723145
TCCTTTCCAGAGTTGG-1-66	P1300	EC	EC-PKD1L1	1865	0.49925926327705383	10.26515007019043
GTGTGATTCCTGTAAG-1-66	P1300	PC	PC-S1	1891	10.575119018554688	8.9634742736816406
ATGACCAGTCAAACGG-1-66	P1300	PC	PC-S2	1808	11.601304054260254	11.066957473754883
TCCTCCCCACTGGCGT-1-66	P1300	PC	PC-S1	1864	12.084909439086914	7.6566047668457031
ATCACAGAGAAATTCG-1-66	P1300	PC	PC-S1	1809	11.525556564331055	8.2838239669799805
TCATGCCAGGTAAGTT-1-66	P1300	EC	EC-PKD1L1	1890	-0.59131854772567749	11.898638725280762
ACGTAACAGCTGTACT-1-66	P1300	PC	PC-S1	1825	11.388240814208984	9.4007120132446289
TGATCAGTCCTGATAG-1-66	P1300	EC	EC-TMEM163	1766	0.2660888135433197	11.481114387512207
ATGGGTTTCGGTCATA-1-66	P1300	EC	EC-TMEM163	1818	-0.2250731885433197	10.526542663574219
AACTTCTCAGCTATAC-1-66	P1300	PC	PC-S1	1780	11.476805686950684	11.741850852966309
CATTGTTCAGAGGACT-1-66	P1300	EC	EC-NEBL	1729	-0.90217864513397217	7.2632651329040527
ATTCTTGAGATGAACT-1-66	P1300	PC	PC-S1	1872	11.426608085632324	9.6182928085327148
GGAGGATTCGGCATCG-1-66	P1300	EC	EC-X1	1849	-1.1234148740768433	5.8397364616394043
TGCGGCATCGCCGTGA-1-66	P1300	EC	EC-PKD1L1	1840	0.05784323439002037	9.6776504516601562
AACCCAAAGGCCCGTT-1-66	P1300	PC	PC-S1	1901	10.438047409057617	10.873719215393066
AGCCAGCCATACCGTA-1-66	P1300	EC	EC-LHX6	1872	-1.8536769151687622	12.186043739318848
AACCACAGTTAGGGAC-1-66	P1300	EC	EC-TMEM163	1810	0.74021291732788086	10.419397354125977
CTTCCTTTCACCTCAC-1-66	P1300	EC	EC-NEBL	1780	-1.8569444417953491	5.5051922798156738
TCAAGACGTATCATGC-1-66	P1300	PC	PC-S1	1839	11.076786994934082	11.085163116455078
AAGACTCCACAACCGC-1-66	P1300	EC	EC-NEBL	1854	-1.3481326103210449	6.7531824111938477
CATACAGCAGAACTTC-1-66	P1300	PC	PC-S1	1785	11.039787292480469	8.6802511215209961
TTCTAACCAACAGCCC-1-66	P1300	PC	PC-S1	1748	12.325139045715332	8.5736293792724609
CATTTCACAAGCTGTT-1-66	P1300	PC	PC-S1	1808	11.174992561340332	6.9494771957397461
GTTAGACGTCCTCCAT-1-66	P1300	PC	PC-S1	1874	10.801435470581055	7.9164319038391113
TCTAACTGTCTCACAA-1-66	P1300	PC	PC-S1	1827	12.390316009521484	10.169029235839844
ATCACAGCAGAGTTCT-1-66	P1300	EC	EC-PKD1L1	1842	-0.91803270578384399	12.353265762329102
GACACGCTCCATCAGA-1-66	P1300	EC	EC-LHX6	1882	-2.5004978179931641	13.502382278442383
TCATACTTCAGCACCG-1-66	P1300	EC	EC-NEBL	1815	-1.4286273717880249	5.6813559532165527
ACGGAAGGTGAGGATC-1-66	P1300	PC	PC-S2	1787	11.672915458679199	8.8375530242919922
TGTCCACTCCGATAAC-1-66	P1300	EC	EC-LHX6	1850	-1.7080659866333008	12.673972129821777
CCCTTAGAGAAATGGG-1-66	P1300	EC	EC-PKD1L1	1843	0.58344566822052002	10.800605773925781
ACCCTTGCATTCGGGC-1-66	P1300	PC	PC-S1	1768	11.542489051818848	8.3613348007202148
GGGCCATGTACCCGCA-1-66	P1300	EC	EC-TMEM163	1885	1.173754096031189	11.420490264892578
AGCTTCCGTCACCGCA-1-66	P1300	PC	PC-S1	1773	13.901535987854004	12.142768859863281
ACGCACGTCCCTTTGG-1-66	P1300	PC	PC-S1	1645	13.231661796569824	7.9356346130371094
ATCCATTGTGGCATCC-1-66	P1300	PC	PC-S1	1716	12.268877029418945	11.457561492919922
CCCGAAGGTGGAACCA-1-66	P1300	EC	EC-NEBL	1795	-1.3703655004501343	5.4866752624511719
TATTGCTGTACTGACT-1-66	P1300	EC	EC-PKD1L1	1808	-0.13254080712795258	8.3460664749145508
ACAGGGACAGAACTTC-1-66	P1300	PC	PC-S1	1798	11.894543647766113	8.2665042877197266
GCTTCACCAATAGAGT-1-66	P1300	PC	PC-S1	1735	11.35279369354248	11.75467586517334
CCCTCAAAGCAGCACA-1-66	P1300	PC	PC-S1	1751	11.452157974243164	11.496221542358398
TAGACTGCAGTCAGTT-1-66	P1300	EC	EC-PKD1L1	1745	-0.11865238100290298	8.763671875
ATCGGCGTCTCGAACA-1-66	P1300	EC	EC-PKD1L1	1788	0.32978531718254089	10.734468460083008
GTGCAGCGTTCAAGTC-1-66	P1300	EC	EC-DKK2	1798	-1.2065523862838745	4.6868162155151367
CCTCCTCTCAATCTCT-1-66	P1300	EC	EC-LHX6	1870	-4.0886406898498535	14.558647155761719
AGACCATTCTGGGAGA-1-66	P1300	EC	EC-PKD1L1	1811	-1.0583289861679077	12.240151405334473
AGAGAGCTCTGGGAGA-1-66	P1300	EC	EC-LHX6	1831	-3.7510836124420166	14.170323371887207
CCACGAGCATACATCG-1-66	P1300	PC	PC-S1	1745	11.01119327545166	8.5490636825561523
AGACCCGTCAAAGACA-1-66	P1300	PC	PC-S1	1725	11.253829002380371	10.87114143371582
CACACAAAGGTGCCTC-1-66	P1300	PC	PC-S1	1664	10.880634307861328	9.9370050430297852
AGCCAATCAATGCTCA-1-66	P1300	EC	EC-PKD1L1	1792	-1.2683318853378296	12.135761260986328
ACGTCCTTCTCCGCAT-1-66	P1300	EC	EC-LHX6	1825	-3.465484619140625	13.65105152130127
GAATCACGTCCACTCT-1-66	P1300	EC	EC-DKK2	1811	-1.2061628103256226	3.6787192821502686
TCAGTCCAGCTCACTA-1-66	P1300	EC	EC-PKD1L1	1762	-0.31317943334579468	11.430373191833496
AGCCACGGTTTGTGGT-1-66	P1300	PC	PC-S2	1761	11.487270355224609	11.77734375
CTCAGGGCACGGGCTT-1-66	P1300	PC	PC-S1	1745	11.071174621582031	11.267829895019531
ATCACGACAATAGGAT-1-66	P1300	PC	PC-S1	1665	11.933582305908203	11.805644989013672
CATCGCTCAACATACC-1-66	P1300	EC	EC-LHX6	1770	-2.608506441116333	13.718366622924805
AGTACCAGTGATACTC-1-66	P1300	PC	PC-S1	1730	11.552176475524902	9.6706914901733398
AGTCATGTCGTGGACC-1-66	P1300	EC	EC-PKD1L1	1758	-0.65108418464660645	9.2271032333374023
GAAATGAAGACGATAT-1-66	P1300	EC	EC-PKD1L1	1825	-0.8524746298789978	11.908331871032715
AGCGCCACAAGCGATG-1-66	P1300	PC	PC-S1	1721	10.631871223449707	10.627881050109863
AGAACCTCAAGCTGTT-1-66	P1300	EC	EC-PKD1L1	1773	-0.91744476556777954	10.672708511352539
CATTTCACAGCAGTAG-1-66	P1300	EC	EC-NEBL	1742	-0.95142316818237305	8.0200328826904297
AGTTCGACATTCACCC-1-66	P1300	EC	EC-PKD1L1	1728	-0.61327153444290161	9.8822784423828125
ACTACGATCCTTTGAT-1-66	P1300	PC	PC-S1	1695	11.488705635070801	11.193085670471191
TACACCCGTCTGATAC-1-66	P1300	PC	PC-S1	1727	11.268662452697754	11.514675140380859
AGTAACCCAGTCTCTC-1-66	P1300	PC	PC-S1	1731	10.350127220153809	9.280970573425293
ATATCCTCACGCACCA-1-66	P1300	PC	PC-S1	1661	11.334025382995605	10.511409759521484
TGCACGGCAATCCAGT-1-66	P1300	EC	EC-NEBL	1752	-1.3616219758987427	6.7805309295654297
GTCCACTAGAGGATCC-1-66	P1300	PC	PC-S1	1498	11.708113670349121	10.351992607116699
TGTGGCGAGGCGTTGA-1-66	P1300	PC	PC-S1	1521	11.766474723815918	6.7353806495666504
AATCACGAGCCGCTTG-1-66	P1300	EC	EC-PKD1L1	1802	0.0053100511431694031	10.944949150085449
CTCAGGGGTGGACCTC-1-66	P1300	EC	EC-NEBL	1756	-1.5982125997543335	6.014702320098877
AATGGAAAGCTCCACG-1-66	P1300	PC	PC-S1	1727	12.120001792907715	10.693346977233887
TGCCGAGTCGGTGCAC-1-66	P1300	EC	EC-LHX6	1832	-3.3571453094482422	14.662185668945312
TGAGCGCCAGGAGACT-1-66	P1300	EC	EC-X1	1786	-1.4500689506530762	4.1696205139160156
AAGCATCAGATGCTTC-1-66	P1300	PC	PC-S1	1686	10.855524063110352	9.6628150939941406
TCAGTTTTCCTCTCGA-1-66	P1300	PC	PC-S1	1671	10.627883911132812	11.14737606048584
TGCAGATAGGAGGCAG-1-66	P1300	EC	EC-PKD1L1	1734	-0.88380050659179688	9.8743438720703125
AGGGCCTAGTATCCTG-1-66	P1300	PC	PC-S1	1722	11.549374580383301	11.426601409912109
ATGCCTCTCATAGCAC-1-66	P1300	PC	PC-S1	1728	13.678952217102051	11.348267555236816
CACGGGTCACGGTCTG-1-66	P1300	EC	EC-LHX6	1782	-2.4422581195831299	13.148063659667969
CTCCAACGTAGAATAC-1-66	P1300	PC	PC-S1	1652	13.564435005187988	11.003966331481934
TACACCCAGTCACTAC-1-66	P1300	PC	PC-S1	1716	11.956670761108398	11.941269874572754
GTCCACTGTAACCCGC-1-66	P1300	PC	PC-S1	1668	10.949745178222656	10.282707214355469
ACATCGATCCCTCGTA-1-66	P1300	EC	EC-PKD1L1	1699	-1.6070066690444946	11.625511169433594
TGAGGGATCGGTGTAT-1-66	P1300	PC	PC-S1	1631	11.297630310058594	7.215397834777832
ATACTTCAGCCAACCC-1-66	P1300	EC	EC-LHX6	1768	-4.3495216369628906	14.233853340148926
CCCTCTCGTCAGGCAA-1-66	P1300	PC	PC-S1	1702	11.504096031188965	9.4088077545166016
ACCAACAGTAGCCCTG-1-66	P1300	EC	EC-PKD1L1	1648	-0.1418536901473999	10.90069580078125
TCCACCACAGCTCTGG-1-66	P1300	PC	PC-S1	1727	11.461422920227051	11.7882080078125
TTCTAACCAGGTCAGA-1-66	P1300	EC	EC-NEBL	1709	-1.4698542356491089	7.0383381843566895
ACCCTCATCCCTGTTG-1-66	P1300	EC	EC-NEBL	1603	-0.70539116859436035	7.319890022277832
TTCTAGTTCCATAAGC-1-66	P1300	PC	PC-S1	1711	10.767230987548828	9.1699962615966797
CTCCAACCATGTGCTA-1-66	P1300	PC	PC-S1	1623	10.563538551330566	10.817028045654297
TACCGAAAGGGTCAAC-1-66	P1300	EC	EC-PKD1L1	1693	-0.51251012086868286	9.2150392532348633
GTTAGTGCACCTGCTT-1-66	P1300	EC	EC-PKD1L1	1588	0.26251649856567383	10.302560806274414
CGAATTGTCCCTCATG-1-66	P1300	PC	PC-S1	1701	12.312047004699707	8.1618423461914062
TCGAACAGTCACCGAC-1-66	P1300	EC	EC-NEBL	1651	-0.93495029211044312	6.9789438247680664
TGACAGTTCCTGGGTG-1-66	P1300	PC	PC-S1	1716	10.722505569458008	8.3690290451049805
ACAGGGACAGACCGCT-1-66	P1300	EC	EC-TMEM163	1717	0.28058591485023499	10.98297119140625
ACGGAAGGTACCTATG-1-66	P1300	PC	PC-S1	1702	11.335805892944336	11.538412094116211
ACCTACCTCGCAGTCG-1-66	P1300	EC	EC-TMEM163	1708	1.0767022371292114	11.410165786743164
ATAGACCTCTATCCAT-1-66	P1300	PC	PC-S1	1655	12.817828178405762	6.2381134033203125
ACGGTTAGTTTAGAGA-1-66	P1300	EC	EC-TMEM163	1705	0.32507777214050293	11.035344123840332
ATATCCTAGCATTGTC-1-66	P1300	PC	PC-S1	1677	10.898721694946289	10.525582313537598
ATTCCCGGTATCTCTT-1-66	P1300	PC	PC-S1	1647	11.621403694152832	9.8255300521850586
TATTGCTTCACCTCAC-1-66	P1300	PC	PC-S1	1696	11.380502700805664	10.12165641784668
CAAGACTTCCTTCTGG-1-66	P1300	PC	PC-S1	1621	12.27692985534668	11.100653648376465
CCTACGTCATCCTATT-1-66	P1300	EC	EC-NEBL	1628	-2.4150228500366211	5.2808895111083984
CAAGACTAGCCGCACT-1-66	P1300	PC	PC-S1	1593	11.115159034729004	11.638378143310547
AAATGGATCGCTATTT-1-66	P1300	PC	PC-S1	1708	12.042191505432129	11.86638355255127
CTAGACACATACATCG-1-66	P1300	PC	PC-S1	1620	11.175803184509277	10.104974746704102
TCAGCAACAGAGCCCT-1-66	P1300	EC	EC-PKD1L1	1660	-1.0295788049697876	12.259958267211914
TGAACGTTCACTTGTT-1-66	P1300	PC	PC-S1	1637	10.752076148986816	9.1944646835327148
GTTGAACAGGTTTACC-1-66	P1300	EC	EC-PKD1L1	1721	0.040928442031145096	10.042222023010254
AGTACCAAGCATCCCG-1-66	P1300	EC	EC-NEBL	1725	-3.1999049186706543	5.3268017768859863
AGTGACTAGGCCCACT-1-66	P1300	PC	PC-S1	1595	12.288290023803711	7.2895412445068359
TAACTTCAGCTTGTGT-1-66	P1300	EC	EC-PKD1L1	1521	-0.83216738700866699	8.3989419937133789
TACGCTCTCTCTCCGA-1-66	P1300	PC	PC-S1	1653	13.631106376647949	11.58522891998291
ACGTACATCGCTTACC-1-66	P1300	PC	PC-S1	1618	11.493193626403809	10.598959922790527
AGGGTCCCATTCAGGT-1-66	P1300	EC	EC-TMEM163	1790	0.87339431047439575	11.810479164123535
CCTCTCCTCTCTGCTG-1-66	P1300	EC	EC-TMEM163	1722	0.72765368223190308	11.657939910888672
ATCCGTCTCGTTATCT-1-66	P1300	PC	PC-S1	1611	11.637149810791016	10.248908042907715
GCTTCACTCGTTCCCA-1-66	P1300	EC	EC-NEBL	1708	-1.3291641473770142	5.4330129623413086
ACACAGTGTGGCCTCA-1-66	P1300	PC	PC-S1	1675	13.191338539123535	11.792859077453613
AGCATCATCTGGCCTT-1-66	P1300	EC	EC-NEBL	1665	-2.8220324516296387	4.9424428939819336
ATTCCCGTCATGGGAG-1-66	P1300	EC	EC-PKD1L1	1626	-0.31898719072341919	10.289031982421875
AGCTTCCTCCTAACAG-1-66	P1300	PC	PC-S1	1605	11.436840057373047	7.3417954444885254
TACACCCTCGGTCAGC-1-66	P1300	EC	EC-PKD1L1	1691	-0.30673336982727051	11.814289093017578
ACAGAAAGTGGAACCA-1-66	P1300	EC	EC-PKD1L1	1682	-0.87111598253250122	10.80263614654541
CAACAACTCCGCACGA-1-66	P1300	PC	PC-S2	1648	11.066762924194336	10.030784606933594
AGTAGTCTCGTGCACG-1-66	P1300	EC	EC-DKK2	1688	-0.8395422101020813	2.9754500389099121
AAGTACCTCTAGGCCG-1-66	P1300	EC	EC-NEBL	1626	-1.7465716600418091	5.7406888008117676
TGCTTGCCACCTTCCA-1-66	P1300	PC	PC-S1	1573	12.154189109802246	9.4006385803222656
AACGGGATCCACGTAA-1-66	P1300	EC	EC-NEBL	1682	-1.3009051084518433	5.7295804023742676
GGGACAATCATCTATC-1-66	P1300	EC	EC-PKD1L1	1724	-1.4993252754211426	11.831490516662598
TAGCACAAGTCATCCA-1-66	P1300	PC	PC-S1	1589	11.294473648071289	9.856842041015625
CTACCTGGTATGGGAC-1-66	P1300	EC	EC-TMEM163	1684	0.70083904266357422	11.453555107116699
CTCCCAACAAAGGGTC-1-66	P1300	PC	PC-S1	1676	10.994114875793457	7.7714138031005859
AGAAATGCACACCGCA-1-66	P1300	PC	PC-S2	1575	11.545957565307617	8.6440267562866211
TTTCGATTCCTTTGAT-1-66	P1300	EC	EC-TMEM163	1721	0.85447710752487183	11.595735549926758
ATGTCCCTCGACGATT-1-66	P1300	PC	PC-S1	1648	11.868741035461426	10.750892639160156
ACGATGTCATGACGAG-1-66	P1300	PC	PC-S1	1580	11.909042358398438	9.4848184585571289
TATCTGTCACTCACTC-1-66	P1300	EC	EC-NEBL	1624	-1.3065184354782104	6.1709842681884766
GCAACATCATATGCGT-1-66	P1300	EC	EC-PKD1L1	1654	-1.1126821041107178	11.557785987854004
ATTTCACGTGCGCTCA-1-66	P1300	PC	PC-S1	1643	12.597885131835938	10.679621696472168
GTCCACTCACAAGTTC-1-66	P1300	EC	EC-NEBL	1712	-1.3902504444122314	7.3128256797790527
GGAATCTAGCATTTCG-1-66	P1300	EC	EC-PKD1L1	1718	0.40623638033866882	10.507720947265625
CTGCATCTCTTTCTAG-1-66	P1300	PC	PC-S1	1609	11.094470024108887	7.9908604621887207
CAGTGCGAGCAGGCTA-1-66	P1300	PC	PC-S1	1639	11.031081199645996	8.112645149230957
CTGCCATTCTGTCTCG-1-66	P1300	PC	PC-S1	1614	11.757781028747559	9.774169921875
CCGGACATCCACAGCG-1-66	P1300	PC	PC-S1	1599	10.924909591674805	11.546871185302734
ATTCTTGCAAATTGGA-1-66	P1300	EC	EC-PKD1L1	1667	0.052344914525747299	10.132923126220703
TCACTATGTAGCACAG-1-66	P1300	EC	EC-PKD1L1	1673	-2.2110815048217773	11.93232250213623
ATTCTACGTGTATACC-1-66	P1300	EC	EC-PKD1L1	1711	-0.58258545398712158	11.056825637817383
AGCCACGGTTGTACGT-1-66	P1300	PC	PC-S2	1540	11.297833442687988	10.004904747009277
ATTCCCGAGTCATTGC-1-66	P1300	PC	PC-S1	1586	11.422746658325195	6.9221992492675781
AGATGAATCCACGGAC-1-66	P1300	PC	PC-S1	1589	12.715658187866211	11.901763916015625
ACTACGATCAAGGAGC-1-66	P1300	PC	PC-S1	1549	11.827373504638672	11.567026138305664
ATTCTACGTGGCATCC-1-66	P1300	PC	PC-S1	1593	12.079566955566406	9.9771013259887695
TACACCCCAGAGGGTT-1-66	P1300	EC	EC-PKD1L1	1635	-0.51917189359664917	10.157379150390625
CAACCTCCAAGTAGTA-1-66	P1300	EC	EC-PKD1L1	1598	-1.7835167646408081	10.924199104309082
AAGTGAATCCCGTAAA-1-66	P1300	PC	PC-S1	1606	11.219931602478027	9.3928899765014648
AGGTTACGTCCCGGTA-1-66	P1300	PC	PC-S1	1591	11.15467643737793	11.498600959777832
TAATTCCGTCCGCAGT-1-66	P1300	PC	PC-S1	1642	11.444002151489258	9.5098752975463867
CTCCAACAGGGATCAC-1-66	P1300	PC	PC-S1	1550	11.505243301391602	10.488156318664551
ACATGCAAGTTTGGCT-1-66	P1300	PC	PC-S1	1603	11.697834014892578	9.8355808258056641
CCTCACACATAGGCGA-1-66	P1300	EC	EC-PKD1L1	1632	-0.2009601891040802	9.4679508209228516
TGCAGATGTTTCGTAG-1-66	P1300	PC	PC-S1	1624	11.512728691101074	11.93533992767334
GATTTCTTCCACAGCG-1-66	P1300	EC	EC-PKD1L1	1643	-0.86184477806091309	10.88489818572998
TAGGTACAGTATCTGC-1-66	P1300	PC	PC-S1	1533	11.150760650634766	8.7756118774414062
CTGGACGAGTTTGCTG-1-66	P1300	PC	PC-S1	1598	11.568760871887207	8.8769350051879883
GACCAATAGCTTAGTC-1-66	P1300	EC	EC-NEBL	1678	-2.5768210887908936	4.3107681274414062
GACCCTTAGAACTCCT-1-66	P1300	PC	PC-S1	1603	12.199287414550781	11.371387481689453
CATCCGTTCCATTTCA-1-66	P1300	PC	PC-S1	1579	11.72761344909668	10.479774475097656
AAAGTCCGTCATATGC-1-66	P1300	PC	PC-S1	1563	10.755266189575195	8.5749368667602539
GCTACAACACTGTCCT-1-66	P1300	EC	EC-PKD1L1	1477	-0.27480787038803101	8.7175922393798828
TACCCACTCCAAGCTA-1-66	P1300	EC	EC-PKD1L1	1520	-1.6601107120513916	9.2266082763671875
ACCGTTCAGAGTGTTA-1-66	P1300	EC	EC-PKD1L1	1643	-0.83606439828872681	11.612228393554688
CATACCCAGCTAGAGC-1-66	P1300	EC	EC-LHX6	1664	-2.1563892364501953	12.794615745544434
CATGCAACATATGGCT-1-66	P1300	PC	PC-S1	1611	11.058008193969727	9.0506744384765625
CTGTAGACAGTTTCAG-1-66	P1300	EC	EC-PKD1L1	1600	-0.15330298244953156	11.371308326721191
TCTAACTCACAAATCC-1-66	P1300	EC	EC-TMEM163	1628	1.3270933628082275	12.016565322875977
CTGCTCAGTCGTCTCT-1-66	P1300	EC	EC-PKD1L1	1578	-0.20095372200012207	10.614434242248535
AGCGATTGTGAGATCG-1-66	P1300	EC	EC-NEBL	1634	-1.519478440284729	6.3185396194458008
GATGATCCAGCAGTTT-1-66	P1300	EC	EC-NEBL	1597	-0.50893515348434448	8.0130481719970703
ACGCACGCAATTTCCT-1-66	P1300	PC	PC-S1	1620	11.754508972167969	9.7081394195556641
CGATGGCTCGATCCAA-1-66	P1300	EC	EC-X1	1637	-1.3652054071426392	7.161806583404541
TCCTCGAGTACTAGCT-1-66	P1300	PC	PC-S1	1591	11.706144332885742	11.127806663513184
ATCGGATCACTGGATT-1-66	P1300	PC	PC-S1	1596	13.014328002929688	8.981104850769043
ACGTAACCAACAGTGG-1-66	P1300	PC	PC-S1	1561	11.45543098449707	11.755904197692871
CTCCGATTCTGGACTA-1-66	P1300	EC	EC-PKD1L1	1576	-0.6649169921875	11.858365058898926
TAAGCCAAGGATGCGT-1-66	P1300	EC	EC-PKD1L1	1617	-0.47130081057548523	11.395293235778809
AGGACTTGTTCATCTT-1-66	P1300	PC	PC-S1	1604	13.030529022216797	9.2353706359863281
GCACATAGTCATGGCC-1-66	P1300	PC	PC-S1	1575	11.059604644775391	11.781045913696289
ATCCCTGGTATGCGGA-1-66	P1300	PC	PC-S1	1572	12.781553268432617	9.3251380920410156
ATCATTCCATCGATCA-1-66	P1300	PC	PC-S1	1498	12.389925003051758	11.390763282775879
AACCATGAGATGGGCT-1-66	P1300	PC	PC-S1	1563	10.93782901763916	10.716302871704102
ATGTCCCAGGAACGAA-1-66	P1300	EC	EC-NEBL	1548	-1.2687305212020874	5.363734245300293
CCTTGTGCAACGCCCA-1-66	P1300	EC	EC-TMEM163	1644	-0.14291512966156006	11.838125228881836
ACGGTTATCTGGGCCA-1-66	P1300	PC	PC-S1	1608	11.016133308410645	8.9607524871826172
GTGTGGCTCCACCCTA-1-66	P1300	EC	EC-TMEM163	1670	1.1673203706741333	12.06683349609375
CTGCAGGCAAGCTGCC-1-66	P1300	EC	EC-TMEM163	1589	0.92399919033050537	11.241933822631836
CCTCACAGTGGGCTCT-1-66	P1300	PC	PC-S1	1557	12.24097728729248	11.150640487670898
CCTAAGAGTTAGAGTA-1-66	P1300	EC	EC-DKK2	1691	-0.5748361349105835	2.7461316585540771
CCTCTCCAGGGTTAAT-1-66	P1300	EC	EC-PKD1L1	1618	-0.98294353485107422	10.156394004821777
AACAAAGTCTAGCAAC-1-66	P1300	PC	PC-S1	1475	11.739026069641113	11.809924125671387
CCTAACCAGAGAGGTA-1-66	P1300	PC	PC-S1	1526	10.603290557861328	9.9425315856933594
TTCCTAACACCAGCGT-1-66	P1300	EC	EC-NEBL	1628	-1.7876855134963989	6.8857612609863281
CCTCACATCACTGTTT-1-66	P1300	PC	PC-S1	1607	11.374237060546875	10.147102355957031
CCACGAGAGCGGTAGT-1-66	P1300	EC	EC-PKD1L1	1585	-0.64180999994277954	10.021524429321289
TAGACCATCATTACGG-1-66	P1300	PC	PC-S1	1566	10.61518383026123	11.123566627502441
AGCCAGCTCGTTCTAT-1-66	P1300	PC	PC-S1	1608	11.392324447631836	11.588227272033691
CCACCATCAGCGTACC-1-66	P1300	PC	PC-S1	1590	11.849952697753906	7.3070573806762695
CATCAAGCATGATGCT-1-66	P1300	PC	PC-S1	1520	11.73750114440918	11.543910026550293
TTTACGTCACACCGCA-1-66	P1300	EC	EC-NEBL	1643	-1.1313496828079224	5.86859130859375
AGTGTTGAGAGCAAGA-1-66	P1300	EC	EC-PKD1L1	1568	-1.0762146711349487	9.1335411071777344
GTAGGTTCAATACGCT-1-66	P1300	EC	EC-PKD1L1	1569	-1.7757101058959961	11.56285285949707
TTCTAGTCACTTGAAC-1-66	P1300	PC	PC-S1	1589	11.684252738952637	10.390144348144531
TATACCTCAGCCGTCA-1-66	P1300	PC	PC-S2	1566	11.299032211303711	10.783693313598633
AACGTCACACAAAGTA-1-66	P1300	EC	EC-PKD1L1	1569	-1.5710598230361938	11.332207679748535
TTCTTCCCACATTCGA-1-66	P1300	EC	EC-PKD1L1	1589	0.061972465366125107	9.4177799224853516
CTCAGGGCACCCTGAG-1-66	P1300	PC	PC-S1	1522	11.653732299804688	11.639379501342773
CTCAGAACAACCAGAG-1-66	P1300	EC	EC-PKD1L1	1559	-1.0733534097671509	10.701415061950684
ACTTCGCAGACAGCTG-1-66	P1300	PC	PC-S1	1528	11.529880523681641	9.5668468475341797
TTCAATCAGGGTACAC-1-66	P1300	PC	PC-S1	1563	11.819196701049805	10.458344459533691
TCACGGGGTGACGCCT-1-66	P1300	EC	EC-TMEM163	1606	1.3382833003997803	11.990283966064453
TCATGGACAATCCTAG-1-66	P1300	PC	PC-S1	1474	12.113849639892578	12.296995162963867
AAGCGAGGTCGCCTAG-1-66	P1300	EC	EC-PKD1L1	1569	-1.9818406105041504	12.775792121887207
AAGGAATCAGCGACAA-1-66	P1300	EC	EC-PKD1L1	1508	-0.41718491911888123	10.405960083007812
AACCAACAGACTCTTG-1-66	P1300	EC	EC-TMEM163	1608	0.47584271430969238	10.831514358520508
ACAGAAAAGTGGTGAC-1-66	P1300	PC	PC-S1	1536	12.319755554199219	9.2865257263183594
ATGATCGTCCTAAGTG-1-66	P1300	PC	PC-S1	1537	10.868122100830078	11.205591201782227
GCAGTTACATGTTCAG-1-66	P1300	PC	PC-S1	1531	11.095610618591309	11.638529777526855
ACTTCGCTCGCCGAAC-1-66	P1300	PC	PC-S1	1359	13.31614875793457	11.247525215148926
CCTCCAAAGCACACAG-1-66	P1300	PC	PC-S1	1454	11.002651214599609	11.643550872802734
ATGAAAGAGCATAGGC-1-66	P1300	PC	PC-S1	1479	11.035256385803223	11.32866382598877
TTCCAATTCAATCCGA-1-66	P1300	EC	EC-LHX6	1589	-2.6976253986358643	14.357200622558594
CGCCAGAAGGCCACTC-1-66	P1300	EC	EC-PKD1L1	1549	-0.35592895746231079	10.208247184753418
TGCAGGCAGACATGCG-1-66	P1300	EC	EC-LHX6	1639	-4.3423976898193359	14.928470611572266
ACACGCGTCTCTGCTG-1-66	P1300	PC	PC-S1	1486	12.453959465026855	9.3849172592163086
TCCGGGACAGGTGAGT-1-66	P1300	PC	PC-S1	1489	10.493731498718262	7.7662668228149414
CATTGTTTCTTACGGA-1-66	P1300	EC	EC-TMEM163	1598	1.413873553276062	11.965044021606445
CAATACGCAACATCGT-1-66	P1300	PC	PC-S1	1566	11.462150573730469	10.306342124938965
ACGTACATCGGTGTAT-1-66	P1300	EC	EC-PKD1L1	1524	-0.63332241773605347	9.6516351699829102
TCAGTCCAGTATCCTG-1-66	P1300	EC	EC-PKD1L1	1525	-0.77007484436035156	8.9618673324584961
AGGACTTTCTCTGCTG-1-66	P1300	PC	PC-S1	1527	11.638278961181641	9.1811132431030273
CCGGACAGTCCTTAAG-1-66	P1300	PC	PC-S1	1489	11.063508033752441	9.7556009292602539
ACCTGTCTCTTTGATC-1-66	P1300	PC	PC-S1	1515	12.087265014648438	8.7726812362670898
TCAAGACAGCGACTAG-1-66	P1300	EC	EC-NEBL	1571	-1.4854491949081421	5.1572389602661133
ATGAGTCGTTCGTAAC-1-66	P1300	PC	PC-S1	1441	13.389703750610352	8.8563594818115234
TGCGACGCATCGCTCT-1-66	P1300	PC	PC-S1	1534	12.609760284423828	10.325835227966309
GGTAGAGTCTTTACAC-1-66	P1300	EC	EC-LHX6	1617	-3.1144726276397705	13.622653961181641
CTCAGTCCACTGTCGG-1-66	P1300	EC	EC-PKD1L1	1462	-0.31953701376914978	10.333816528320312
CTGTACCCACCAAATC-1-66	P1300	PC	PC-S1	1488	11.843420028686523	11.044169425964355
GTTAGACGTCGAAACG-1-66	P1300	EC	EC-PKD1L1	1561	-0.49290972948074341	10.085997581481934
ATTACCTCATGGGCAA-1-66	P1300	EC	EC-NEBL	1492	-0.92645174264907837	6.976691722869873
ATCCACCAGCCTCAAT-1-66	P1300	EC	EC-NEBL	1457	-3.0666658878326416	4.5284762382507324
TCAGTTTGTTGGCCTG-1-66	P1300	PC	PC-S1	1518	11.754019737243652	10.542938232421875
AGTGACTAGCATAGGC-1-66	P1300	PC	PC-S1	1470	11.008929252624512	11.426758766174316
ATAGAGACAGGTCAAG-1-66	P1300	EC	EC-NEBL	1562	-1.7395999431610107	4.2366514205932617
TTCAATCTCTACCACC-1-66	P1300	PC	PC-S1	1483	11.199962615966797	7.3511905670166016
TATATCCAGCACTCCG-1-66	P1300	PC	PC-S1	1503	11.726510047912598	11.851250648498535
AATGCCACAATCGAAA-1-66	P1300	EC	EC-NEBL	1489	-1.2443622350692749	7.0784101486206055
AAGTGAAAGTTTGAGA-1-66	P1300	PC	PC-S1	1471	11.395547866821289	9.9967098236083984
GGCAGTCAGGTAAGAG-1-66	P1300	EC	EC-PKD1L1	1551	-1.2124916315078735	7.0998849868774414
ATGACCATCTTGAGCA-1-66	P1300	PC	PC-S1	1488	12.646971702575684	12.484464645385742
CCACGAGTCACCTTAT-1-66	P1300	EC	EC-LHX6	1514	-3.4283523559570312	13.092963218688965
TGATCTTGTGGCACTC-1-66	P1300	PC	PC-S1	1506	12.610677719116211	11.606788635253906
TCTTGCGAGCTGGCCT-1-66	P1300	EC	EC-LHX6	1599	-3.929105281829834	14.363476753234863
CCAATGACACATTCGA-1-66	P1300	PC	PC-S1	1409	10.323259353637695	10.226788520812988
CTACGGGGTACGACTT-1-66	P1300	PC	PC-S1	1430	11.413512229919434	10.079510688781738
TCATTACCACATCATG-1-66	P1300	PC	PC-S1	1485	12.19493579864502	11.128602027893066
CAATGACTCGATAACC-1-66	P1300	PC	PC-S1	1448	11.386874198913574	7.3146195411682129
TGTACAGCAGACAAGC-1-66	P1300	PC	PC-S1	1481	12.509124755859375	10.288970947265625
CTCAGGGCATGGTGGA-1-66	P1300	PC	PC-S1	1521	12.957929611206055	10.894665718078613
ATACCTTAGACCTCAT-1-66	P1300	EC	EC-PKD1L1	1439	-0.92230188846588135	10.767918586730957
ATGAGTCAGATGCTGG-1-66	P1300	EC	EC-PKD1L1	1338	-1.4812009334564209	8.5171298980712891
ACCGTTCTCTGGAAGG-1-66	P1300	PC	PC-S1	1482	11.083405494689941	8.6497535705566406
TCCCACACATGGCTGC-1-66	P1300	PC	PC-S1	1444	11.858210563659668	11.594756126403809
ATTCACTCATGTGGCC-1-66	P1300	PC	PC-S1	1467	12.164450645446777	11.58411979675293
GGCTTTCCAATCCTTT-1-66	P1300	PC	PC-S1	1540	10.945675849914551	11.977241516113281
CTCCCAAGTTCACCGG-1-66	P1300	PC	PC-S1	1473	10.967915534973145	11.819745063781738
ATTCCCGAGCACCAGA-1-66	P1300	PC	PC-S1	1422	11.784852981567383	10.327132225036621
AATGCCAAGGGTTAGC-1-66	P1300	PC	PC-S1	1411	12.11756706237793	10.55610179901123
GCCAACGTCAACACCA-1-66	P1300	EC	EC-PKD1L1	1547	0.66699105501174927	11.50904655456543
GAGTCATGTTGCCATA-1-66	P1300	EC	EC-LHX6	1533	-1.8177435398101807	12.688104629516602
TGTGCGGTCTCGACCT-1-66	P1300	EC	EC-TMEM163	1498	0.37166744470596313	10.805118560791016
TATGTTCTCACTTCTA-1-66	P1300	EC	EC-NEBL	1515	-1.1225038766860962	6.1183295249938965
GAGAAATTCGTGCACG-1-66	P1300	EC	EC-NEBL	1515	-1.6480693817138672	5.3521666526794434
TCCCATGTCACTACGA-1-66	P1300	PC	PC-S1	1406	11.304830551147461	9.0918140411376953
ACTATTCCACCAATTG-1-66	P1300	PC	PC-S1	1426	11.409021377563477	8.2129201889038086
AAAGGGCGTCACGACC-1-66	P1300	PC	PC-S1	1513	11.545042991638184	7.920440673828125
CATGCAATCGCTGTTC-1-66	P1300	PC	PC-S1	1467	11.605588912963867	11.91872501373291
CGTAATGTCTTGGCTC-1-66	P1300	PC	PC-S1	1508	12.317959785461426	11.800339698791504
TCTATCACATACACCA-1-66	P1300	PC	PC-S1	1331	12.377779006958008	9.9969110488891602
ATTTCTGGTCTGCGCA-1-66	P1300	EC	EC-NEBL	1486	-0.73933035135269165	7.3249545097351074
CATGGATCACACCTAA-1-66	P1300	PC	PC-S1	1433	11.5626220703125	10.150737762451172
TTCGATTTCCCTCTCC-1-66	P1300	PC	PC-S1	1494	13.756295204162598	11.380708694458008
CGAAGGACAAATGATG-1-66	P1300	PC	PC-S1	1496	11.227842330932617	9.9255161285400391
AGCGATTTCGCCATAA-1-66	P1300	PC	PC-S1	1498	10.948467254638672	11.015732765197754
CAGGGCTTCCAACTGA-1-66	P1300	PC	PC-S1	1442	13.480838775634766	10.234011650085449
ATCTCTAGTGTCCCTT-1-66	P1300	PC	PC-S1	1449	13.717857360839844	11.554529190063477
AAAGGTAGTATGGTTC-1-66	P1300	PC	PC-S1	1474	12.079005241394043	11.812018394470215
ATCCGTCGTACAGCGA-1-66	P1300	PC	PC-S1	1523	11.759495735168457	8.7808732986450195
CGTAGTAAGATCGCCC-1-66	P1300	EC	EC-PKD1L1	1445	-1.1964163780212402	11.816803932189941
TCCGAAATCGTCCTCA-1-66	P1300	PC	PC-S1	1385	10.963628768920898	8.534214973449707
GTTACAGGTCTCAAGT-1-66	P1300	EC	EC-PKD1L1	1627	-2.8103001117706299	13.404163360595703
TTGCATTGTAACATCC-1-66	P1300	PC	PC-S1	1477	12.090389251708984	11.557497024536133
CTACATTAGCACAAAT-1-66	P1300	PC	PC-S1	1403	11.189494132995605	11.320694923400879
TGCAGGCTCTAGTTCT-1-66	P1300	PC	PC-S1	1352	13.796616554260254	11.326269149780273
AATAGAGGTTGCGTAT-1-66	P1300	EC	EC-NEBL	1490	-2.5493776798248291	4.9553713798522949
TGCATCCAGCTCGCAC-1-66	P1300	EC	EC-PKD1L1	1422	-0.98508965969085693	9.3746156692504883
CTGAATGGTGCCCTTT-1-66	P1300	PC	PC-S1	1410	11.204185485839844	9.7704496383666992
AATGGAATCTATCGGA-1-66	P1300	PC	PC-S1	1458	11.707435607910156	11.099366188049316
CACGGGTCAAGTGCTT-1-66	P1300	EC	EC-LHX6	1549	-3.2889964580535889	14.104570388793945
TGGAACTAGCCTGAAG-1-66	P1300	PC	PC-S1	1470	10.747968673706055	10.944135665893555
TCACTATTCTCCTACG-1-66	P1300	PC	PC-S1	1503	12.227373123168945	10.104168891906738
TTAGGCAAGCTGGCTC-1-66	P1300	EC	EC-NEBL	1534	-1.0511976480484009	7.1718201637268066
CAAGGGAGTTGGGTAG-1-66	P1300	EC	EC-PKD1L1	1509	0.36010092496871948	11.220765113830566
TTCACGCCAGAGGTTG-1-66	P1300	EC	EC-TMEM163	1540	0.44135987758636475	11.150492668151855
TACCTGCTCATTGGTG-1-66	P1300	PC	PC-S1	1452	12.202927589416504	10.791764259338379
TCCTTTCGTATTCCTT-1-66	P1300	PC	PC-S1	1485	11.604756355285645	11.527389526367188
TTACGCCGTGCTCTTC-1-66	P1300	PC	PC-S1	1449	12.062825202941895	11.189988136291504
TTCCGGTTCGCCAACG-1-66	P1300	PC	PC-S1	1490	11.934147834777832	11.075030326843262
CCTCTAGCAAAGGCGT-1-66	P1300	EC	EC-PKD1L1	1523	-2.169567346572876	12.519379615783691
AAACGAAAGGCAGGGA-1-66	P1300	PC	PC-S1	1491	11.19992733001709	7.4963393211364746
TAGGTACCACTTGACA-1-66	P1300	EC	EC-TMEM163	1402	0.32047480344772339	11.02818775177002
AAGTGAACACTCAAGT-1-66	P1300	PC	PC-S1	1252	12.671170234680176	10.923101425170898
ATCTCTAGTTTCTATC-1-66	P1300	EC	EC-NEBL	1547	-2.3569416999816895	4.4057974815368652
TCGGGACGTGACAGGT-1-66	P1300	EC	EC-NEBL	1477	-0.63749253749847412	7.9959063529968262
TCACGCTCAAGGTCGA-1-66	P1300	EC	EC-LHX6	1555	-3.6417396068572998	13.898626327514648
CCGCAAGCACAGAGCA-1-66	P1300	EC	EC-PKD1L1	1451	-0.87157183885574341	11.82882022857666
CGAATTGTCTTTCGAT-1-66	P1300	EC	EC-PKD1L1	1488	-0.86658817529678345	11.035355567932129
GTTAGACCACTAACCA-1-66	P1300	PC	PC-S1	1488	11.092339515686035	10.360260963439941
ACACAGTGTTTCGGCG-1-66	P1300	PC	PC-S1	1377	11.929697036743164	8.7617177963256836
CGAGGCTGTCCTCAGG-1-66	P1300	PC	PC-S1	1427	11.047149658203125	11.508088111877441
ATGTCCCAGAAGAGCA-1-66	P1300	PC	PC-S1	1440	10.906478881835938	11.494962692260742
AGCATCAAGAGTCAGC-1-66	P1300	PC	PC-S1	1446	11.426641464233398	7.6718764305114746
GCTGAATTCGCTTAAG-1-66	P1300	PC	PC-S1	1342	12.135029792785645	7.9964175224304199
TCCCAGTCACTTCAAG-1-66	P1300	PC	PC-S1	1475	11.39728832244873	9.3712444305419922
GTGCAGCCATACCAGT-1-66	P1300	PC	PC-S1	1460	10.995477676391602	9.2712068557739258
GAACTGTAGCTAAGTA-1-66	P1300	PC	PC-S1	1460	11.509841918945312	9.3052263259887695
TACTGCCGTGTCGCTG-1-66	P1300	EC	EC-PKD1L1	1456	-0.37847012281417847	11.341854095458984
AGCGCCATCCCGTAAA-1-66	P1300	EC	EC-NEBL	1496	-2.1108856201171875	5.6645288467407227
AATGGCTTCTTCGATT-1-66	P1300	PC	PC-S1	1480	11.529899597167969	9.2812004089355469
TCATTGTTCCTGGGTG-1-66	P1300	EC	EC-PKD1L1	1431	-0.57604730129241943	9.7378654479980469
CCTCAACCATATCGGT-1-66	P1300	EC	EC-PKD1L1	1457	-1.1131061315536499	7.5738306045532227
TCTGGCTTCTGGTTGA-1-66	P1300	PC	PC-S1	1422	11.335409164428711	10.260175704956055
CCTCTAGCAAGTCGTT-1-66	P1300	EC	EC-PKD1L1	1552	-1.6541852951049805	11.768641471862793
TGTTGGAGTAGAGCTG-1-66	P1300	EC	EC-PKD1L1	1465	-1.057381272315979	11.477547645568848
AACTTCTCAATAGTGA-1-66	P1300	PC	PC-S1	1371	11.189299583435059	10.83656120300293
TGTTGAGAGATGGCAC-1-66	P1300	PC	PC-S1	1447	12.231418609619141	11.838255882263184
GAGATGGGTGGGCTCT-1-66	P1300	EC	EC-PKD1L1	1421	-0.89054274559020996	11.187501907348633
TACAACGGTTGTCATG-1-66	P1300	PC	PC-S1	1471	12.750256538391113	11.63866138458252
AACGTCATCTCGGTAA-1-66	P1300	PC	PC-S1	1369	11.318133354187012	8.3429365158081055
TCCACGTGTTCTCGCT-1-66	P1300	EC	EC-TMEM163	1450	-1.0375533103942871	7.5057549476623535
TGCTTCGTCGCCCAGA-1-66	P1300	EC	EC-NEBL	1494	-1.3021372556686401	6.35498046875
CACGTGGCACAATGCT-1-66	P1300	PC	PC-S1	1381	11.613420486450195	8.1659975051879883
TCAGTGAGTCCGTACG-1-66	P1300	EC	EC-NEBL	1455	-1.8606119155883789	6.2838387489318848
GCGAGAAAGCAATTAG-1-66	P1300	PC	PC-S1	1433	10.97919750213623	10.821669578552246
CGGTCAGGTGCACGCT-1-66	P1300	EC	EC-PKD1L1	1514	-1.2331666946411133	11.781670570373535
CACGTGGGTGACTCGC-1-66	P1300	EC	EC-TMEM163	1472	0.11617144197225571	10.288576126098633
TTGGTTTAGTAGAGTT-1-66	P1300	PC	PC-S1	1487	11.577057838439941	9.1686248779296875
TAGGTTGAGCAACAAT-1-66	P1300	PC	PC-S1	1433	11.550830841064453	10.677019119262695
CCGTTCATCCTAGCCT-1-66	P1300	PC	PC-S1	1463	12.44881534576416	11.325945854187012
TGTCAGATCAACTGAC-1-66	P1300	PC	PC-S1	1438	11.485038757324219	9.6603679656982422
TTGTGGAGTCGCACAC-1-66	P1300	EC	EC-PKD1L1	1496	-1.0339112281799316	11.995420455932617
ATTGTTCTCCACATAG-1-66	P1300	PC	PC-S1	1406	12.69060230255127	11.795164108276367
GGTTCTCCAATAGTCC-1-66	P1300	EC	EC-PKD1L1	1501	-0.57129418849945068	9.5405492782592773
CATGCCTTCCCATACC-1-66	P1300	EC	EC-PKD1L1	1321	-1.7992955446243286	11.310861587524414
AGATAGATCATTCATC-1-66	P1300	PC	PC-S1	1473	11.24454402923584	9.897648811340332
CCAATTTTCGTGGCGT-1-66	P1300	EC	EC-PKD1L1	1481	-0.38441988825798035	8.3831138610839844
TATTGGGTCACCTACC-1-66	P1300	EC	EC-PKD1L1	1468	-0.78618532419204712	9.4275913238525391
AATCACGCATTGAAAG-1-66	P1300	EC	EC-LHX6	1502	-4.4280309677124023	14.952552795410156
ATCCATTGTCAACACT-1-66	P1300	EC	EC-NEBL	1377	-1.8484863042831421	6.6320624351501465
CGAGAAGGTGCTTCAA-1-66	P1300	PC	PC-S1	1442	11.419924736022949	7.9678239822387695
GAACGTTTCTCTAAGG-1-66	P1300	EC	EC-PKD1L1	1430	-1.1909266710281372	9.9265356063842773
ATTTCTGGTAGCTGTT-1-66	P1300	EC	EC-PKD1L1	1444	-0.94064980745315552	10.017794609069824
CGCCAGAAGTTCAACC-1-66	P1300	PC	PC-S1	1392	12.209535598754883	11.525882720947266
AATCGTGAGCACTAAA-1-66	P1300	PC	PC-S1	1422	11.319058418273926	9.5611391067504883
TCTCAGCCATTCCTAT-1-66	P1300	PC	PC-S1	1410	11.924880027770996	9.3006772994995117
AGAGAGCTCGCTACAA-1-66	P1300	PC	PC-S1	1419	11.601077079772949	7.405576229095459
GACTGATGTCTCCCTA-1-66	P1300	PC	PC-S1	1365	12.96422290802002	10.972777366638184
CCCTGATTCCGGACTG-1-66	P1300	PC	PC-S1	1465	11.901222229003906	9.3558187484741211
AGCATCAAGGGTCTTT-1-66	P1300	PC	PC-S1	1430	13.450021743774414	10.528611183166504
TCAGTTTGTAGCACGA-1-66	P1300	EC	EC-PKD1L1	1382	-0.94046908617019653	11.349635124206543
GACACGCCAAGCACAG-1-66	P1300	PC	PC-S1	1439	11.613977432250977	7.1707248687744141
TTCCTAACAGGAATAT-1-66	P1300	PC	PC-S1	1409	12.865048408508301	8.4465408325195312
CCGAACGGTCCAAAGG-1-66	P1300	PC	PC-S1	1481	12.124295234680176	10.307785034179688
AAATGGATCTCTTCAA-1-66	P1300	EC	EC-DKK2	1502	-0.8426552414894104	3.071660041809082
GAAGCCCTCTTAAGGC-1-66	P1300	PC	PC-S1	1395	12.737656593322754	7.3312411308288574
TGATGGTTCGATTGGT-1-66	P1300	PC	PC-S1	1442	11.400692939758301	7.2404241561889648
GATGAGGAGCTACTGT-1-66	P1300	EC	EC-NEBL	1500	-1.210509181022644	3.7928493022918701
ACGTACACATAGGTTC-1-66	P1300	PC	PC-S1	1369	10.847285270690918	9.9567432403564453
CATTGAGCACGACTAT-1-66	P1300	PC	PC-S1	1395	11.588983535766602	7.2115106582641602
AGGAAATTCTATTCGT-1-66	P1300	EC	EC-PKD1L1	1471	0.40845686197280884	10.767900466918945
GGGAGTAAGTCTGCAT-1-66	P1300	EC	EC-NEBL	1456	-1.262116551399231	5.1269330978393555
ATTCCATTCAAGAGTA-1-66	P1300	EC	EC-NEBL	1463	-0.9578019380569458	7.4903898239135742
ACGTCCTGTCTGCGCA-1-66	P1300	EC	EC-PKD1L1	1450	-1.428026556968689	11.624732971191406
TCTACCGGTGCTCTTC-1-66	P1300	PC	PC-S1	1452	12.329607009887695	7.1284265518188477
TCCTCCCTCTGCGATA-1-66	P1300	EC	EC-NEBL	1435	-2.0862488746643066	6.8040084838867188
CTGAATGGTCTCACGG-1-66	P1300	PC	PC-S1	1406	12.315036773681641	9.1967258453369141
CTCCACATCTGCAGCG-1-66	P1300	PC	PC-S1	1403	12.420529365539551	11.20967960357666
TTGTGGACAAGCTCTA-1-66	P1300	PC	PC-S1	1399	11.174005508422852	11.088729858398438
CTACTATCATGGGCAA-1-66	P1300	PC	PC-S1	1427	11.272965431213379	11.879982948303223
TACCGGGCAAGACCGA-1-66	P1300	EC	EC-DKK2	1460	-1.4749857187271118	2.949772834777832
AGGACGACAGTTGGTT-1-66	P1300	PC	PC-S1	1438	12.093894004821777	8.3557424545288086
AAGATAGTCTGGGCAC-1-66	P1300	EC	EC-PKD1L1	1379	0.12829865515232086	8.8613948822021484
CAGCACGTCTCCTGCA-1-66	P1300	PC	PC-S1	1401	13.658258438110352	10.823633193969727
AGGATCTTCCTACGGG-1-66	P1300	PC	PC-S1	1452	11.881250381469727	8.8795452117919922
CATTGAGTCCACCCTA-1-66	P1300	PC	PC-S1	1279	11.141629219055176	9.0770292282104492
TCAAGACAGCGCCGTT-1-66	P1300	PC	PC-S1	1353	12.298748016357422	10.318803787231445
GTGTGATGTTACCCTC-1-66	P1300	EC	EC-NEBL	1436	-1.4034597873687744	6.9470338821411133
GAGACCCTCCCGAGGT-1-66	P1300	PC	PC-S1	1366	11.849444389343262	10.286537170410156
CACGAATCACTCAAGT-1-66	P1300	EC	EC-PKD1L1	1394	-1.2828166484832764	9.7298460006713867
AGTGATCAGGTCGACA-1-66	P1300	EC	EC-NEBL	1436	-1.4446611404418945	4.4129462242126465
TTGAGTGTCCCTCGAT-1-66	P1300	PC	PC-S1	1366	12.505352020263672	8.4048538208007812
CCTCCAAAGGCTCACC-1-66	P1300	EC	EC-TMEM163	1427	1.1116257905960083	11.488083839416504
TCATTACGTGATAGTA-1-66	P1300	EC	EC-TMEM163	1422	0.78901892900466919	11.125387191772461
CTGCTCATCGCTCATC-1-66	P1300	PC	PC-S1	1375	11.152566909790039	11.795758247375488
CAACAGTAGCTAAACA-1-66	P1300	PC	PC-S1	1434	10.815956115722656	10.925385475158691
CACGTTCAGGAAAGTG-1-66	P1300	EC	EC-TMEM163	1476	1.171451210975647	11.447646141052246
TCAGCCTGTTGATGTC-1-66	P1300	EC	EC-PKD1L1	1402	-0.47270151972770691	10.805534362792969
TCCGAAAGTATGGGAC-1-66	P1300	PC	PC-S1	1353	10.886859893798828	8.5594253540039062
TCCTAATAGAGTGTTA-1-66	P1300	PC	PC-S1	1381	11.740695953369141	8.7713432312011719
ATCCACCAGTCTGGTT-1-66	P1300	PC	PC-S1	1360	12.317503929138184	9.7161903381347656
CCAAGCGGTATACCCA-1-66	P1300	EC	EC-PKD1L1	1281	-0.091312624514102936	10.018662452697754
TGTCCACCAGCTACTA-1-66	P1300	PC	PC-S1	1363	10.867610931396484	9.4883661270141602
CATTGTTTCGACGCGT-1-66	P1300	EC	EC-NEBL	1448	-1.3075779676437378	7.8166804313659668
TGTGCGGCAAAGGCAC-1-66	P1300	PC	PC-S1	1434	10.786354064941406	9.3353815078735352
GCACTAAGTTCATCGA-1-66	P1300	PC	PC-S1	1367	11.106956481933594	9.0772218704223633
AATGGCTAGGTGAGAA-1-66	P1300	EC	EC-PKD1L1	1403	-0.77620148658752441	10.841453552246094
AAACGCTTCGGCCCAA-1-66	P1300	PC	PC-S1	1343	12.580202102661133	8.1091785430908203
CTGAGGCCACCTGCGA-1-66	P1300	PC	PC-S1	1347	11.270788192749023	11.783769607543945
TAGCACAGTACAAACA-1-66	P1300	EC	EC-NEBL	1425	-0.84595769643783569	7.3757877349853516
ATCGGCGGTGTATCCA-1-66	P1300	PC	PC-S1	1328	12.237863540649414	12.304903984069824
GTTTGGAGTACTCAAC-1-66	P1300	PC	PC-S1	1382	11.723419189453125	8.9995660781860352
TCGGGCACAAGAGGCT-1-66	P1300	EC	EC-NEBL	1405	-0.92592328786849976	6.7928686141967773
CCTATCGTCACGGGCT-1-66	P1300	PC	PC-S1	1406	11.642194747924805	7.439063549041748
CCCGGAACACGCCAGT-1-66	P1300	PC	PC-S1	1422	13.536667823791504	9.7717981338500977
AAGTGAACACTAACCA-1-66	P1300	PC	PC-S1	1279	11.523907661437988	6.9129700660705566
AAAGTCCTCTTTCCGG-1-66	P1300	PC	PC-S1	1388	11.86968994140625	7.0136475563049316
TTTGGTTGTCTTAGTG-1-66	P1300	PC	PC-S1	1447	11.134785652160645	7.3321242332458496
TACTTCATCCCGAATA-1-66	P1300	PC	PC-S1	1370	11.624424934387207	9.2657184600830078
TGCTGAAGTTTCACAG-1-66	P1300	PC	PC-S1	1383	11.159784317016602	11.549569129943848
CTCAGAATCTAGGCCG-1-66	P1300	PC	PC-S1	1378	12.254935264587402	10.52922534942627
CCCTAACCAGGGTTGA-1-66	P1300	PC	PC-S1	1315	11.048651695251465	8.5813198089599609
CATCCACAGCTCAGAG-1-66	P1300	PC	PC-S1	1348	11.358110427856445	11.472970008850098
CCTGCATAGCTACAAA-1-66	P1300	PC	PC-S1	1311	12.627649307250977	12.207477569580078
CCCTCAAGTCTACGTA-1-66	P1300	EC	EC-PKD1L1	1427	-1.662666916847229	11.885351181030273
CCCTGATGTCTTTCTA-1-66	P1300	PC	PC-S2	1359	11.355432510375977	6.989598274230957
CATGCTCAGAGAATCT-1-66	P1300	PC	PC-S1	1375	12.102208137512207	9.7010030746459961
ACGTTCCCACAACGAG-1-66	P1300	EC	EC-PKD1L1	1316	-1.35601806640625	10.172317504882812
TCACGGGTCCGATGCG-1-66	P1300	PC	PC-S1	1367	11.816507339477539	7.6501064300537109
AGTCACAGTTGTGTTG-1-66	P1300	EC	EC-NEBL	1381	-1.2393931150436401	5.2623739242553711
CCACACTAGAAACCCG-1-66	P1300	EC	EC-NEBL	1422	-1.7995907068252563	6.5490841865539551
ACAGAAACAATAGAGT-1-66	P1300	PC	PC-S1	1349	12.94914436340332	11.601584434509277
ACTTCGCCATCTAGAC-1-66	P1300	PC	PC-S1	1419	12.274140357971191	11.837396621704102
AAGTTCGGTGATTCAC-1-66	P1300	PC	PC-S1	1383	10.86665153503418	11.130021095275879
AATGAAGGTTCCGCGA-1-66	P1300	PC	PC-S1	1375	11.872696876525879	10.880117416381836
CATGAGTCAAAGAGTT-1-66	P1300	PC	PC-S1	1337	11.512761116027832	10.524072647094727
AGATGCTCATAGGTAA-1-66	P1300	PC	PC-S1	1368	12.538681983947754	10.534951210021973
GCCATTCTCTGCTTAT-1-66	P1300	PC	PC-S1	1329	11.596514701843262	8.66412353515625
GGCGTCATCCGACATA-1-66	P1300	PC	PC-S1	1380	11.170707702636719	8.9238395690917969
ACTGCAAAGGAACGTC-1-66	P1300	PC	PC-S1	1326	13.435441970825195	9.4002456665039062
TCGATTTTCGCCTCTA-1-66	P1300	PC	PC-S1	1347	12.431818962097168	9.6834506988525391
AGAGAGCCACCTCTGT-1-66	P1300	PC	PC-S1	1322	13.322638511657715	8.6654701232910156
TTCCGTGCACGGGTAA-1-66	P1300	PC	PC-S1	1325	10.675832748413086	9.4227151870727539
AGAGCCCCACTCCACT-1-66	P1300	PC	PC-S1	1418	11.764466285705566	9.7053213119506836
GATTCTTAGGATACAT-1-66	P1300	EC	EC-LHX6	1451	-1.8114655017852783	12.523655891418457
TACCTGCAGTGGATTA-1-66	P1300	EC	EC-PKD1L1	1377	-0.63979661464691162	8.7402248382568359
GGAGAACAGAGAGCAA-1-66	P1300	PC	PC-S1	1248	13.558764457702637	10.84150218963623
AGGACGACAGTGGGTA-1-66	P1300	PC	PC-S1	1347	11.986845016479492	11.586553573608398
TATATCCGTGGCTACC-1-66	P1300	PC	PC-S1	1422	12.140419006347656	11.816281318664551
GTTACGATCCACCTGT-1-66	P1300	PC	PC-S1	1348	11.092588424682617	11.610904693603516
ATCACGAGTTAGAGTA-1-66	P1300	PC	PC-S1	1366	13.992753982543945	10.735357284545898
ACTCTCGGTGATCGTT-1-66	P1300	PC	PC-S1	1384	12.631378173828125	11.521161079406738
CAGCAGCGTACGTAGG-1-66	P1300	EC	EC-PKD1L1	1351	-1.8606274127960205	8.1738061904907227
CGGACACCAGAGTTCT-1-66	P1300	PC	PC-S1	1404	10.789642333984375	10.600905418395996
ATTTCACGTATGGAAT-1-66	P1300	PC	PC-S1	1306	13.13976001739502	9.5496854782104492
GTTTACTGTTTAGAGA-1-66	P1300	EC	EC-TMEM163	1423	0.5890047550201416	10.471508026123047
TTGTTCACAGACCCGT-1-66	P1300	PC	PC-S2	1376	10.847803115844727	9.4696598052978516
TTACCGCTCGCAACAT-1-66	P1300	PC	PC-S1	1302	11.567072868347168	7.4146947860717773
AGAAGTACAACCGATT-1-66	P1300	PC	PC-S1	1332	12.381083488464355	10.631484031677246
AGATGAACATAGTCGT-1-66	P1300	EC	EC-NEBL	1418	-1.4481312036514282	5.3747396469116211
GATGGAGTCCAAGCTA-1-66	P1300	PC	PC-S1	1332	11.048313140869141	10.73660945892334
ACCTGTCAGTGGTGAC-1-66	P1300	PC	PC-S1	1283	11.920967102050781	10.084885597229004
CATCCACAGTCGAGGT-1-66	P1300	PC	PC-S1	1380	11.235779762268066	7.93511962890625
AAAGGATTCATCGGGC-1-66	P1300	PC	PC-S1	1314	10.330386161804199	10.375202178955078
TACCCGTCATGTGGCC-1-66	P1300	EC	EC-NEBL	1367	-0.77091830968856812	7.4271459579467773
TCGGGTGAGCAGATAT-1-66	P1300	PC	PC-S1	1366	11.544734954833984	7.9135446548461914
ATCCTATGTCCATACA-1-66	P1300	EC	EC-PKD1L1	1090	-2.1250324249267578	7.0212445259094238
GGAATGGTCCAACACA-1-66	P1300	PC	PC-S1	1293	11.232354164123535	9.9035787582397461
TCCACCAGTCTGTGTA-1-66	P1300	PC	PC-S1	1353	11.423213005065918	7.8013362884521484
CTCTCGATCGCACGAC-1-66	P1300	PC	PC-S1	1378	13.46394157409668	11.200166702270508
TCCCATGCACTGTCCT-1-66	P1300	PC	PC-S1	1278	12.551271438598633	10.482207298278809
ATGGGAGCATCTTAGG-1-66	P1300	PC	PC-S1	1349	11.382598876953125	10.937376022338867
GCCGATGTCTGCTGAA-1-66	P1300	PC	PC-S1	1364	10.936063766479492	10.273160934448242
CCCTTAGGTAGTGGCA-1-66	P1300	EC	EC-DKK2	1429	-2.0306961536407471	6.1321101188659668
GCCTGTTCACATAACC-1-66	P1300	EC	EC-TMEM163	1414	0.38009238243103027	11.849625587463379
GCTCAAATCCAATGCA-1-66	P1300	PC	PC-S1	1315	11.954804420471191	11.516046524047852
GATCGTACAACCACGC-1-66	P1300	EC	EC-PKD1L1	1297	-1.0341659784317017	9.9574813842773438
GTTGCTCCACATAACC-1-66	P1300	EC	EC-PKD1L1	1313	-0.61302000284194946	11.359418869018555
GACTGATGTATAGGAT-1-66	P1300	PC	PC-S1	1369	12.032711029052734	10.027820587158203
GTGCACGCACACGGTC-1-66	P1300	PC	PC-S1	1422	11.762619972229004	11.675568580627441
TGATTTCCAACTCATG-1-66	P1300	PC	PC-S1	1339	11.527247428894043	11.49372386932373
GGAATCTCAAGGATGC-1-66	P1300	EC	EC-NEBL	1436	-0.92733800411224365	3.5841825008392334
TATCCTAGTGAGAACC-1-66	P1300	PC	PC-S1	1365	12.885856628417969	11.042697906494141
GAGCTGCCACTGGCGT-1-66	P1300	PC	PC-S1	1340	11.605777740478516	11.030214309692383
AGACAGGCAAAGTATG-1-66	P1300	PC	PC-S1	1292	11.251277923583984	8.3220853805541992
CACCGTTTCAGCATTG-1-66	P1300	PC	PC-S1	1350	12.834438323974609	10.887456893920898
CAACAGTGTGCCTATA-1-66	P1300	EC	EC-PKD1L1	1306	-0.91382855176925659	10.882319450378418
CCTAAGACAGTCAGAG-1-66	P1300	PC	PC-S1	1362	12.92600154876709	11.130007743835449
TGAGACTTCCGATTAG-1-66	P1300	EC	EC-LHX6	1376	-3.4309887886047363	13.681108474731445
GTGTTCCGTATGCTTG-1-66	P1300	EC	EC-TMEM163	1380	0.62357431650161743	10.898585319519043
CTGTGAACATCGTGCG-1-66	P1300	EC	EC-PKD1L1	1380	-0.96077209711074829	10.019330978393555
CGACAGCAGGTTCCGC-1-66	P1300	EC	EC-PKD1L1	1239	-1.1599565744400024	10.298754692077637
GCACATAGTGCAAGAC-1-66	P1300	EC	EC-NEBL	1328	-2.0881600379943848	6.0951519012451172
GTAAGTCTCCCGAACG-1-66	P1300	EC	EC-PKD1L1	1369	-0.77366256713867188	10.705657005310059
CATCGTCCAACTTCTT-1-66	P1300	EC	EC-LHX6	1388	-2.1717617511749268	12.153670310974121
AGAACAACACATCATG-1-66	P1300	PC	PC-S1	1308	12.307741165161133	7.4196605682373047
TAGACTGTCGCACTCT-1-66	P1300	PC	PC-S1	1337	12.73101806640625	8.8557205200195312
TGCTCCAAGGACAGCT-1-66	P1300	PC	PC-S1	1342	11.497707366943359	9.5762758255004883
CGGTCAGTCTGCTTAT-1-66	P1300	EC	EC-PKD1L1	1395	-0.80464082956314087	11.885617256164551
ACGGTTACATAGAATG-1-66	P1300	EC	EC-PKD1L1	1297	-0.31592527031898499	9.7376890182495117
AGTGACTAGAAACTAC-1-66	P1300	EC	EC-PKD1L1	1297	-0.97304368019104004	10.31575870513916
CCGCAAGCAACCTATG-1-66	P1300	EC	EC-PKD1L1	1296	-1.6665694713592529	10.066129684448242
ATGGGAGTCGTCACCT-1-66	P1300	PC	PC-S1	1298	11.579836845397949	8.2472620010375977
AGCCAGCGTGTTACTG-1-66	P1300	EC	EC-NEBL	1354	-1.5184080600738525	6.7520098686218262
CATGCTCGTTGCGGCT-1-66	P1300	PC	PC-S1	1368	11.194987297058105	9.5749187469482422
CGGGTCAAGAGAACCC-1-66	P1300	PC	PC-S1	1278	11.384621620178223	9.1289300918579102
TCTGCCAGTGTATACC-1-66	P1300	PC	PC-S1	1298	12.357604026794434	8.3667478561401367
CAGGCCAGTACCTGTA-1-66	P1300	PC	PC-S1	1345	12.686490058898926	11.387288093566895
TCTAACTCACAAGCCC-1-66	P1300	PC	PC-S1	1360	11.739787101745605	9.0092859268188477
TCACTATCAGACCTAT-1-66	P1300	PC	PC-S1	1352	11.727923393249512	8.7719278335571289
TCCTCCCCAGAGCGTA-1-66	P1300	EC	EC-NEBL	1397	-1.260968804359436	2.7176251411437988
TGACCCTGTTGGACTT-1-66	P1300	PC	PC-S1	1309	12.157637596130371	9.8398866653442383
AGACAGGTCGGCATCG-1-66	P1300	PC	PC-S1	1388	11.460347175598145	9.5185708999633789
CTGTAGAAGATCCCAT-1-66	P1300	EC	EC-PKD1L1	1330	-1.7468150854110718	10.197574615478516
CTGAATGAGCAACCAG-1-66	P1300	EC	EC-NEBL	1393	-1.5944708585739136	5.7075929641723633
CCTCAGTAGCGAACTG-1-66	P1300	EC	EC-PKD1L1	1324	-0.23420165479183197	11.07679557800293
ATGATCGCAGTAACAA-1-66	P1300	PC	PC-S1	1325	12.564426422119141	10.410496711730957
TCCTCTTGTGACTAAA-1-66	P1300	EC	EC-PKD1L1	1329	-0.32145443558692932	8.3100299835205078
CATGGATAGCAACCAG-1-66	P1300	PC	PC-S1	1277	12.27425479888916	10.215069770812988
CCACACTCACGACGTC-1-66	P1300	PC	PC-S1	1291	12.601446151733398	9.7363243103027344
ACCAAACGTGACCTGC-1-66	P1300	EC	EC-NEBL	1294	-2.0565240383148193	6.9638748168945312
TTGAACGAGGTAGTCG-1-66	P1300	EC	EC-NEBL	1351	-0.66289323568344116	7.7482471466064453
AGAACAATCTAGACCA-1-66	P1300	PC	PC-S1	1330	13.306046485900879	10.800259590148926
ATGAGGGAGCAGGGAG-1-66	P1300	PC	PC-S1	1244	11.151266098022461	11.336907386779785
AACGGGACACAATGAA-1-66	P1300	PC	PC-S1	1360	12.701053619384766	7.6620397567749023
CATCGTCTCTATGCCC-1-66	P1300	PC	PC-S1	1276	12.538555145263672	8.9963188171386719
TCTGGCTGTACCTATG-1-66	P1300	PC	PC-S1	1258	11.732306480407715	7.6658363342285156
CAGCAATAGCCTGAGA-1-66	P1300	PC	PC-S1	1286	12.297598838806152	9.8761892318725586
AGCGATTGTGGCTTGC-1-66	P1300	EC	EC-PKD1L1	1149	-0.67438513040542603	9.730595588684082
TGGAACTTCTTTCGAT-1-66	P1300	PC	PC-S1	1334	12.167444229125977	9.655491828918457
ACCTACCAGCAATAGT-1-66	P1300	PC	PC-S1	1300	12.102919578552246	9.5587682723999023
CCTAAGACACTTACAG-1-66	P1300	PC	PC-S1	1186	11.200967788696289	8.5214385986328125
CTACTATTCTTGCAGA-1-66	P1300	PC	PC-S1	1324	12.046388626098633	7.7762846946716309
ACGATCAAGTTTGAGA-1-66	P1300	EC	EC-PKD1L1	1287	-0.71510869264602661	7.3781943321228027
CACTGGGAGTCATGAA-1-66	P1300	EC	EC-NEBL	1322	-0.94212400913238525	6.6953606605529785
AGATAGAGTGCACATT-1-66	P1300	PC	PC-S1	1339	12.495862007141113	11.881470680236816
ACGTAGTGTTGCTCCT-1-66	P1300	PC	PC-S1	1305	11.795350074768066	10.359904289245605
TCACTCGTCGACATCA-1-66	P1300	PC	PC-S1	1305	11.99629020690918	10.529994964599609
TACTTACCACTTGTCC-1-66	P1300	EC	EC-NEBL	1334	-1.1558277606964111	3.5658712387084961
CTCTGGTTCCCTCAAC-1-66	P1300	PC	PC-S1	1253	11.546732902526855	10.660765647888184
GCCAGCATCTCGTGGG-1-66	P1300	PC	PC-S1	1342	11.043245315551758	7.5428767204284668
CACTAAGTCTGATGGT-1-66	P1300	PC	PC-S1	1224	11.384017944335938	7.5313658714294434
GGGACTCTCCCTCGAT-1-66	P1300	EC	EC-PKD1L1	1350	-1.1000028848648071	10.355550765991211
TGAACGTTCGGAGCAA-1-66	P1300	EC	EC-PKD1L1	1338	-0.89723664522171021	9.9358968734741211
TTTATGCTCTATCGTT-1-66	P1300	EC	EC-PKD1L1	1356	-1.0825477838516235	8.8930854797363281
GAGTCTAGTTAACCTG-1-66	P1300	PC	PC-S1	1335	12.41252613067627	9.5382108688354492
TTCGCTGTCACGGGCT-1-66	P1300	PC	PC-S1	1315	12.463687896728516	10.076224327087402
CAACAGTAGCGACAGT-1-66	P1300	PC	PC-S1	1308	11.967624664306641	11.144306182861328
AGGGTCCGTAGTCTGT-1-66	P1300	EC	EC-TMEM163	1337	-0.049164775758981705	11.555316925048828
TCAGCAAGTACAACGG-1-66	P1300	PC	PC-S1	1329	12.774711608886719	6.8154573440551758
GGCAGTCGTACACGCC-1-66	P1300	EC	EC-NEBL	1302	-0.74922460317611694	7.1162843704223633
CAATGACCATGACGAG-1-66	P1300	EC	EC-DKK2	1297	-1.3042179346084595	2.9023091793060303
CATGCCTAGCGCCCAT-1-66	P1300	EC	EC-LHX6	1302	-3.3452823162078857	13.208086967468262
TCAAGTGCACAGCCTG-1-66	P1300	EC	EC-NEBL	1267	-1.5307772159576416	7.4954104423522949
GATCCCTAGCCATATC-1-66	P1300	EC	EC-PKD1L1	1336	-0.35916417837142944	8.8872470855712891
GTTACCCGTAACGGTG-1-66	P1300	PC	PC-S1	1338	11.439971923828125	9.6509065628051758
ATCGGCGAGCTGACAG-1-66	P1300	PC	PC-S1	1318	12.369136810302734	9.6333637237548828
GCATTAGGTCAACACT-1-66	P1300	EC	EC-TMEM163	1357	0.10554654151201248	11.635837554931641
TGTAACGAGCCTATTG-1-66	P1300	PC	PC-S1	1272	14.008196830749512	10.308595657348633
CTTCTCTGTGGACTGA-1-66	P1300	PC	PC-S1	1260	12.127182006835938	12.288913726806641
GCACTAAAGTACTCGT-1-66	P1300	PC	PC-S1	1200	10.702786445617676	7.7381582260131836
CATGGATTCAACTACG-1-66	P1300	PC	PC-S1	1328	13.64802074432373	11.469637870788574
TTCTCTCCAACGTATC-1-66	P1300	PC	PC-S1	1309	10.833061218261719	8.1786155700683594
TTTCCTCAGGAGCTGT-1-66	P1300	EC	EC-PKD1L1	1373	-2.5794124603271484	12.556349754333496
TTTAGTCAGATTGATG-1-66	P1300	PC	PC-S1	1270	12.940182685852051	9.5403366088867188
ACTGTGATCGCTGTTC-1-66	P1300	PC	PC-S1	1239	13.887066841125488	11.528207778930664
CGACAGCTCCTTCTGG-1-66	P1300	PC	PC-S1	1274	11.671689033508301	9.3601665496826172
GAAGGACAGAGATGCC-1-66	P1300	PC	PC-S1	1289	12.665560722351074	10.698125839233398
TCATTGTAGAGCAACC-1-66	P1300	PC	PC-S1	1330	11.787010192871094	11.824127197265625
ATGCGATTCGAAGCAG-1-66	P1300	PC	PC-S1	1293	12.019492149353027	8.1894645690917969
AGGAGGTTCTTGTTAC-1-66	P1300	EC	EC-PKD1L1	1306	-0.66035670042037964	8.6268205642700195
AGGTCATCATGACTCA-1-66	P1300	PC	PC-S1	1314	12.02180290222168	9.9355268478393555
TTGGGATCACTGTTCC-1-66	P1300	PC	PC-S1	1199	13.522763252258301	11.276225090026855
TACTGCCGTCTGTGCG-1-66	P1300	PC	PC-S1	1098	11.32630443572998	7.856593132019043
TTCGATTAGACCAGCA-1-66	P1300	EC	EC-LHX6	1359	-2.3203785419464111	12.072747230529785
ATGGGAGAGAGAGCAA-1-66	P1300	PC	PC-S1	1276	12.585084915161133	9.1154098510742188
AAGTTCGGTTGCAACT-1-66	P1300	PC	PC-S1	1286	13.783092498779297	9.7444677352905273
CTACCTGGTATCGGTT-1-66	P1300	PC	PC-S1	1297	11.942697525024414	11.074591636657715
AGAAGCGGTGTTTCTT-1-66	P1300	PC	PC-S1	1259	12.397388458251953	11.825904846191406
AGAACCTGTCTTGCGG-1-66	P1300	PC	PC-S1	1294	12.347153663635254	10.569706916809082
GTGCTTCTCTTACACT-1-66	P1300	PC	PC-S1	1266	12.1795654296875	11.384623527526855
GACTTCCGTGGGTATG-1-66	P1300	EC	EC-PKD1L1	1342	0.15594048798084259	11.002668380737305
CTGCCTACATCCTCAC-1-66	P1300	PC	PC-S1	1217	11.650837898254395	9.725102424621582
TGCTCCAAGCGACTAG-1-66	P1300	EC	EC-PKD1L1	1328	-2.298600435256958	12.423552513122559
ACGTTCCAGGTGCCAA-1-66	P1300	PC	PC-S1	1232	12.432949066162109	7.274724006652832
CTCAATTGTGGTCTCG-1-66	P1300	PC	PC-S1	1270	12.189103126525879	11.33452320098877
ATCGGCGTCTGGGAGA-1-66	P1300	PC	PC-S1	1320	11.615902900695801	7.4999418258666992
GCACGGTTCATTGCGA-1-66	P1300	EC	EC-LHX6	1304	-3.8119966983795166	14.721951484680176
TAACCAGGTAAGGCTG-1-66	P1300	PC	PC-S1	1268	11.751370429992676	11.775505065917969
TTCCTCTCACTTGTCC-1-66	P1300	EC	EC-PKD1L1	1295	-0.95109796524047852	9.5975484848022461
GACGTTAAGACATAAC-1-66	P1300	EC	EC-NEBL	1365	-0.95943164825439453	3.6527137756347656
GCATGATAGGCACGAT-1-66	P1300	EC	EC-LHX6	1323	-2.5773396492004395	12.48830509185791
AATTCCTAGGACAACC-1-66	P1300	PC	PC-S1	1229	12.464999198913574	10.51417064666748
TCACGCTTCTGGTTGA-1-66	P1300	PC	PC-S1	1262	13.979001998901367	10.721187591552734
CCCTGATAGCAAGCCA-1-66	P1300	PC	PC-S1	1274	11.637846946716309	7.1516628265380859
TCTGTCGAGGAAGTCC-1-66	P1300	PC	PC-S1	1278	13.108279228210449	11.060785293579102
CCCTCAAGTACGCGTC-1-66	P1300	PC	PC-S1	1289	12.803707122802734	6.4178962707519531
AGCCAGCGTACGATGG-1-66	P1300	PC	PC-S2	1241	11.98541259765625	9.2786865234375
GTAGTACCAGGTGTTT-1-66	P1300	EC	EC-PKD1L1	1370	-1.514668345451355	12.462020874023438
CGTCAAAGTAGTACGG-1-66	P1300	PC	PC-S1	1323	11.670730590820312	11.084946632385254
GCATTAGTCATGCCCT-1-66	P1300	PC	PC-S1	1308	11.820906639099121	10.934037208557129
CGCATGGGTACTGACT-1-66	P1300	PC	PC-S1	1214	13.462472915649414	12.333439826965332
GAAGCCCCAGACCTAT-1-66	P1300	EC	EC-TMEM163	1345	0.077352993190288544	11.02359676361084
TTAGGGTTCGCTGCGA-1-66	P1300	PC	PC-S1	1234	12.048894882202148	8.3205909729003906
GTCCACTTCTTACCGC-1-66	P1300	PC	PC-S1	1275	12.748811721801758	5.9343113899230957
AGACTCATCTTCCTAA-1-66	P1300	EC	EC-TMEM163	1339	0.802101731300354	11.279021263122559
CATGGTATCGTAGCCG-1-66	P1300	PC	PC-S1	1265	11.058812141418457	9.7960872650146484
TGTCCTGGTACAGGTG-1-66	P1300	PC	PC-S1	1303	11.494462013244629	8.6633176803588867
CGCATAACACTGGATT-1-66	P1300	EC	EC-NEBL	1300	-0.96315044164657593	8.0052900314331055
TATCAGGGTTCCTAGA-1-66	P1300	EC	EC-TMEM163	1311	-0.24557952582836151	10.765239715576172
GTCAGCGCACTATGTG-1-66	P1300	PC	PC-S1	1269	12.410064697265625	11.924901962280273
TGCTGAATCGTCAACA-1-66	P1300	EC	EC-PKD1L1	1287	-1.2354522943496704	8.5784006118774414
ACAAAGACAAAGAGTT-1-66	P1300	PC	PC-S1	1249	11.799328804016113	11.752330780029297
GTTCCGTTCCTTTGAT-1-66	P1300	PC	PC-S1	1321	12.360578536987305	8.4637527465820312
TCGCTCATCCGCTGTT-1-66	P1300	EC	EC-LHX6	1330	-3.6734685897827148	13.530904769897461
TGTCCTGCATTCTCTA-1-66	P1300	PC	PC-S2	1246	11.929445266723633	7.8928918838500977
TTTATGCCAAATCCCA-1-66	P1300	EC	EC-LHX6	1317	-3.9567086696624756	14.053617477416992
TCATTCATCGAGGCAA-1-66	P1300	PC	PC-S1	1231	11.472139358520508	9.595245361328125
ATGGATCAGTCTAACC-1-66	P1300	EC	EC-PKD1L1	1277	-2.34063720703125	11.407938957214355
GTTCGCTGTGATAGAT-1-66	P1300	PC	PC-S1	1156	10.544374465942383	7.9709134101867676
GATCACACACCTGAAT-1-66	P1300	PC	PC-S1	1262	13.777626991271973	10.884677886962891
GGGAGTATCCGATAGT-1-66	P1300	EC	EC-TMEM163	1363	0.15616594254970551	11.299839019775391
AAACGAATCCATCCGT-1-66	P1300	EC	EC-NEBL	1328	-2.7126741409301758	4.6289253234863281
CATCGTCCAAAGCAAT-1-66	P1300	PC	PC-S1	1307	12.391689300537109	10.761003494262695
TAGTGCAGTGTGGACA-1-66	P1300	EC	EC-NEBL	1300	-1.6293855905532837	6.3177213668823242
TACCGAATCATCTGTT-1-66	P1300	PC	PC-S1	1328	12.696533203125	9.8304023742675781
CCGATGGGTAGTACGG-1-66	P1300	PC	PC-S1	1290	11.298535346984863	8.8599948883056641
TCTTCCTGTCACATTG-1-66	P1300	PC	PC-S2	1287	12.853122711181641	10.779764175415039
TTTACCACACCCAAGC-1-66	P1300	EC	EC-NEBL	1302	-1.4568374156951904	6.4805665016174316
ATGGGAGTCTTGATTC-1-66	P1300	EC	EC-LHX6	1282	-2.3680586814880371	11.158007621765137
CGCAGGTAGTTGGAGC-1-66	P1300	PC	PC-S1	1228	11.031094551086426	8.4953899383544922
CAACCAAGTACCGGCT-1-66	P1300	PC	PC-S1	1262	12.734237670898438	10.735569953918457
TCTCACGGTCGGATTT-1-66	P1300	PC	PC-S1	1294	13.244427680969238	10.351393699645996
GATGCTACATAACTCG-1-66	P1300	PC	PC-S1	1130	12.182554244995117	12.017125129699707
GATAGCTCAACTTCTT-1-66	P1300	PC	PC-S1	1156	12.11991024017334	8.2461347579956055
GCCTGTTCAGGTTCAT-1-66	P1300	EC	EC-TMEM163	1317	0.95041579008102417	11.899188041687012
TACGTCCCAGCGTGCT-1-66	P1300	EC	EC-DKK2	1349	-1.2862797975540161	3.1245920658111572
TTGACCCAGTACAGAT-1-66	P1300	PC	PC-S1	1250	12.770674705505371	10.419257164001465
AGATGCTCAGCTTTCC-1-66	P1300	EC	EC-PKD1L1	1221	-1.0851294994354248	9.024989128112793
CGAGTGCGTTGCTGAT-1-66	P1300	EC	EC-NEBL	1282	-1.3392665386199951	6.4450550079345703
CGAGTTATCACTGTTT-1-66	P1300	PC	PC-S1	1284	12.608419418334961	7.8413481712341309
GACCAATCACGTAGTT-1-66	P1300	EC	EC-LHX6	1294	-1.6790512800216675	11.939122200012207
AATCGTGAGATGCTTC-1-66	P1300	PC	PC-S1	1262	10.432825088500977	10.137428283691406
GAACTGTCACAGTGTT-1-66	P1300	PC	PC-S1	1229	11.408317565917969	11.648200035095215
GGGCTACTCAGAGCGA-1-66	P1300	EC	EC-NEBL	1298	-1.8349779844284058	6.7109246253967285
CCACGTTCATACAGAA-1-66	P1300	PC	PC-S1	1233	12.898613929748535	9.3803005218505859
GTATTGGGTATCTCGA-1-66	P1300	EC	EC-LHX6	1268	-2.5629267692565918	13.008077621459961
AGGGAGTAGAAGCGCT-1-66	P1300	PC	PC-S1	1251	11.681995391845703	10.945587158203125
CTGATCCGTCTTCAAG-1-66	P1300	PC	PC-S1	1207	12.749411582946777	10.87238883972168
AAGCATCGTCCGACGT-1-66	P1300	PC	PC-S1	1240	13.036758422851562	9.4965829849243164
ATTCCTATCACCGACG-1-66	P1300	PC	PC-S1	1177	11.719732284545898	9.6110906600952148
TCGACGGTCTGGCTGG-1-66	P1300	EC	EC-PKD1L1	1278	-0.77483952045440674	10.316611289978027
TTTATGCTCGGTCGAC-1-66	P1300	PC	PC-S1	1259	13.77915096282959	10.976350784301758
AACAAGAAGAAGTCAT-1-66	P1300	PC	PC-S1	1200	12.544771194458008	6.7808098793029785
ATGATCGTCCCAGGCA-1-66	P1300	EC	EC-LHX6	1305	-3.5254404544830322	14.75423526763916
AGCTACACAGCATACT-1-66	P1300	PC	PC-S1	1221	12.53666877746582	11.278353691101074
CAGTGCGCAGTTTCAG-1-66	P1300	PC	PC-S1	1243	11.921205520629883	7.6198134422302246
CTTGATTCAGCATACT-1-66	P1300	PC	PC-S1	1233	12.49726676940918	10.826026916503906
TAGGTTGCACGGCACT-1-66	P1300	EC	EC-PKD1L1	1237	-1.2396754026412964	8.9498634338378906
CTGGTCTAGGCTAAAT-1-66	P1300	EC	EC-PKD1L1	1250	-1.1089563369750977	9.1415500640869141
GTTAGTGAGCACGATG-1-66	P1300	EC	EC-LHX6	1314	-3.5014042854309082	13.558114051818848
CCAATTTCACCAGACC-1-66	P1300	EC	EC-PKD1L1	1182	-0.67528486251831055	9.6805906295776367
CTGCATCCAAAGACGC-1-66	P1300	EC	EC-NEBL	1237	-1.3485023975372314	6.7942891120910645
GAGGCAAAGCAAGGAA-1-66	P1300	PC	PC-S1	1241	11.789307594299316	7.9100551605224609
GTGTTAGAGATACCAA-1-66	P1300	EC	EC-PKD1L1	1272	-0.23439876735210419	10.175768852233887
CAAGACTTCTTTGCGC-1-66	P1300	PC	PC-S1	1162	13.101203918457031	9.4344215393066406
CTCATTAAGTCGTCTA-1-66	P1300	EC	EC-PKD1L1	1314	-0.84048664569854736	8.7942686080932617
AGTGATCCATAGATGA-1-66	P1300	PC	PC-S1	1266	12.536090850830078	9.7548027038574219
TAATTCCGTGCATCTA-1-66	P1300	PC	PC-S1	1271	11.959676742553711	11.303065299987793
TGCGGGTCATCCCGTT-1-66	P1300	PC	PC-S1	1214	10.742979049682617	10.203683853149414
CGGCAGTCAATTTCTC-1-66	P1300	PC	PC-S1	1267	12.68117618560791	9.1863222122192383
TTTATGCTCACTCTTA-1-66	P1300	PC	PC-S1	1228	11.684624671936035	10.445577621459961
CAGAGCCAGTACGAGC-1-66	P1300	PC	PC-S1	1230	11.609037399291992	7.0836567878723145
AGCTCAAAGAATTTGG-1-66	P1300	PC	PC-S1	1243	10.814127922058105	9.7719430923461914
CAACAACAGGCTAAAT-1-66	P1300	EC	EC-PKD1L1	1189	-2.2474832534790039	9.8017768859863281
CTTACCGAGCGCCATC-1-66	P1300	PC	PC-S1	1279	11.298768997192383	10.10845947265625
AAAGGTAGTGGGTATG-1-66	P1300	PC	PC-S1	1186	14.316410064697266	11.175924301147461
CGATGGCAGCCTGAAG-1-66	P1300	PC	PC-S1	1166	11.776106834411621	7.4615216255187988
TTAGGCAGTTCCCACT-1-66	P1300	PC	PC-S2	1232	11.656613349914551	11.667405128479004
TACACCCGTACAGTAA-1-66	P1300	PC	PC-S1	1219	12.509833335876465	11.436644554138184
CCACGTTGTGATACTC-1-66	P1300	EC	EC-LHX6	1264	-2.9753267765045166	14.365952491760254
CAATTTCGTTCAGGTT-1-66	P1300	PC	PC-S1	1225	10.657984733581543	10.800592422485352
TGATCTTTCTATTCGT-1-66	P1300	PC	PC-S1	1268	11.693158149719238	12.216900825500488
AGAAGTAGTGGAAGTC-1-66	P1300	PC	PC-S1	1217	11.171175956726074	10.622418403625488
AAACCCAAGTACCATC-1-66	P1300	EC	EC-NEBL	1279	-1.192596435546875	6.632354736328125
ACTTAGGGTCATACCA-1-66	P1300	PC	PC-S1	1186	11.004789352416992	10.650083541870117
TCCTAATGTCGTTGCG-1-66	P1300	EC	EC-NEBL	1215	-2.1425235271453857	5.2364106178283691
CAATTTCAGATAGTCA-1-66	P1300	EC	EC-LHX6	1277	-2.7864654064178467	13.643984794616699
GCCTGTTGTATCACCA-1-66	P1300	PC	PC-S1	1218	12.938581466674805	10.927924156188965
TGTACAGTCTGCGGCA-1-66	P1300	PC	PC-S1	1100	14.342370986938477	9.9210376739501953
CTATCTACACGTTCGG-1-66	P1300	PC	PC-S1	1275	12.291263580322266	9.9517250061035156
GAAGCGACAGACTCTA-1-66	P1300	EC	EC-PKD1L1	1228	-1.6862518787384033	11.061223983764648
CCACGAGTCCTCTGCA-1-66	P1300	EC	EC-NEBL	1251	-1.7921116352081299	5.539055347442627
TGTAACGAGGCCTTCG-1-66	P1300	PC	PC-S1	1261	10.803309440612793	9.7885980606079102
GCTCAAACATGTAACC-1-66	P1300	EC	EC-NEBL	1213	-1.5765384435653687	5.4094529151916504
GTAATGCTCTGAACGT-1-66	P1300	EC	EC-LHX6	1272	-3.1691734790802002	13.528323173522949
TGCCGAGAGAGGTTAT-1-66	P1300	PC	PC-S1	1200	11.335026741027832	11.223793983459473
TTGAACGGTCGGTAAG-1-66	P1300	PC	PC-S1	1264	12.457272529602051	8.5556087493896484
CATGCTCCAGGGTCTC-1-66	P1300	PC	PC-S1	1183	13.17658805847168	10.817085266113281
GTGATGTTCGCTGTCT-1-66	P1300	EC	EC-PKD1L1	1261	-0.35588526725769043	9.2001943588256836
ATTTACCCAAATAAGC-1-66	P1300	EC	EC-NEBL	1228	-2.8877496719360352	5.6070976257324219
GTTAGACAGTAATCCC-1-66	P1300	PC	PC-S1	1231	12.814302444458008	10.662090301513672
ATCTCTAAGGGCCTCT-1-66	P1300	PC	PC-S1	1216	13.108132362365723	8.2055206298828125
TAGACTGCAGGTTTAC-1-66	P1300	PC	PC-S1	1240	12.394436836242676	10.330215454101562
CATGAGTAGTTTGGCT-1-66	P1300	PC	PC-S1	1241	12.143451690673828	11.398026466369629
AGATGCTAGCATGGGT-1-66	P1300	PC	PC-S1	1237	13.007937431335449	11.744491577148438
AATGCCATCGCCAGTG-1-66	P1300	EC	EC-PKD1L1	1261	-2.3107378482818604	11.176872253417969
TCAGCAAGTACGTAGG-1-66	P1300	EC	EC-NEBL	1269	-2.1178958415985107	6.4535155296325684
TCCGAAACAACTCCCT-1-66	P1300	EC	EC-NEBL	1231	-2.7357580661773682	5.4793529510498047
AGATGAAGTCGCTGCA-1-66	P1300	EC	EC-TMEM163	1244	-2.0930955410003662	7.705894947052002
GTGAGGAAGCCTGAGA-1-66	P1300	PC	PC-S1	1218	11.151920318603516	7.4633502960205078
CGGTCAGGTCGAATTC-1-66	P1300	EC	EC-NEBL	1265	-1.5275282859802246	7.7578258514404297
ACGGGTCAGACTCTTG-1-66	P1300	PC	PC-S1	1170	13.990739822387695	10.886015892028809
CTGAGGCAGCAACAGC-1-66	P1300	EC	EC-NEBL	1263	-2.2721221446990967	5.216468334197998
TTCAGGACACCGTGGT-1-66	P1300	EC	EC-NEBL	1222	-1.3785430192947388	5.7646594047546387
TGCCGAGTCCTGTAAG-1-66	P1300	PC	PC-S1	1221	12.824222564697266	10.872793197631836
TCATCATGTTATGACC-1-66	P1300	PC	PC-S1	1111	13.727865219116211	8.7014570236206055
TCATGAGCAATTGAGA-1-66	P1300	PC	PC-S1	1146	11.907622337341309	10.076404571533203
ACGGAAGGTTCGTGCG-1-66	P1300	PC	PC-S1	1208	12.162528991699219	10.102849960327148
TAAGCGTCACTGGAAG-1-66	P1300	EC	EC-PKD1L1	1257	-1.8917653560638428	11.327071189880371
CATCAAGAGCAACAAT-1-66	P1300	PC	PC-S1	1132	13.072299957275391	11.624378204345703
ATAGACCTCTTGTTAC-1-66	P1300	PC	PC-S1	1151	12.390352249145508	10.823189735412598
ACTATCTTCGTGGTAT-1-66	P1300	PC	PC-S1	1190	12.359012603759766	12.197556495666504
CATTCTACATTCCTCG-1-66	P1300	PC	PC-S1	1224	13.640063285827637	10.887003898620605
GTCCCATCAAGTTCCA-1-66	P1300	PC	PC-S1	1248	13.054937362670898	8.9342164993286133
TCCTCTTCAGTCAGAG-1-66	P1300	PC	PC-S1	1261	11.751560211181641	7.0154595375061035
GTGTAACGTCTGTCAA-1-66	P1300	PC	PC-S1	1218	11.617146492004395	11.462039947509766
CCTCACACAAGTTTGC-1-66	P1300	EC	EC-PKD1L1	1238	-1.5860553979873657	11.470674514770508
CCTAAGATCGCACGGT-1-66	P1300	EC	EC-PKD1L1	1194	-0.88718479871749878	10.887331962585449
GAACTGTGTTGAAGTA-1-66	P1300	PC	PC-S1	1155	12.328989028930664	7.642247200012207
CTCTGGTCAGATCCAT-1-66	P1300	PC	PC-S1	1194	11.407292366027832	11.562854766845703
CCTAACCGTTGCTCGG-1-66	P1300	PC	PC-S1	1143	13.262677192687988	10.319372177124023
CCCATTGGTGCCTGCA-1-66	P1300	EC	EC-NEBL	1028	-1.7274044752120972	5.4355430603027344
CAGATCAGTGTGTTTG-1-66	P1300	EC	EC-PKD1L1	1229	-0.15876920521259308	11.374997138977051
CTCATCGAGCAAGGAA-1-66	P1300	PC	PC-S1	1200	11.920627593994141	9.6041717529296875
TTATTGCTCCTGGTCT-1-66	P1300	PC	PC-S1	1256	11.530411720275879	7.0829319953918457
CTTCTAATCAGCTCTC-1-66	P1300	PC	PC-S1	1250	11.414848327636719	11.264859199523926
ACACTGAGTCTTGCTC-1-66	P1300	EC	EC-PKD1L1	1222	-0.19531053304672241	11.828255653381348
TTGAACGGTTCGTAAC-1-66	P1300	PC	PC-S1	1217	13.384597778320312	10.071717262268066
AGTGTTGGTATATGGA-1-66	P1300	PC	PC-S1	1237	11.555822372436523	10.802998542785645
GAGGCAAAGAGGACTC-1-66	P1300	PC	PC-S1	1223	11.533215522766113	11.605160713195801
AATGACCAGACTACGG-1-66	P1300	PC	PC-S1	1230	12.988759994506836	7.4266176223754883
TCCGGGATCCTATGGA-1-66	P1300	PC	PC-S1	1124	11.805932998657227	7.8345365524291992
ATGGGAGGTGCGAACA-1-66	P1300	EC	EC-NEBL	1142	-1.2487289905548096	5.906519889831543
CCTACGTAGCACTTTG-1-66	P1300	EC	EC-NEBL	1213	-2.9653356075286865	4.3972320556640625
AAACCCACACCGAATT-1-66	P1300	EC	EC-TMEM163	1218	-1.5952489376068115	11.288383483886719
GTGAGCCGTCTAATCG-1-66	P1300	EC	EC-TMEM163	1296	1.500990629196167	11.846094131469727
AGTGTTGCAGCGTACC-1-66	P1300	EC	EC-LHX6	1231	-2.8463845252990723	14.27701473236084
AGACCCGCAGCGCGTT-1-66	P1300	PC	PC-S1	1163	13.757511138916016	11.845610618591309
GAACTGTAGGTAGTAT-1-66	P1300	PC	PC-S1	1239	11.919134140014648	10.054233551025391
TGGATCAGTGCACAAG-1-66	P1300	EC	EC-PKD1L1	1243	-0.29503911733627319	9.348907470703125
CACTAAGAGACGCATG-1-66	P1300	EC	EC-NEBL	1196	-1.4560585021972656	4.2380399703979492
CTTCAATAGCCTTCTC-1-66	P1300	EC	EC-PKD1L1	1220	0.66765975952148438	11.15068244934082
AGGTCATAGGTTGTTC-1-66	P1300	PC	PC-S1	1220	12.147323608398438	11.385912895202637
AGATGCTTCAAGTCTG-1-66	P1300	PC	PC-S1	1200	13.812439918518066	11.629940032958984
TGAGCGCCAACTCCCT-1-66	P1300	PC	PC-S1	1206	12.862885475158691	12.159646987915039
GTGGGAACAAGCGAAC-1-66	P1300	PC	PC-S1	1174	10.689282417297363	11.037056922912598
TACTTCAGTCGATTCA-1-66	P1300	PC	PC-S1	1199	11.608647346496582	8.06134033203125
ACCTACCAGGCGTTAG-1-66	P1300	EC	EC-PKD1L1	1139	-2.0365431308746338	9.9818572998046875
AGTGTTGAGGATTCCT-1-66	P1300	PC	PC-S1	1211	11.80216121673584	11.622513771057129
GAGACCCGTAAGCTCT-1-66	P1300	PC	PC-S1	1179	12.436405181884766	8.6700763702392578
GTAGAGGAGATTACCC-1-66	P1300	PC	PC-S1	1151	12.65888500213623	11.268733024597168
GAGTGAGAGTAACAGT-1-66	P1300	EC	EC-PKD1L1	1219	-0.84226101636886597	12.221149444580078
TGAGACTTCCATTGCC-1-66	P1300	PC	PC-S1	1196	13.235424041748047	8.0315475463867188
TCGTAGAGTACGTTCA-1-66	P1300	EC	EC-PKD1L1	1233	-0.98291373252868652	9.0534782409667969
CAACAACGTGTAACGG-1-66	P1300	PC	PC-S1	1214	12.676499366760254	11.284746170043945
TCCTCGAGTGTCCCTT-1-66	P1300	EC	EC-PKD1L1	1234	0.096502780914306641	10.477201461791992
TCTAACTCAAAGCACG-1-66	P1300	PC	PC-S1	1168	14.021908760070801	9.2389774322509766
TCCCATGCAAGAGAGA-1-66	P1300	EC	EC-NEBL	1131	-3.0500712394714355	6.0202264785766602
GCACGTGGTTGTAGCT-1-66	P1300	PC	PC-S1	1201	10.919539451599121	11.46117115020752
GTAGCTAAGCTCGGCT-1-66	P1300	PC	PC-S1	1118	11.491042137145996	11.655863761901855
TATTGGGCATGATCTG-1-66	P1300	PC	PC-S1	1169	12.179492950439453	9.2129602432250977
CCTGTTGGTCCTGAAT-1-66	P1300	EC	EC-NEBL	1254	-1.6628409624099731	4.2735576629638672
CCAAGCGTCCACAGGC-1-66	P1300	PC	PC-S1	1177	13.684687614440918	9.2311201095581055
CGCATGGGTCTGATAC-1-66	P1300	PC	PC-S1	1119	13.301731109619141	8.3251829147338867
AACTTCTGTAGGAAAG-1-66	P1300	PC	PC-S1	1157	12.79217529296875	11.588075637817383
TTGAGTGTCAAGCGTT-1-66	P1300	PC	PC-S1	1141	11.50142765045166	7.3639278411865234
TGTGGCGAGGCTTCCG-1-66	P1300	EC	EC-NEBL	1250	-1.9205253124237061	6.1092057228088379
CGGCAGTAGCTAAACA-1-66	P1300	EC	EC-PKD1L1	1218	0.22027027606964111	10.108755111694336
GTGGCGTAGGGAACAA-1-66	P1300	PC	PC-S1	1100	11.735594749450684	11.730245590209961
TGTTCTACAGCACACC-1-66	P1300	PC	PC-S1	1228	12.868395805358887	8.3564023971557617
GATAGCTTCAAGCCAT-1-66	P1300	PC	PC-S1	1202	12.252344131469727	11.069849014282227
GTGTTCCTCGAGAGAC-1-66	P1300	EC	EC-TMEM163	1236	0.086342290043830872	10.861144065856934
TATGTTCCATAAGCAA-1-66	P1300	PC	PC-S1	1149	11.590004920959473	9.0952033996582031
TTCTAGTCAGGCGTTC-1-66	P1300	EC	EC-TMEM163	1200	0.43642416596412659	11.844631195068359
ATTCATCCAAGGACAC-1-66	P1300	PC	PC-S1	939	12.588648796081543	9.2113876342773438
TAAGCACTCCGCTTAC-1-66	P1300	PC	PC-S1	1179	12.19652271270752	10.990781784057617
ATGGGAGGTAGAGCTG-1-66	P1300	PC	PC-S1	1172	12.260605812072754	9.1484260559082031
ATGCGATGTCGAGCAA-1-66	P1300	PC	PC-S1	1139	14.269119262695312	10.557727813720703
TCGAAGTGTATCTCGA-1-66	P1300	PC	PC-S1	1177	12.064376831054688	7.0786194801330566
TCATGCCAGACGCCCT-1-66	P1300	PC	PC-S1	1085	12.825727462768555	7.8194007873535156
CCTAAGATCTTTCCAA-1-66	P1300	PC	PC-S1	1196	12.532077789306641	7.8404374122619629
TTTCGATCAAAGGGCT-1-66	P1300	PC	PC-S1	1179	12.616447448730469	11.987024307250977
GTGGAGAAGGCGCTTC-1-66	P1300	PC	PC-S1	1072	12.719300270080566	8.7173137664794922
GTTACGATCGAGTTGT-1-66	P1300	EC	EC-PKD1L1	1172	-5.0949950218200684	8.6678390502929688
TCGCAGGCAATGCAAA-1-66	P1300	PC	PC-S1	1114	12.739849090576172	6.9870572090148926
GGTCACGTCTTTGGAG-1-66	P1300	EC	EC-PKD1L1	1154	-1.8981618881225586	11.28446102142334
ATTCCCGAGCGAAACC-1-66	P1300	EC	EC-PKD1L1	1149	-2.7097945213317871	7.4100494384765625
AACGAAAAGGCCCACT-1-66	P1300	EC	EC-PKD1L1	1063	-1.6178921461105347	7.3110251426696777
CTACTATGTTCGGTCG-1-66	P1300	PC	PC-S1	1114	12.438583374023438	11.135721206665039
CTCTGGTCAAGGACAC-1-66	P1300	PC	PC-S1	1150	12.886407852172852	11.449453353881836
CCCTAACAGGACATCG-1-66	P1300	EC	EC-DKK2	1196	-1.393047571182251	3.2455637454986572
CTCCACACACTCTGCT-1-66	P1300	EC	EC-NEBL	1207	-2.7117073535919189	6.670647144317627
GAGATGGAGATAACGT-1-66	P1300	PC	PC-S1	1134	11.578743934631348	10.574868202209473
AGGTTGTCAACTGCCG-1-66	P1300	EC	EC-PKD1L1	1192	-2.3359673023223877	12.486743927001953
TTCAGGATCCTAAACG-1-66	P1300	PC	PC-S1	1210	12.060910224914551	10.687545776367188
TCAAGCATCAGCGTCG-1-66	P1300	PC	PC-S1	1186	12.635989189147949	8.404505729675293
AACCAACTCGTGCAGC-1-66	P1300	PC	PC-S1	1116	12.006940841674805	11.497440338134766
TATGTTCCACACCTGG-1-66	P1300	PC	PC-S2	1159	12.125027656555176	7.3060359954833984
GTGGAAGTCCCAGCGA-1-66	P1300	PC	PC-S1	1112	11.455283164978027	7.7105951309204102
GTAGATCTCTATCGTT-1-66	P1300	PC	PC-S1	1117	12.042171478271484	11.114428520202637
ATGAAAGCACGCTGAC-1-66	P1300	EC	EC-PKD1L1	1086	-1.9565970897674561	8.6177339553833008
TGCTTCGCATGGCCAC-1-66	P1300	PC	PC-S1	1187	14.087485313415527	8.299250602722168
CCGGTGAGTTCAGGTT-1-66	P1300	PC	PC-S1	1093	10.930536270141602	8.5468063354492188
GATAGCTAGCGCCTAC-1-66	P1300	EC	EC-TMEM163	1211	0.59414947032928467	11.993515014648438
TATCGCCCATTGAAAG-1-66	P1300	PC	PC-S1	1127	11.563945770263672	7.1702418327331543
TGAGGTTAGCGCCTAC-1-66	P1300	PC	PC-S1	1198	11.803869247436523	10.92875862121582
AGATAGAGTCCTCATC-1-66	P1300	PC	PC-S1	1122	11.281960487365723	8.4622173309326172
AACTTCTCAACGACAG-1-66	P1300	PC	PC-S1	1156	11.956013679504395	11.274124145507812
CGAGAAGGTGATACTC-1-66	P1300	EC	EC-LHX6	1162	-2.883181095123291	14.184802055358887
TCAGCCTAGATCGCTT-1-66	P1300	EC	EC-PKD1L1	1246	-2.9860701560974121	12.338611602783203
GAGATGGAGATTAGAC-1-66	P1300	PC	PC-S1	1036	11.86632251739502	10.840326309204102
TTGGGATCAAGTGATA-1-66	P1300	EC	EC-TMEM163	1188	-0.068063020706176758	11.196683883666992
TACCCACGTTACGTAC-1-66	P1300	EC	EC-NEBL	1221	-1.0041295289993286	3.6078062057495117
TAAGCACCATAGGCGA-1-66	P1300	EC	EC-PKD1L1	1163	-0.099262796342372894	9.1826696395874023
GTTTGGAAGTCATGCT-1-66	P1300	PC	PC-S1	1209	11.158564567565918	7.5011844635009766
ATTGGGTAGCACTAAA-1-66	P1300	PC	PC-S1	1053	13.39861011505127	11.416561126708984
CTCTCAGAGAGGCGGA-1-66	P1300	PC	PC-S1	1171	11.699741363525391	11.494112968444824
GGGATCCGTTGGCCGT-1-66	P1300	EC	EC-PKD1L1	1179	-1.484838604927063	11.526340484619141
TCTACCGAGCTCATAC-1-66	P1300	EC	EC-PKD1L1	1075	-0.78277432918548584	8.5468034744262695
CGAGGCTTCCTCTAAT-1-66	P1300	PC	PC-S1	1159	12.545729637145996	10.252549171447754
TACAGGTAGGATGTTA-1-66	P1300	PC	PC-S1	1138	11.121659278869629	9.061863899230957
TTAGGCAGTTAACCTG-1-66	P1300	EC	EC-NEBL	1148	-1.5826581716537476	6.6825423240661621
CACTGTCTCGGCTGGT-1-66	P1300	PC	PC-S1	1133	11.226235389709473	9.0777797698974609
AGGGTGACAGAAGTGC-1-66	P1300	PC	PC-S1	1153	11.72704029083252	11.69692325592041
GGAGATGGTTCTCGCT-1-66	P1300	EC	EC-LHX6	1179	-3.3387928009033203	13.661221504211426
TCTATACCAATGTTGC-1-66	P1300	PC	PC-S1	1117	11.310748100280762	9.7405939102172852
TCAAGTGGTTCAGTAC-1-66	P1300	PC	PC-S1	1143	14.71729850769043	9.1677379608154297
AACGTCAGTCATGGCC-1-66	P1300	PC	PC-S1	1136	11.771327972412109	11.752152442932129
TGCTCGTTCCCATTCG-1-66	P1300	PC	PC-S1	969	11.548318862915039	9.9820537567138672
AGGATCTTCTACGGGC-1-66	P1300	EC	EC-NEBL	1192	-1.4684679508209229	7.150810718536377
ACTTATCCACTTGTCC-1-66	P1300	PC	PC-S1	1137	13.347376823425293	7.9077692031860352
TACGGTATCCGTGTAA-1-66	P1300	EC	EC-PKD1L1	1195	-1.1652275323867798	11.516268730163574
GATAGCTCACGACAAG-1-66	P1300	PC	PC-S1	1156	12.04651927947998	11.045474052429199
TGGGCGTCAAACCACT-1-66	P1300	EC	EC-PKD1L1	1142	-1.6401116847991943	9.0072765350341797
ATTGTTCTCGAGCCAC-1-66	P1300	PC	PC-S1	862	13.632695198059082	7.7832040786743164
AGCGTATCACAGACGA-1-66	P1300	PC	PC-S1	1091	11.364474296569824	7.9429311752319336
CCTATCGAGTATGGCG-1-66	P1300	EC	EC-NEBL	1107	-1.5500208139419556	7.2621231079101562
CAATGACAGCGTGCTC-1-66	P1300	PC	PC-S1	1133	12.724156379699707	7.4552774429321289
TCACACCGTAGAAACT-1-66	P1300	EC	EC-LHX6	1097	-2.074641227722168	12.44871711730957
TAGACTGTCTCGAACA-1-66	P1300	PC	PC-S1	1156	12.543844223022461	9.6606216430664062
AGTACTGGTAATTGGA-1-66	P1300	PC	PC-S2	1156	13.633760452270508	9.0141754150390625
TTGCTGCCAGGTTCGC-1-66	P1300	EC	EC-PKD1L1	1166	-0.43297034502029419	9.2620229721069336
TGAGTCAGTCCGACGT-1-66	P1300	PC	PC-S1	1090	12.413095474243164	11.8963623046875
GGCTTTCAGAGCCTGA-1-66	P1300	EC	EC-PKD1L1	1184	-0.56077671051025391	11.055261611938477
ACACGCGAGTAGTCAA-1-66	P1300	EC	EC-NEBL	1109	-2.285635232925415	7.0923500061035156
GTTGTCCAGTCGGCCT-1-66	P1300	PC	PC-S1	1107	13.404726982116699	10.0789794921875
ATACTTCAGCTCTTCC-1-66	P1300	EC	EC-PKD1L1	1128	-2.4095854759216309	9.7915220260620117
TAGCACAGTGTTCGTA-1-66	P1300	EC	EC-LHX6	1209	-3.6475343704223633	10.725886344909668
TGACGCGGTTGAAGTA-1-66	P1300	PC	PC-S1	1162	12.420745849609375	11.009574890136719
GATTGGTCACAGCTTA-1-66	P1300	PC	PC-S1	1093	12.68129825592041	10.676210403442383
GACTGATAGAGTCACG-1-66	P1300	PC	PC-S1	1170	11.550097465515137	11.945917129516602
TGAGCATCAATGCAAA-1-66	P1300	PC	PC-S1	1109	13.712461471557617	10.271820068359375
GTTACCCCATTACGGT-1-66	P1300	PC	PC-S1	1047	13.510170936584473	10.144586563110352
TGGAGAGGTATGTCAC-1-66	P1300	EC	EC-NEBL	1184	-1.7139279842376709	5.4531488418579102
CTGAATGAGAGATTCA-1-66	P1300	PC	PC-S1	1188	11.594727516174316	9.7565145492553711
GTAGAGGCAATAGTAG-1-66	P1300	PC	PC-S1	1024	11.51713752746582	9.8263454437255859
GACAGCCGTGTCTTAG-1-66	P1300	PC	PC-S1	1168	11.517473220825195	7.6460814476013184
TATGTTCAGCCATTGT-1-66	P1300	EC	EC-PKD1L1	1179	-1.5553797483444214	9.983306884765625
TGGAGGAGTATTCCTT-1-66	P1300	PC	PC-S1	1147	11.557901382446289	11.121870994567871
TCAGCAAAGGTTAGTA-1-66	P1300	EC	EC-NEBL	1116	-1.4584776163101196	6.7822160720825195
AGGGTTTGTACGAGCA-1-66	P1300	EC	EC-TMEM163	1092	0.54474329948425293	11.384286880493164
CTATCTACAACTCGAT-1-66	P1300	PC	PC-S1	1191	11.375454902648926	8.7814245223999023
TCCGAAAAGTGATAGT-1-66	P1300	EC	EC-PKD1L1	1144	-0.79708564281463623	8.3377180099487305
AAGACAAGTTCAAACC-1-66	P1300	EC	EC-TMEM163	1186	-0.71221411228179932	10.977654457092285
GATTCGAGTATCTCGA-1-66	P1300	PC	PC-S1	1121	11.107889175415039	11.337475776672363
GCTGGGTCACCTAAAC-1-66	P1300	EC	EC-NEBL	1182	-1.5180678367614746	6.2923221588134766
ACTTCGCCACGAAGAC-1-66	P1300	PC	PC-S1	1139	14.870256423950195	10.082362174987793
CATGCAATCGAACCTA-1-66	P1300	PC	PC-S1	1114	12.73870849609375	9.7046651840209961
TTCTCTCGTACAAGCG-1-66	P1300	EC	EC-PKD1L1	1154	-1.4600803852081299	10.096895217895508
AGGTCATAGCATGCAG-1-66	P1300	EC	EC-TMEM163	1200	1.1734354496002197	11.191868782043457
ATTTCACCATGTGTCA-1-66	P1300	PC	PC-S1	1102	13.076911926269531	11.725329399108887
CGCATAAGTGGAACAC-1-66	P1300	PC	PC-S1	1098	10.714848518371582	9.3338203430175781
AACCTTTAGCGTATGG-1-66	P1300	PC	PC-S1	1121	12.798042297363281	9.5282802581787109
CACGAATGTGGAGGTT-1-66	P1300	EC	EC-PKD1L1	971	-0.85137760639190674	9.3970565795898438
TCTATCATCGCGATCG-1-66	P1300	PC	PC-S1	1126	12.132431030273438	11.202235221862793
TCGTAGATCCACCCTA-1-66	P1300	EC	EC-NEBL	1143	-2.9745447635650635	5.3707637786865234
CATACAGCACGCCACA-1-66	P1300	PC	PC-S1	1096	14.186160087585449	8.7620525360107422
GTGCTTCCAACCCGCA-1-66	P1300	PC	PC-S1	1130	12.24299144744873	9.0591106414794922
AGAGCAGTCTCTGACC-1-66	P1300	PC	PC-S1	1163	13.018157958984375	10.740478515625
CTGCAGGGTGTATACC-1-66	P1300	PC	PC-S1	950	13.019636154174805	11.063894271850586
TCAGTGAAGTGATAGT-1-66	P1300	EC	EC-PKD1L1	1143	-1.4943878650665283	10.139926910400391
GTCACTCGTATGTCAC-1-66	P1300	PC	PC-S1	1072	12.394998550415039	11.548614501953125
TCGGGCATCCTGCTAC-1-66	P1300	EC	EC-PKD1L1	1214	-2.5348334312438965	11.474998474121094
TGCTTGCGTATCTCGA-1-66	P1300	EC	EC-PKD1L1	1123	-2.0360965728759766	9.8076028823852539
AAATGGAGTAACAAGT-1-66	P1300	EC	EC-PKD1L1	1176	-3.230168342590332	12.611963272094727
TTTGGTTAGCAGTCTT-1-66	P1300	EC	EC-NEBL	1181	-1.2209116220474243	6.8680977821350098
CAGCACGCAGGTACGA-1-66	P1300	PC	PC-S1	1133	12.767129898071289	10.771276473999023
AAACCCATCACCTGGG-1-66	P1300	EC	EC-NEBL	1076	-2.8615591526031494	5.5336766242980957
CCCGAAGTCACTCCGT-1-66	P1300	EC	EC-PKD1L1	1100	-0.70924222469329834	11.27202033996582
CCCGGAATCGTTCGCT-1-66	P1300	PC	PC-S1	1135	11.698477745056152	7.0940103530883789
GAGTTTGGTCCCTAAA-1-66	P1300	PC	PC-S1	1088	12.588809013366699	10.451848983764648
TATTTCGCAATGGGTG-1-66	P1300	PC	PC-S1	1095	13.381355285644531	10.614500999450684
CTTAGGATCTGGACTA-1-66	P1300	EC	EC-NEBL	1106	-1.1025615930557251	7.3056797981262207
CTGAGGCGTATTGGCT-1-66	P1300	PC	PC-S1	981	12.47257137298584	10.766231536865234
TTCACCGAGACAAGCC-1-66	P1300	EC	EC-NEBL	1128	-2.0913105010986328	5.0821042060852051
TAGCACAAGGCACTAG-1-66	P1300	EC	EC-PKD1L1	1121	-1.3141909837722778	8.7713403701782227
TACGCTCAGGTGCCAA-1-66	P1300	PC	PC-S1	1142	11.187976837158203	11.006136894226074
GGGCCATTCAGGCGAA-1-66	P1300	PC	PC-S1	1115	11.942560195922852	9.2906007766723633
ACTATGGGTCCACGCA-1-66	P1300	PC	PC-S1	1021	13.042166709899902	9.2254114151000977
CGAGGAATCGGAAACG-1-66	P1300	EC	EC-LHX6	1186	-2.9190249443054199	12.88652229309082
GCTGGGTGTACCTAAC-1-66	P1300	EC	EC-PKD1L1	1113	-1.4545104503631592	10.255176544189453
TCAGTGAAGCCAGTAG-1-66	P1300	PC	PC-S2	1126	11.778267860412598	7.3724784851074219
GAGTTGTTCATCGTAG-1-66	P1300	PC	PC-S1	1148	13.244033813476562	11.769149780273438
GTTTACTGTTGGGACA-1-66	P1300	EC	EC-PKD1L1	1138	-1.7528777122497559	11.044958114624023
ACAGCCGAGGACCCAA-1-66	P1300	PC	PC-S1	1014	13.097227096557617	8.1259212493896484
CGAGGAACACAACATC-1-66	P1300	PC	PC-S1	1112	12.269927024841309	7.0722565650939941
TGTCCACGTTATAGCC-1-66	P1300	PC	PC-S1	1108	13.436087608337402	11.263345718383789
GTGCTGGTCCGAGATT-1-66	P1300	PC	PC-S1	1095	12.213580131530762	11.42951774597168
TTACAGGGTTACCGTA-1-66	P1300	PC	PC-S1	1098	11.767708778381348	10.796772003173828
GTCTACCCAATTGCGT-1-66	P1300	EC	EC-PKD1L1	1152	0.084551788866519928	10.849512100219727
CACCAAACACTTGGCG-1-66	P1300	EC	EC-PKD1L1	1045	-1.6693669557571411	9.0849123001098633
GTGGAGACAAATGCTC-1-66	P1300	PC	PC-S1	1134	13.485682487487793	10.328883171081543
GTGCACGAGGGCGAAG-1-66	P1300	PC	PC-S1	1090	13.095707893371582	10.609584808349609
GCTGGGTTCCTACAAG-1-66	P1300	EC	EC-NEBL	1169	-2.9299309253692627	4.8882236480712891
GCCCGAAGTAACTAAG-1-66	P1300	EC	EC-PKD1L1	1147	-3.0279102325439453	7.8909926414489746
TGTCAGAGTTCTCCTG-1-66	P1300	EC	EC-TMEM163	1054	-1.4724462032318115	11.207544326782227
AGAGCAGCAATTCTTC-1-66	P1300	EC	EC-LHX6	1190	-3.164820671081543	14.313449859619141
AGGTTGTGTCAGTTTG-1-66	P1300	EC	EC-PKD1L1	1193	-2.3007216453552246	8.567082405090332
TACATTCGTACCACGC-1-66	P1300	EC	EC-PKD1L1	1095	-3.4825646877288818	11.0308837890625
CCCTAACTCGAACGGA-1-66	P1300	EC	EC-NEBL	1026	-1.6963299512863159	7.5998783111572266
CAGCAGCTCTCATTTG-1-66	P1300	PC	PC-S1	1085	14.348072052001953	8.8319339752197266
GAATCACCAAACTCTG-1-66	P1300	PC	PC-S1	1030	11.182673454284668	7.6511483192443848
ATTATCCCATTCAGGT-1-66	P1300	EC	EC-LHX6	957	-3.6901917457580566	11.023877143859863
GAAGCCCAGAGTCAGC-1-66	P1300	PC	PC-S1	1131	11.658349990844727	7.3439502716064453
GAACACTGTGATTCTG-1-66	P1300	PC	PC-S1	921	12.078182220458984	9.7622051239013672
CTCAATTCACGGCGTT-1-66	P1300	PC	PC-S1	1098	12.157383918762207	9.078577995300293
TTGGTTTCAGTCACGC-1-66	P1300	EC	EC-PKD1L1	1065	-0.99286550283432007	10.776239395141602
GTGAGCCAGCGAATGC-1-66	P1300	PC	PC-S1	1109	13.688941955566406	10.562553405761719
AACAACCAGGGTTGCA-1-66	P1300	EC	EC-PKD1L1	1145	-2.9566946029663086	11.477612495422363
CCGAACGTCCCTTGGT-1-66	P1300	EC	EC-PKD1L1	1170	-2.501319408416748	11.398024559020996
GGGTCTGTCTATGTGG-1-66	P1300	EC	EC-PKD1L1	1153	-0.89352995157241821	11.877277374267578
CAACGGCCACAAGTGG-1-66	P1300	PC	PC-S1	1006	14.130820274353027	8.8466625213623047
GCAACATGTGCAATGG-1-66	P1300	EC	EC-DKK2	1130	-1.3594658374786377	3.6989808082580566
TGCTTGCGTTCATCTT-1-66	P1300	PC	PC-S1	1105	12.363007545471191	7.2044367790222168
GTTGCTCTCATCCTAT-1-66	P1300	EC	EC-NEBL	1120	-2.7064590454101562	7.9902253150939941
TTGGGCGTCTCGTGGG-1-66	P1300	EC	EC-PKD1L1	1192	-2.8533823490142822	11.470563888549805
GGTGAAGTCGTAGAGG-1-66	P1300	EC	EC-PKD1L1	1128	-1.4675428867340088	9.0508251190185547
GTGCACGTCGCTATTT-1-66	P1300	PC	PC-S1	1132	12.560325622558594	9.2843742370605469
GTAGAGGGTAGCGTAG-1-66	P1300	PC	PC-S1	1054	12.560826301574707	11.39203929901123
CGTAGTATCCAACACA-1-66	P1300	EC	EC-TMEM163	1178	-2.6215054988861084	12.517699241638184
TCAGTCCTCGTGTGAT-1-66	P1300	EC	EC-PKD1L1	1200	-1.1876822710037231	10.637675285339355
GCTTGGGTCAAACGTC-1-66	P1300	PC	PC-S1	1107	11.863637924194336	11.628561973571777
CTGAGGCTCCGCTAGG-1-66	P1300	PC	PC-S1	970	13.526658058166504	10.382692337036133
GGAGGTACAGTTTCGA-1-66	P1300	PC	PC-S1	1100	12.802888870239258	10.667914390563965
CTCATGCGTAGGATAT-1-66	P1300	PC	PC-S2	1063	12.214302062988281	10.471477508544922
TTCCGGTAGTCTAACC-1-66	P1300	EC	EC-PKD1L1	1138	-2.5016684532165527	8.1398048400878906
ATCTCTAAGGGCAAGG-1-66	P1300	PC	PC-S1	1043	12.917037963867188	10.024688720703125
TTCCTTCCATAATGAG-1-66	P1300	PC	PC-S1	1147	11.114077568054199	7.6648478507995605
GCGAGAACAATTGGTC-1-66	P1300	PC	PC-S1	1096	12.415336608886719	8.6179018020629883
GGTTAACTCCCAGGCA-1-66	P1300	EC	EC-PKD1L1	1125	-1.1112768650054932	10.169322967529297
GACTATGGTTCAGTAC-1-66	P1300	EC	EC-NEBL	1149	-3.1791725158691406	6.5221962928771973
GTTCATTGTGTGATGG-1-66	P1300	PC	PC-S1	1074	12.635519981384277	11.194392204284668
TGCATGATCCATTTCA-1-66	P1300	EC	EC-PKD1L1	1039	-2.2537782192230225	10.531374931335449
CTGTATTAGCGATTCT-1-66	P1300	PC	PC-S1	1141	12.008500099182129	8.7039003372192383
ACTTTGTAGCATGAAT-1-66	P1300	PC	PC-S1	1106	13.826310157775879	7.8911910057067871
CATGCCTCAATTGAGA-1-66	P1300	EC	EC-PKD1L1	1151	-2.2959072589874268	6.930943489074707
GTGCTTCAGGTGTGAC-1-66	P1300	PC	PC-S1	1138	12.811248779296875	9.3646507263183594
CAGCAGCAGGTTAGTA-1-66	P1300	PC	PC-S1	1080	12.144508361816406	8.7621355056762695
TCGACCTGTTGTGCAT-1-66	P1300	PC	PC-S1	1134	13.799403190612793	10.797158241271973
GGGAGTATCGGTTAGT-1-66	P1300	PC	PC-S1	1098	11.997054100036621	11.289039611816406
AGGTTACCATCGATCA-1-66	P1300	PC	PC-S1	1080	11.633548736572266	10.84990119934082
ACACCAACAGCGTTGC-1-66	P1300	EC	EC-NEBL	1140	-2.066124439239502	5.019371509552002
GAGGCAATCTCGACCT-1-66	P1300	EC	EC-PKD1L1	1132	-0.35441634058952332	9.9723081588745117
ATGTCTTAGACAGTCG-1-66	P1300	EC	EC-PKD1L1	1164	-1.71949303150177	9.6998100280761719
CACCGTTCACCCAATA-1-66	P1300	PC	PC-S1	1118	12.795573234558105	11.676336288452148
GGGATCCAGTCGAAAT-1-66	P1300	EC	EC-PKD1L1	1126	-1.1678324937820435	10.294927597045898
TACAACGCAAATACAG-1-66	P1300	EC	EC-NEBL	1133	-1.327476978302002	4.3095526695251465
GATTCGATCCTCTAGC-1-66	P1300	EC	EC-PKD1L1	1135	-0.72604376077651978	10.98926830291748
AAGGTAAGTCCTACGG-1-66	P1300	PC	PC-S1	1020	11.251743316650391	9.2875947952270508
CATTTCAGTATGTGTC-1-66	P1300	PC	PC-S1	1150	13.08897590637207	9.8788280487060547
AAGCGAGAGCAAGGAA-1-66	P1300	EC	EC-PKD1L1	990	-0.56899935007095337	9.4544734954833984
CGATGCGCAGACAATA-1-66	P1300	PC	PC-S1	1047	12.753445625305176	11.074854850769043
GATCCCTTCCTTATGT-1-66	P1300	PC	PC-S1	1028	12.193166732788086	7.7407569885253906
TCCACGTGTCCTATAG-1-66	P1300	PC	PC-S1	989	12.528108596801758	11.40025806427002
GAATCGTGTGGTCTGC-1-66	P1300	EC	EC-LHX6	1163	-3.628563404083252	14.522658348083496
GCGGATCTCGGACAAG-1-66	P1300	EC	EC-NEBL	1105	-1.2135937213897705	6.0320701599121094
GACCTTCAGGGCCCTT-1-66	P1300	EC	EC-PKD1L1	1113	-2.4544546604156494	12.011993408203125
CTGGCAGCAAGTAGTA-1-66	P1300	EC	EC-NEBL	1024	-1.6752500534057617	6.7042040824890137
TCCATGCCAACACGTT-1-66	P1300	EC	EC-PKD1L1	1065	-2.9422307014465332	7.6671733856201172
AGCGTATGTACGGCAA-1-66	P1300	EC	EC-NEBL	1067	-2.2764136791229248	6.2089896202087402
GGTCACGGTGTTAGCT-1-66	P1300	PC	PC-S1	1119	13.473974227905273	8.8823337554931641
TTCCTTCCAGCAGATG-1-66	P1300	PC	PC-S1	1073	12.527137756347656	9.2253932952880859
CCCTCAATCCGTAGTA-1-66	P1300	PC	PC-S1	1061	13.554381370544434	9.8284196853637695
GGCTTGGGTCGTTTCC-1-66	P1300	PC	PC-S1	1048	13.324766159057617	8.1907634735107422
GAGGGATTCAGACTGT-1-66	P1300	EC	EC-LHX6	1135	-3.9056000709533691	13.905427932739258
TAGGGTTCACCTCGTT-1-66	P1300	PC	PC-S1	1092	12.371347427368164	9.5145511627197266
CCACCATCACAGTGAG-1-66	P1300	EC	EC-NEBL	1069	-1.7889038324356079	6.685450553894043
CTCATCGAGACGGAAA-1-66	P1300	EC	EC-NEBL	1119	-1.3622754812240601	6.8858671188354492
TGTGAGTAGAGTGAAG-1-66	P1300	PC	PC-S1	1066	11.182920455932617	8.9172639846801758
AGCGTATAGTCAGCCC-1-66	P1300	PC	PC-S1	968	13.160099983215332	8.2557344436645508
TCGCTTGGTTCGAGCC-1-66	P1300	PC	PC-S1	1082	11.131804466247559	7.6980977058410645
GTAGGAGCATGTTCAG-1-66	P1300	EC	EC-TMEM163	1136	0.61444973945617676	11.688967704772949
TTGAACGCATTCTGTT-1-66	P1300	EC	EC-NEBL	1080	-1.8274970054626465	5.1066946983337402
GCACGTGTCCGTGACG-1-66	P1300	PC	PC-S1	1123	11.672425270080566	11.304951667785645
GAGGCCTAGACACACG-1-66	P1300	EC	EC-PKD1L1	1111	-1.8618221282958984	9.8013954162597656
TGATTCTGTAGACTGG-1-66	P1300	EC	EC-PKD1L1	1093	-1.4413385391235352	11.915953636169434
AACCTGATCACTGGTA-1-66	P1300	EC	EC-NEBL	1042	-2.3287265300750732	6.7778987884521484
GTAGATCTCCTCTCTT-1-66	P1300	PC	PC-S1	1121	12.993637084960938	9.7650279998779297
ATCGTGATCTACGCAA-1-66	P1300	PC	PC-S2	1083	14.363058090209961	10.269640922546387
TGCTCCAAGCATGCGA-1-66	P1300	PC	PC-S1	1064	13.104150772094727	8.9587898254394531
GCACATAAGAGGCGGA-1-66	P1300	PC	PC-S1	1119	12.777744293212891	11.360760688781738
TCAGCCTCAGTCAGTT-1-66	P1300	PC	PC-S1	1037	12.051733016967773	9.9260416030883789
AAGACAAAGTAGTGCG-1-66	P1300	PC	PC-S1	1096	13.174077033996582	8.9753332138061523
TATTGGGAGTTCACTG-1-66	P1300	PC	PC-S1	1095	11.530101776123047	10.901512145996094
CCGTAGGGTCTCACAA-1-66	P1300	PC	PC-S1	970	13.869816780090332	10.694018363952637
CATTCATTCCCTTTGG-1-66	P1300	EC	EC-PKD1L1	1105	-2.0755825042724609	9.9509677886962891
TCGGGACGTGGGACAT-1-66	P1300	PC	PC-S1	1038	12.825867652893066	9.0975980758666992
AGAGCAGTCATCTACT-1-66	P1300	EC	EC-PKD1L1	1097	-2.4078047275543213	10.478108406066895
CGCCAGAGTCCAATCA-1-66	P1300	EC	EC-NEBL	984	-2.7847170829772949	6.9963850975036621
GAAGCGACACCGTCTT-1-66	P1300	PC	PC-S1	1085	12.0679931640625	10.203557968139648
CCCGGAAAGATGGTCG-1-66	P1300	PC	PC-S1	1086	11.794682502746582	11.337946891784668
CGACAGCAGAGTTGTA-1-66	P1300	EC	EC-NEBL	1124	-2.4262194633483887	5.8981242179870605
GGTGAAGTCCACGGAC-1-66	P1300	PC	PC-S2	1094	12.119813919067383	11.141053199768066
GGACGTCTCGCGGACT-1-66	P1300	PC	PC-S1	1129	12.859146118164062	8.2205867767333984
GAGTTACTCACACCGG-1-66	P1300	PC	PC-S1	1051	13.506811141967773	11.001985549926758
TCACTCGCATACGCAT-1-66	P1300	PC	PC-S1	1099	14.201165199279785	8.8290119171142578
GACCCAGTCGCCAGAC-1-66	P1300	PC	PC-S1	1085	12.622139930725098	6.3663949966430664
GTCTGTCCACCTGATA-1-66	P1300	PC	PC-S1	1101	12.470161437988281	10.514691352844238
TAGGGTTCACAAAGCG-1-66	P1300	PC	PC-S1	1095	14.072896957397461	10.839992523193359
CAGATTGAGGCTCTCG-1-66	P1300	PC	PC-S1	1085	14.94622802734375	10.921544075012207
GCGAGAACAATACCCA-1-66	P1300	EC	EC-PKD1L1	1075	-2.6845824718475342	11.16191577911377
CCACGAGGTACCTGTA-1-66	P1300	EC	EC-DKK2	1140	-0.90822023153305054	2.5026700496673584
TCAGTCCAGTTCACTG-1-66	P1300	EC	EC-NEBL	1043	-1.3915815353393555	7.5699658393859863
ATGGAGGGTGTCATTG-1-66	P1300	EC	EC-PKD1L1	1082	-2.1212952136993408	9.8712615966796875
ATGCCTCTCTACGCAA-1-66	P1300	EC	EC-PKD1L1	1029	-3.3226504325866699	10.329996109008789
AGGTGTTGTCCCACGA-1-66	P1300	PC	PC-S1	924	13.888023376464844	10.823972702026367
TATTTCGGTAGGGAGG-1-66	P1300	PC	PC-S1	1052	10.361936569213867	8.099452018737793
CATCCGTTCCCGTGAG-1-66	P1300	EC	EC-PKD1L1	1099	-2.8667216300964355	11.457029342651367
TAAGTCGTCAGGACAG-1-66	P1300	PC	PC-S1	1051	11.20224666595459	7.9607152938842773
TAGCACAAGCAATAAC-1-66	P1300	EC	EC-NEBL	1087	-1.7923967838287354	7.2079014778137207
AAGATAGAGGGAGAAT-1-66	P1300	PC	PC-S1	989	11.841018676757812	11.337895393371582
GTTGCTCGTAACATCC-1-66	P1300	PC	PC-S1	976	11.201555252075195	9.7581701278686523
TGGGTTATCTGATGGT-1-66	P1300	EC	EC-LHX6	1133	-2.7461404800415039	10.628034591674805
AACAAAGTCGATGGAG-1-66	P1300	EC	EC-TMEM163	1092	-0.061125766485929489	11.328070640563965
GTAATGCAGCATCAAA-1-66	P1300	PC	PC-S1	1130	12.64344596862793	8.7428054809570312
GACATCAAGGAACGAA-1-66	P1300	EC	EC-PKD1L1	1007	-0.75296998023986816	10.205084800720215
TATCCTATCTAGAACC-1-66	P1300	EC	EC-PKD1L1	1088	0.43312725424766541	10.497479438781738
CAATCGATCCCGGTAG-1-66	P1300	PC	PC-S1	1073	12.759052276611328	11.596859931945801
GTAGTACGTCCACTTC-1-66	P1300	EC	EC-PKD1L1	1068	-2.2454631328582764	10.904085159301758
TTCTTGACAATACCCA-1-66	P1300	PC	PC-S1	1105	14.005551338195801	9.9577770233154297
CTTCAATGTGTGATGG-1-66	P1300	PC	PC-S1	1074	13.930663108825684	10.866847991943359
TGGGCTGCACCGAATT-1-66	P1300	PC	PC-S1	1058	12.612630844116211	7.277644157409668
CATTTCAAGTGGTTAA-1-66	P1300	PC	PC-S1	1067	11.250907897949219	7.497556209564209
TCCTGCAGTGCGCTCA-1-66	P1300	EC	EC-TMEM163	1117	-1.9939320087432861	9.4338111877441406
CCTCTCCAGTCTACCA-1-66	P1300	PC	PC-S1	983	13.485910415649414	9.7848844528198242
TTTCATGAGCAAATCA-1-66	P1300	PC	PC-S1	1044	11.985359191894531	11.098468780517578
ACCCAAATCGGATTAC-1-66	P1300	PC	PC-S1	949	12.973743438720703	9.1421051025390625
AGCGATTGTCCAGCCA-1-66	P1300	EC	EC-NEBL	1024	-2.6533997058868408	6.250241756439209
GCATCTCCAGTGTGGA-1-66	P1300	PC	PC-S1	1024	11.050392150878906	10.637072563171387
CGTCAAACATTGGATC-1-66	P1300	EC	EC-NEBL	1082	-2.9660208225250244	5.1868720054626465
TGCAGTAGTCCTGGTG-1-66	P1300	PC	PC-S1	989	13.513833045959473	11.36019229888916
CTGCCATGTATCCTCC-1-66	P1300	PC	PC-S1	1005	13.535592079162598	9.3417806625366211
TGAGGAGGTCTTCTAT-1-66	P1300	PC	PC-S1	1070	11.95561695098877	11.595331192016602
AGAGCAGGTACGGCAA-1-66	P1300	PC	PC-S1	1029	12.958120346069336	11.253777503967285
CTTCTCTCACGCGTGT-1-66	P1300	PC	PC-S1	1097	10.685093879699707	8.0764131546020508
TATTTCGTCCAAGGGA-1-66	P1300	PC	PC-S1	1033	12.855239868164062	11.883191108703613
TATCGCCGTGACAGGT-1-66	P1300	EC	EC-NEBL	1080	-2.1098387241363525	5.8927679061889648
TCGGGACGTACCGCGT-1-66	P1300	PC	PC-S1	1010	12.165336608886719	8.6184787750244141
GACGCTGGTGTCCATA-1-66	P1300	PC	PC-S1	1095	14.69413948059082	11.329558372497559
GAGGCAAGTATGAGCG-1-66	P1300	PC	PC-S1	1080	12.422177314758301	11.610421180725098
TCATGTTCATACTGTG-1-66	P1300	EC	EC-LHX6	1044	-3.9499859809875488	14.160454750061035
CTCAAGATCTTCGCTG-1-66	P1300	PC	PC-S1	1060	12.503993034362793	12.04413890838623
TCATCCGCATGTCGTA-1-66	P1300	PC	PC-S1	1101	12.761863708496094	10.760367393493652
GTCAAGTCAACAGTGG-1-66	P1300	PC	PC-S1	1050	12.276119232177734	7.0670404434204102
GATAGCTTCCACATAG-1-66	P1300	PC	PC-S1	1021	12.600986480712891	10.582600593566895
GTCATTTCACGTGAGA-1-66	P1300	EC	EC-PKD1L1	1092	-1.2101014852523804	9.2147426605224609
TTCAGGAAGGTACAAT-1-66	P1300	EC	EC-PKD1L1	1035	-0.10495530068874359	10.281684875488281
CTGTGAAAGTTCAACC-1-66	P1300	PC	PC-S1	1021	13.803324699401855	12.026310920715332
CATCGCTTCATGACAC-1-66	P1300	PC	PC-S1	996	12.428033828735352	11.007405281066895
TGGGATTAGGAGAGTA-1-66	P1300	PC	PC-S1	1055	12.277653694152832	10.333450317382812
GAGTTTGGTGGCTGCT-1-66	P1300	PC	PC-S1	1071	12.048609733581543	12.082695960998535
AACAACCAGACTTAAG-1-66	P1300	PC	PC-S1	1026	13.764837265014648	7.926607608795166
AGTTCCCGTACCGTCG-1-66	P1300	PC	PC-S1	1056	12.477780342102051	9.5334339141845703
TCCATGCCAGCTGAGA-1-66	P1300	EC	EC-PKD1L1	1084	-2.4594762325286865	10.263591766357422
ACGTTCCTCTCGTGGG-1-66	P1300	EC	EC-TMEM163	1115	0.89960193634033203	12.136205673217773
TATCCTAGTAGCTGTT-1-66	P1300	PC	PC-S1	1070	11.170129776000977	7.1733174324035645
CTGTGAAGTATGATCC-1-66	P1300	EC	EC-PKD1L1	965	-2.3196837902069092	7.6322827339172363
TTGTTGTGTTAGCTAC-1-66	P1300	EC	EC-PKD1L1	1057	-1.8071621656417847	10.135846138000488
TCTATACCAAATTAGG-1-66	P1300	EC	EC-PKD1L1	1084	-1.7717421054840088	7.2128372192382812
TCGGGCACACCATAAC-1-66	P1300	PC	PC-S1	1021	11.997486114501953	7.6704220771789551
GGAGCAACAGCTATAC-1-66	P1300	EC	EC-NEBL	1121	-1.4453728199005127	4.3970894813537598
AGTACTGCAGGGACTA-1-66	P1300	PC	PC-S1	941	13.420901298522949	8.5210170745849609
GAGGGATTCATGCCGG-1-66	P1300	PC	PC-S1	1027	13.397416114807129	10.670919418334961
TCACGCTTCTCGTGAA-1-66	P1300	EC	EC-NEBL	1070	-2.4178810119628906	5.9928083419799805
TGTAACGCATCCTCAC-1-66	P1300	PC	PC-S1	1042	12.035390853881836	11.917617797851562
CATCGGGCAAGAGCTG-1-66	P1300	PC	PC-S1	1068	12.775769233703613	11.643104553222656
GCTCAAATCACAATGC-1-66	P1300	PC	PC-S1	1003	11.487513542175293	9.6696767807006836
CCCAACTGTCTCAGAT-1-66	P1300	EC	EC-NEBL	1064	-2.4145815372467041	6.8546957969665527
GTCATCCTCTGATTCT-1-66	P1300	PC	PC-S1	1046	14.494572639465332	9.3534450531005859
TGGGTTAGTGATGAAT-1-66	P1300	PC	PC-S1	1063	13.166329383850098	10.246115684509277
GTGTCCTGTCGTGGAA-1-66	P1300	PC	PC-S1	1051	11.417075157165527	10.064620018005371
GGGCTCAGTGCCCGTA-1-66	P1300	EC	EC-PKD1L1	1066	-1.4454376697540283	9.3693056106567383
ACGTACATCTTTGCGC-1-66	P1300	PC	PC-S1	1063	13.404308319091797	8.8514289855957031
AGAGCCCAGTGGTTGG-1-66	P1300	EC	EC-DKK2	1079	-1.2519093751907349	3.6917743682861328
GTCAGCGTCCGCGGAT-1-66	P1300	PC	PC-S1	1008	12.374480247497559	10.737086296081543
CCGGACAAGATGGTAT-1-66	P1300	EC	EC-PKD1L1	1038	-1.9177873134613037	11.344125747680664
TTGTTGTGTACTAGCT-1-66	P1300	PC	PC-S1	988	12.936505317687988	11.462268829345703
TTCGGTCCAGGGATAC-1-66	P1300	PC	PC-S1	921	13.066180229187012	10.997689247131348
TGTGTGACATAAGATG-1-66	P1300	PC	PC-S1	1037	13.508196830749512	9.3200225830078125
ATCCCTGTCTCTTGCG-1-66	P1300	PC	PC-S1	928	13.679756164550781	9.8527002334594727
GCCCAGATCCTCTTTC-1-66	P1300	EC	EC-TMEM163	1065	-3.3675813674926758	5.7576088905334473
TACGGGCCATCGCTCT-1-66	P1300	PC	PC-S1	912	14.042402267456055	10.009377479553223
CTGCCATCACGCTGCA-1-66	P1300	EC	EC-NEBL	992	-2.1830039024353027	5.4616198539733887
ACTGATGCACGACGTC-1-66	P1300	PC	PC-S1	925	13.611392021179199	7.2271661758422852
AAAGTCCTCTGAATCG-1-66	P1300	PC	PC-S1	1000	13.440154075622559	9.7357730865478516
CGGGACTTCGAACGCC-1-66	P1300	PC	PC-S1	1055	12.381631851196289	11.035847663879395
TGCATCCGTGTGTGTT-1-66	P1300	PC	PC-S1	1004	13.06736946105957	9.4666843414306641
TACTGCCTCACCACAA-1-66	P1300	EC	EC-PKD1L1	808	-3.5548639297485352	9.618499755859375
GATTTCTAGTGGGAAA-1-66	P1300	EC	EC-LHX6	1141	-3.7029526233673096	13.789512634277344
CAACAACGTTATAGAG-1-66	P1300	EC	EC-PKD1L1	1057	-1.9517730474472046	11.959394454956055
TCATTCAGTGCCGTAC-1-66	P1300	EC	EC-PKD1L1	1111	-2.4453253746032715	10.931426048278809
CTCAATTAGCGTTGTT-1-66	P1300	EC	EC-PKD1L1	1035	-1.4954879283905029	8.9654655456542969
TTATTGCTCTTGGGCG-1-66	P1300	PC	PC-S1	1021	11.431778907775879	8.406916618347168
CATTGCCAGTAAGAGG-1-66	P1300	EC	EC-PKD1L1	1016	-1.5202928781509399	8.2446298599243164
CGGGTGTCAAATGAAC-1-66	P1300	PC	PC-S1	1088	12.661446571350098	12.164682388305664
GAATCACGTAATACCC-1-66	P1300	EC	EC-LHX6	1026	-2.901658296585083	13.457192420959473
GTAGATCCACAAGCTT-1-66	P1300	PC	PC-S1	1007	13.177603721618652	9.8326082229614258
AGTGATCTCTTGGTGA-1-66	P1300	PC	PC-S1	1021	13.317957878112793	11.472031593322754
TTCCGTGTCTGATTCT-1-66	P1300	PC	PC-S1	1001	11.625139236450195	9.9976358413696289
CTAACTTCAGGAGGAG-1-66	P1300	PC	PC-S1	1042	12.652886390686035	10.767584800720215
TTGTTGTTCCAGCAAT-1-66	P1300	PC	PC-S1	1001	11.436129570007324	9.2268009185791016
GGAATGGTCTTACCGC-1-66	P1300	EC	EC-PKD1L1	1048	-2.6671435832977295	11.486577033996582
GGAGAACAGATCGCTT-1-66	P1300	PC	PC-S1	963	12.427733421325684	12.066710472106934
GGGACAAAGCACCAGA-1-66	P1300	EC	EC-PKD1L1	1024	-1.1038841009140015	9.5174808502197266
GATCAGTTCGCTGTTC-1-66	P1300	PC	PC-S1	1045	13.777263641357422	8.8606252670288086
GAAACCTAGGAAGTCC-1-66	P1300	PC	PC-S1	989	12.0474853515625	9.9778232574462891
TTGAACGGTGGGCTTC-1-66	P1300	PC	PC-S1	1017	10.72276782989502	7.9724955558776855
TGAGCATGTGTAAATG-1-66	P1300	PC	PC-S1	1091	12.323835372924805	8.433079719543457
TCGTCCATCTCAACCC-1-66	P1300	EC	EC-PKD1L1	1076	-1.974766731262207	10.706878662109375
GGCTGTGAGGTACATA-1-66	P1300	PC	PC-S1	1017	11.900883674621582	8.1951808929443359
TCTCCGAGTGTGTTTG-1-66	P1300	EC	EC-PKD1L1	1071	-1.0083645582199097	11.170622825622559
AGTCATGAGTATTCCG-1-66	P1300	PC	PC-S1	1025	12.676844596862793	7.3555912971496582
GTTGTCCTCTAACACG-1-66	P1300	PC	PC-S1	1047	12.882354736328125	10.73591136932373
GCGGATCTCCAGCCTT-1-66	P1300	PC	PC-S1	1060	12.190766334533691	10.101661682128906
CGTAGTATCAGCAATC-1-66	P1300	PC	PC-S1	1000	12.728589057922363	10.629129409790039
TGCTCCAAGTTGTCGT-1-66	P1300	EC	EC-PKD1L1	1104	-2.6057469844818115	8.4304027557373047
TCTATACGTTGTAAAG-1-66	P1300	PC	PC-S1	1063	14.483281135559082	9.7647151947021484
AGCTACATCATAGCAC-1-66	P1300	EC	EC-PKD1L1	1017	-1.6971004009246826	11.304854393005371
TTCTTCCTCATGCGGC-1-66	P1300	PC	PC-S1	1027	13.368794441223145	8.83740234375
TCAGTCCCATGGTGGA-1-66	P1300	EC	EC-PKD1L1	1025	-2.4752378463745117	8.1913614273071289
AGACAAAGTCTGCGCA-1-66	P1300	PC	PC-S1	860	12.968063354492188	9.4098787307739258
CGAGTGCCAAGAGTAT-1-66	P1300	PC	PC-S1	858	13.378378868103027	9.3828048706054688
CGGGACTTCTCGCGTT-1-66	P1300	PC	PC-S1	1011	11.343071937561035	6.7412853240966797
CGTAAGTAGGCCTTGC-1-66	P1300	PC	PC-S1	925	13.770930290222168	11.319330215454102
GACGCTGCACGAGAAC-1-66	P1300	PC	PC-S1	1036	13.983892440795898	10.093001365661621
TAACGACAGGAACGTC-1-66	P1300	EC	EC-PKD1L1	937	-2.3542025089263916	7.7384700775146484
TCCGATCAGGTACAAT-1-66	P1300	PC	PC-S1	962	12.439066886901855	11.098201751708984
CTCAATTAGAGCATCG-1-66	P1300	PC	PC-S1	1049	11.395710945129395	8.338322639465332
CTTTCGGTCGTTGCCT-1-66	P1300	PC	PC-S1	941	11.872153282165527	7.8389310836791992
TCATTCATCTATCGTT-1-66	P1300	PC	PC-S1	1069	12.022652626037598	6.9153933525085449
GTTTGGAAGACTCGAG-1-66	P1300	PC	PC-S1	1039	11.531861305236816	10.705437660217285
TTGTTGTTCCATAGAC-1-66	P1300	PC	PC-S1	1056	11.675501823425293	6.9084377288818359
ATACCTTTCCGCAACG-1-66	P1300	PC	PC-S1	1013	14.098034858703613	8.2133092880249023
GCATTAGAGTTCACTG-1-66	P1300	PC	PC-S1	905	13.484231948852539	8.7642784118652344
AGAACCTAGGGCGAAG-1-66	P1300	PC	PC-S1	910	13.72464656829834	8.7302255630493164
GTAGTACAGTAAGACT-1-66	P1300	EC	EC-PKD1L1	1008	-1.5958424806594849	8.581974983215332
AGCTACACAGACCAAG-1-66	P1300	PC	PC-S1	960	12.456872940063477	10.436993598937988
CTGCAGGAGCAATTCC-1-66	P1300	PC	PC-S1	737	13.75750732421875	10.022281646728516
TGTAACGTCCCGAGAC-1-66	P1300	PC	PC-S1	959	13.04151725769043	10.456667900085449
CAGCGTGAGTGTTGAA-1-66	P1300	EC	EC-NEBL	1032	-2.51450514793396	5.1039543151855469
ATCATTCCAATACCCA-1-66	P1300	EC	EC-PKD1L1	856	-2.7817301750183105	9.3332405090332031
TGCTGAATCTGGGCAC-1-66	P1300	PC	PC-S1	1001	14.561939239501953	10.341696739196777
GCCGTGAGTCATGCAT-1-66	P1300	EC	EC-PKD1L1	1080	-0.95638209581375122	10.524992942810059
GCATCGGGTACGTAGG-1-66	P1300	EC	EC-PKD1L1	1047	-2.2530264854431152	11.06916618347168
TACTGCCTCGACCATA-1-66	P1300	EC	EC-PKD1L1	984	-3.1327860355377197	10.310291290283203
GTGCTTCGTACCGGAA-1-66	P1300	PC	PC-S1	1050	12.703241348266602	10.823029518127441
AGTACTGAGGCATGCA-1-66	P1300	PC	PC-S1	988	12.67137336730957	11.720824241638184
GCTACAAGTGGCCACT-1-66	P1300	PC	PC-S1	938	12.652820587158203	7.4300751686096191
GCAGGCTCACTCCGGA-1-66	P1300	PC	PC-S1	1025	12.784173965454102	9.8075761795043945
TCCTCTTCAGTCGGTC-1-66	P1300	PC	PC-S1	1092	12.488287925720215	10.826286315917969
TCAGGGCAGACATCCT-1-66	P1300	PC	PC-S1	943	13.923019409179688	9.810786247253418
AGGTAGGAGGATGGCT-1-66	P1300	PC	PC-S1	994	14.270078659057617	10.472611427307129
TCAGGGCTCTCCCATG-1-66	P1300	EC	EC-PKD1L1	821	-1.7882791757583618	8.1629714965820312
TGTTACTAGCCGTCGT-1-66	P1300	PC	PC-S1	1054	14.50318431854248	9.3936767578125
CTGCTCATCTACTTCA-1-66	P1300	PC	PC-S1	959	14.488728523254395	10.829763412475586
CGAGGAAGTTAGGCTT-1-66	P1300	PC	PC-S1	1037	13.778409004211426	10.151562690734863
TCATGTTCATGGCCAC-1-66	P1300	EC	EC-NEBL	1015	-2.5810616016387939	6.0597572326660156
CTTCTCTGTGATGTAA-1-66	P1300	PC	PC-S1	985	12.53473949432373	9.3132209777832031
GAGTGAGAGGCTCTCG-1-66	P1300	PC	PC-S1	1005	12.182751655578613	7.1009812355041504
GCACTAACAGTAGGAC-1-66	P1300	EC	EC-PKD1L1	1016	-1.0371705293655396	10.007673263549805
CGATGCGTCCAGCCTT-1-66	P1300	PC	PC-S1	996	13.411111831665039	8.9332132339477539
GTTCCGTAGTAAACTG-1-66	P1300	PC	PC-S1	1039	12.614936828613281	9.1627874374389648
AGGATCTGTCAGACTT-1-66	P1300	PC	PC-S1	1001	14.123475074768066	8.6438522338867188
TGACGCGGTGGCTCTG-1-66	P1300	PC	PC-S1	714	13.065157890319824	7.3381767272949219
AACCTTTAGGTACAGC-1-66	P1300	PC	PC-S1	914	12.391408920288086	10.441089630126953
GTCACGGGTCATGCAT-1-66	P1300	EC	EC-PKD1L1	1086	-2.4220716953277588	12.171591758728027
CACCAAATCTAGAGCT-1-66	P1300	EC	EC-PKD1L1	1037	-2.2914118766784668	9.8065567016601562
GCCAGTGCACTCTCGT-1-66	P1300	EC	EC-NEBL	1018	-1.951946496963501	5.8779058456420898
TTTGACTCAGGCCTGT-1-66	P1300	PC	PC-S1	915	12.806279182434082	11.3748779296875
AATTCCTCAAGGTTGG-1-66	P1300	EC	EC-PKD1L1	1017	-1.6333138942718506	10.502898216247559
CAGTTAGAGCGATGAC-1-66	P1300	EC	EC-NEBL	1013	-2.88338303565979	4.821692943572998
ATCGTAGGTGGTTTAC-1-66	P1300	EC	EC-X2	725	0.28896602988243103	5.9633841514587402
TCGTAGAAGTGGCAGT-1-66	P1300	PC	PC-S1	1054	11.097359657287598	10.768295288085938
GATTTCTGTATCAAGA-1-66	P1300	PC	PC-S1	1030	11.925026893615723	8.3221454620361328
TGTTCTAAGCCTCTTC-1-66	P1300	EC	EC-NEBL	987	-3.3065474033355713	4.6487011909484863
AAGTGAACAAATCCCA-1-66	P1300	PC	PC-S1	838	14.633563995361328	10.32100772857666
AGCTTCCGTGTGTGGA-1-66	P1300	EC	EC-PKD1L1	1007	-1.8181058168411255	8.0188026428222656
AATTCCTCAAACTAAG-1-66	P1300	PC	PC-S1	851	14.7354736328125	11.738019943237305
TTTACGTTCATAGCAC-1-66	P1300	EC	EC-PKD1L1	1056	-2.6148202419281006	10.313994407653809
GGGCTCACAAGTTCGT-1-66	P1300	PC	PC-S1	1055	13.676907539367676	9.0223264694213867
GGGTATTCAAACACGG-1-66	P1300	PC	PC-S1	1020	12.494233131408691	10.68584156036377
TCATTACTCGCAACAT-1-66	P1300	PC	PC-S1	978	12.962993621826172	7.6576175689697266
GAAGCCCAGGTTCCGC-1-66	P1300	EC	EC-NEBL	923	-1.4512561559677124	6.4892773628234863
TCATCCGGTCATCTAG-1-66	P1300	PC	PC-S1	982	12.760764122009277	11.611125946044922
TACCCACTCTACTATC-1-66	P1300	PC	PC-S1	957	13.408540725708008	10.214274406433105
TCGCTTGTCACTGAAC-1-66	P1300	PC	PC-S1	1022	12.646459579467773	6.8649640083312988
TATCGCCAGCTGCGAA-1-66	P1300	EC	EC-LHX6	1024	-2.9851768016815186	12.120713233947754
TTGTGTTGTGTGTTTG-1-66	P1300	PC	PC-S1	1017	13.913887023925781	9.7687005996704102
CTAGGTAAGCCTCTCT-1-66	P1300	EC	EC-NEBL	1053	-1.0835318565368652	3.615323543548584
CCGATCTGTCAGGAGT-1-66	P1300	PC	PC-S1	1014	13.501533508300781	11.403863906860352
GACTATGTCTGGCCAG-1-66	P1300	PC	PC-S1	933	12.825671195983887	9.3703336715698242
GTCTCACGTCCTATAG-1-66	P1300	EC	EC-PKD1L1	982	-2.2862741947174072	9.7805805206298828
AGGCTGCAGCATGAAT-1-66	P1300	PC	PC-S1	986	14.544643402099609	8.7827978134155273
ACTTCCGAGAAACCAT-1-66	P1300	EC	EC-NEBL	934	-2.8499367237091064	7.6491765975952148
ACTATCTGTATGAGGC-1-66	P1300	PC	PC-S1	843	12.694905281066895	11.524204254150391
CAATTTCTCGTTCTGC-1-66	P1300	EC	EC-NEBL	1037	-2.6131272315979004	4.7362470626831055
CGAATTGTCCACAGGC-1-66	P1300	EC	EC-PKD1L1	1022	-1.5748114585876465	10.008222579956055
CCCTGATGTAAGCAAT-1-66	P1300	EC	EC-PKD1L1	855	-1.9652401208877563	7.8106684684753418
GGTGATTAGCTATCTG-1-66	P1300	PC	PC-S1	986	13.917815208435059	9.8981142044067383
AAGCATCTCGCTAATG-1-66	P1300	EC	EC-PKD1L1	942	-1.347753643989563	9.3353605270385742
GTAAGTCGTCTACACA-1-66	P1300	PC	PC-S1	1025	13.15865421295166	8.7901172637939453
ACATCCCAGTGACCTT-1-66	P1300	EC	EC-NEBL	995	-2.9732234477996826	5.4675378799438477
GATGACTGTTACCTTT-1-66	P1300	PC	PC-S1	976	11.631993293762207	7.8442244529724121
TACCTCGGTACAAGTA-1-66	P1300	PC	PC-S1	1007	11.869462013244629	6.788334846496582
GCACTAACATAAGCAA-1-66	P1300	PC	PC-S1	971	13.964491844177246	11.146659851074219
GTAGGAGCAGCCGTTG-1-66	P1300	PC	PC-S1	956	13.094712257385254	9.3362808227539062
TGTGGCGTCCAACACA-1-66	P1300	EC	EC-PKD1L1	954	-1.8287646770477295	9.9384689331054688
CTTAGGAGTATCCCAA-1-66	P1300	EC	EC-PKD1L1	941	-2.2342019081115723	7.304926872253418
CTTACCGCATATAGCC-1-66	P1300	PC	PC-S1	917	13.11689567565918	9.0195779800415039
GAGGCCTAGACGAAGA-1-66	P1300	EC	EC-LHX6	1052	-3.3780596256256104	14.12537670135498
ATTCATCGTGGCTTGC-1-66	P1300	PC	PC-S1	856	12.164556503295898	7.698915958404541
CCTAAGAAGGGCTAAC-1-66	P1300	EC	EC-PKD1L1	1038	-2.7928318977355957	12.486473083496094
TGGTGATCACATAACC-1-66	P1300	PC	PC-S1	1002	13.848913192749023	9.4562501907348633
CATCGCTTCTGAGTCA-1-66	P1300	EC	EC-PKD1L1	964	-2.2190365791320801	10.582463264465332
AAGCATCAGAATCGTA-1-66	P1300	PC	PC-S1	1005	13.637053489685059	9.0273466110229492
GTGCTTCAGTCGAAAT-1-66	P1300	PC	PC-S1	1039	11.591570854187012	7.4030766487121582
CTGATCCTCCGTACGG-1-66	P1300	EC	EC-NEBL	997	-2.2844457626342773	4.9661717414855957
CATCGCTGTAGTAAGT-1-66	P1300	PC	PC-S1	968	12.832971572875977	10.260683059692383
TAACCAGAGGAAAGTG-1-66	P1300	PC	PC-S2	994	13.582757949829102	10.884535789489746
CTCCTCCCAGCTGCCA-1-66	P1300	EC	EC-X2	806	0.059404313564300537	5.9476900100708008
GTCACGGTCAGGACAG-1-66	P1300	PC	PC-S1	1014	13.732138633728027	7.1646299362182617
TTTGATCTCCTTACCG-1-66	P1300	PC	PC-S1	1017	13.20226001739502	12.143568992614746
CACGGGTTCGTCCATC-1-66	P1300	EC	EC-NEBL	1029	-3.2715427875518799	5.784733772277832
TGATTCTAGCGGGTTA-1-66	P1300	PC	PC-S1	990	10.694321632385254	7.8228092193603516
TGGTGATTCCGGACTG-1-66	P1300	PC	PC-S1	937	14.258453369140625	10.508842468261719
CAGCAGCGTAGTTACC-1-66	P1300	PC	PC-S1	942	14.240445137023926	10.452641487121582
CTTGAGAGTGTTCGAT-1-66	P1300	EC	EC-NEBL	1025	-2.3832454681396484	7.6705341339111328
CCGGGTAGTGACCTGC-1-66	P1300	EC	EC-LHX6	1048	-2.203601598739624	12.880970001220703
CAGTTAGCATATCTGG-1-66	P1300	PC	PC-S1	986	12.999200820922852	8.5440444946289062
GCGTTTCAGACCAACG-1-66	P1300	EC	EC-PKD1L1	986	-1.6395915746688843	8.5762643814086914
CGGAACCGTCAGTCCG-1-66	P1300	PC	PC-S1	981	11.338116645812988	9.1424503326416016
GAGGCCTGTAAGAACT-1-66	P1300	EC	EC-TMEM163	935	-1.545754075050354	6.9562664031982422
CAACGATCAAAGACGC-1-66	P1300	PC	PC-S1	953	11.642912864685059	7.7052731513977051
AATGAAGGTCCTACGG-1-66	P1300	PC	PC-S1	946	14.963064193725586	9.0523843765258789
GCAGGCTTCGCTCATC-1-66	P1300	PC	PC-S1	972	12.266732215881348	11.676485061645508
TAAGCGTTCCATCTGC-1-66	P1300	PC	PC-S1	878	12.29863452911377	7.9803166389465332
ACGGAAGCAAATGGTA-1-66	P1300	PC	PC-S1	924	15.626874923706055	9.7347955703735352
GTAACCATCCGTAGGC-1-66	P1300	PC	PC-S1	1053	13.452142715454102	8.4009418487548828
GAAGGGTCACGAGAAC-1-66	P1300	PC	PC-S1	923	12.184216499328613	7.6499042510986328
CCGATCTCATTACGGT-1-66	P1300	PC	PC-S1	958	13.402848243713379	11.466301918029785
TGACCCTGTGCACAAG-1-66	P1300	EC	EC-LHX6	995	-3.0504653453826904	11.149676322937012
AGGATAATCCTCTCGA-1-66	P1300	EC	EC-PKD1L1	953	-1.4819574356079102	9.2676801681518555
ATTCACTTCATACGGT-1-66	P1300	EC	EC-NEBL	879	-3.3654868602752686	5.2654671669006348
GAGTTACGTATTGGCT-1-66	P1300	PC	PC-S1	1011	13.30499267578125	10.508783340454102
CCCGAAGCATGGCCAC-1-66	P1300	EC	EC-PKD1L1	903	-3.0491564273834229	11.688920974731445
GAAGAATAGACAGCTG-1-66	P1300	PC	PC-S1	845	13.27446460723877	10.68292236328125
GTCTGTCCAACTACGT-1-66	P1300	EC	EC-TMEM163	1033	-1.5201088190078735	10.439692497253418
ACTTCCGTCTACACTT-1-66	P1300	EC	EC-PKD1L1	918	-3.3002233505249023	9.2758417129516602
AGATGCTCATAAGCAA-1-66	P1300	PC	PC-S1	928	13.213750839233398	8.0977869033813477
TCGCTCACATGACGAG-1-66	P1300	EC	EC-PKD1L1	940	-1.396526575088501	8.8115367889404297
GTCACTCAGTCTAACC-1-66	P1300	PC	PC-S1	976	13.859631538391113	8.7812442779541016
GAGACCCGTTCAACGT-1-66	P1300	EC	EC-NEBL	958	-2.9935910701751709	4.9379315376281738
CTAACTTGTCAGTCGC-1-66	P1300	PC	PC-S1	942	13.945484161376953	9.7394437789916992
CAAAGAATCCGAAATC-1-66	P1300	EC	EC-PKD1L1	973	-2.9655792713165283	8.3519392013549805
TTCAGGATCACATCAG-1-66	P1300	PC	PC-S1	911	12.878531455993652	11.774234771728516
GAGTCATTCGAAGCAG-1-66	P1300	PC	PC-S1	979	13.428983688354492	9.3540973663330078
TGACCCTAGTCCCGAC-1-66	P1300	EC	EC-NEBL	959	-2.4568700790405273	6.8202075958251953
GTTAGACCATCCGCGA-1-66	P1300	EC	EC-TMEM163	973	0.16355140507221222	11.04576587677002
TTGGGTAGTCAATGGG-1-66	P1300	PC	PC-S1	978	10.771846771240234	10.37778377532959
TCGTCCAGTCCCACGA-1-66	P1300	EC	EC-PKD1L1	1004	-2.2500088214874268	9.6391563415527344
GTTCTATAGAACTCCT-1-66	P1300	PC	PC-S1	959	11.066422462463379	8.6973304748535156
GAACTGTGTAACGGTG-1-66	P1300	EC	EC-PKD1L1	903	-3.1645503044128418	9.6382827758789062
CCGGGTATCGCCTCTA-1-66	P1300	EC	EC-PKD1L1	983	-1.4325423240661621	10.298910140991211
CCCGAAGCAAGGATGC-1-66	P1300	PC	PC-S1	979	13.482209205627441	9.6302804946899414
TGATCAGTCCCTCAAC-1-66	P1300	PC	PC-S1	942	14.393959999084473	10.254159927368164
TAGGGTTAGCTCGAAG-1-66	P1300	PC	PC-S1	1005	12.338437080383301	9.6840009689331055
GAAATGATCAAGCGTT-1-66	P1300	PC	PC-S1	958	13.22596549987793	11.391409873962402
GTGCAGCGTGATGAAT-1-66	P1300	PC	PC-S1	972	13.136008262634277	11.289566040039062
CATTTCATCTGTAACG-1-66	P1300	PC	PC-S1	948	13.589042663574219	9.2590818405151367
ATGGTTGTCGCAAGAG-1-66	P1300	EC	EC-NEBL	961	-2.6727221012115479	7.1646356582641602
GTAGCTATCGGCTATA-1-66	P1300	PC	PC-S1	966	12.824256896972656	8.2606849670410156
CCTAACCCAGCCTACG-1-66	P1300	EC	EC-PKD1L1	1006	-0.83589315414428711	8.1005058288574219
GTGTAACTCAGAGCAG-1-66	P1300	PC	PC-S1	946	13.03045654296875	11.369860649108887
GTAGGAGAGAGGACTC-1-66	P1300	PC	PC-S1	971	13.88538646697998	10.347049713134766
ACCTGAATCAACGAGG-1-66	P1300	PC	PC-S1	925	11.811748504638672	9.0549488067626953
GTAACACCACAAGTTC-1-66	P1300	EC	EC-X1	950	-1.2352821826934814	2.8414492607116699
GTTGAACAGTTGGGAC-1-66	P1300	PC	PC-S1	1007	12.554878234863281	7.3783221244812012
GGTAATCTCCTACGAA-1-66	P1300	EC	EC-PKD1L1	984	-1.9938116073608398	11.576475143432617
TTTCAGTGTGTCCTAA-1-66	P1300	EC	EC-TMEM163	1041	-2.52174973487854	12.335348129272461
GGGTGAATCCCTTGTG-1-66	P1300	EC	EC-NEBL	984	-2.5282621383666992	5.8384861946105957
AAGTGAATCGGACTTA-1-66	P1300	EC	EC-PKD1L1	972	-3.3671960830688477	9.0342521667480469
GCTGGGTAGAGAGGGC-1-66	P1300	PC	PC-S1	951	12.144576072692871	10.29343318939209
TTCTGTACATCTTAGG-1-66	P1300	PC	PC-S1	936	14.186922073364258	10.264858245849609
GTAGCTATCCCGAGTG-1-66	P1300	PC	PC-S1	968	12.51688289642334	8.8039979934692383
GTGCGTGGTTGAGAGC-1-66	P1300	EC	EC-NEBL	1021	-1.884972095489502	6.4043583869934082
TTATTGCCAACTACGT-1-66	P1300	PC	PC-S1	932	14.584419250488281	11.588661193847656
CAAGAGGTCTGTGCTC-1-66	P1300	PC	PC-S1	901	13.589620590209961	10.410379409790039
TTCTGTAGTACTGCGC-1-66	P1300	PC	PC-S1	963	12.926058769226074	6.8712253570556641
ATGTCCCTCGGAAGGT-1-66	P1300	PC	PC-S1	902	12.82769775390625	7.7600464820861816
TACCGAAAGACTACGG-1-66	P1300	PC	PC-S1	956	14.090649604797363	10.937413215637207
CAAGGGAAGAGGTCAC-1-66	P1300	EC	EC-PKD1L1	985	-2.6765062808990479	8.683746337890625
CCACAAACATGCGGTC-1-66	P1300	EC	EC-TMEM163	1000	-0.092882581055164337	10.618608474731445
TCCGTGTTCTGCGATA-1-66	P1300	EC	EC-PKD1L1	964	-2.3040702342987061	10.252208709716797
GTAAGTCCACAAGTGG-1-66	P1300	PC	PC-S1	890	12.51408576965332	11.453072547912598
CAAGGGACAACATCGT-1-66	P1300	EC	EC-PKD1L1	954	-2.8352401256561279	8.0950002670288086
CTGGTCTTCCTCTCGA-1-66	P1300	PC	PC-S1	956	15.370526313781738	10.514267921447754
TAGACTGGTTCAAAGA-1-66	P1300	PC	PC-S1	940	11.739932060241699	7.3804426193237305
GGGAGATGTTTGGCTA-1-66	P1300	PC	PC-S1	986	12.630529403686523	9.995244026184082
CTACGGGTCTTCGTGC-1-66	P1300	PC	PC-S1	952	12.114560127258301	9.2307453155517578
GAAGGGTTCTGATTCT-1-66	P1300	PC	PC-S1	932	12.67086124420166	10.463596343994141
CTCAGTCGTTGACGGA-1-66	P1300	PC	PC-S1	924	13.692463874816895	9.8577413558959961
TAGATCGGTGCCTTTC-1-66	P1300	PC	PC-S1	983	13.83564567565918	9.3174562454223633
AGGAAATCACCCTGAG-1-66	P1300	PC	PC-S1	782	12.704981803894043	11.979477882385254
GGATGTTCACAATTCG-1-66	P1300	EC	EC-TMEM163	1016	0.5591391921043396	11.518004417419434
GTGAGGAAGGCATCGA-1-66	P1300	PC	PC-S1	950	10.596652984619141	7.8186206817626953
TCCACGTCATAAGATG-1-66	P1300	EC	EC-X1	1028	-0.60201025009155273	2.5171487331390381
AGAGCAGTCTTCGTGC-1-66	P1300	EC	EC-PKD1L1	833	-2.0185179710388184	10.25373363494873
GCACATACAGTAGTTC-1-66	P1300	EC	EC-NEBL	933	-3.4751517772674561	5.2988448143005371
CCGGACAAGGTCGTGA-1-66	P1300	PC	PC-S1	919	13.477842330932617	10.772360801696777
GAGAGGTCATGGCTGC-1-66	P1300	PC	PC-S1	912	12.739234924316406	9.6264305114746094
CGTGATACAGGTTACT-1-66	P1300	PC	PC-S1	1019	14.217776298522949	10.069256782531738
CGTCCATTCGACCAAT-1-66	P1300	EC	EC-PKD1L1	937	-2.2457506656646729	9.4812030792236328
TGCCGAGGTTGTCATG-1-66	P1300	PC	PC-S1	866	12.430404663085938	10.941027641296387
GTGGCGTTCCGAGTGC-1-66	P1300	PC	PC-S1	900	13.305736541748047	10.758520126342773
TTGAGTGCAAATTGCC-1-66	P1300	PC	PC-S1	957	13.060961723327637	9.6021699905395508
TGATTCTCATCGATGT-1-66	P1300	PC	PC-S1	863	14.32264518737793	9.4625253677368164
TGCAGTAAGAATACAC-1-66	P1300	EC	EC-DKK2	1001	-1.3462288379669189	2.7342329025268555
TTACTGTGTGAGGCAT-1-66	P1300	EC	EC-PKD1L1	930	-3.0107312202453613	8.3838005065917969
CGTCAAAGTCGCGTTG-1-66	P1300	PC	PC-S1	981	13.651021957397461	9.1570205688476562
TCAGGTAAGAGACAAG-1-66	P1300	EC	EC-PKD1L1	964	-0.69630700349807739	11.376261711120605
TGGCGTGCAATACCTG-1-66	P1300	EC	EC-NEBL	938	-1.3499066829681396	6.9802656173706055
ATGTCTTTCGTAACTG-1-66	P1300	EC	EC-NEBL	919	-2.2570762634277344	6.3447165489196777
TAACCAGTCCCAATAG-1-66	P1300	EC	EC-PKD1L1	952	-1.7712885141372681	8.8532752990722656
TCGGTCTGTTCTTCAT-1-66	P1300	EC	EC-NEBL	1013	-3.2407429218292236	5.0533194541931152
TCGACGGAGGAACGTC-1-66	P1300	EC	EC-TMEM163	1017	0.87042337656021118	11.642987251281738
AGGGTTTAGCGTCGAA-1-66	P1300	PC	PC-S1	878	11.595020294189453	7.8639545440673828
GACCTTCAGCATGGGT-1-66	P1300	PC	PC-S1	948	13.95375919342041	10.849138259887695
TAGGGTTCATACCGTA-1-66	P1300	EC	EC-NEBL	952	-1.7241578102111816	4.8698253631591797
ACTACGAGTGCACAAG-1-66	P1300	PC	PC-S1	811	15.319602012634277	9.8030605316162109
AGATGAAAGCTAGATA-1-66	P1300	PC	PC-S1	939	15.538576126098633	8.9072999954223633
GGCTGTGTCATTCACT-1-66	P1300	PC	PC-S1	914	11.48499584197998	8.0704889297485352
GAGCTGCCAACGCCCA-1-66	P1300	PC	PC-S1	886	14.289309501647949	8.3086862564086914
GAAGCCCAGGATGCGT-1-66	P1300	PC	PC-S1	911	14.19187068939209	9.6629571914672852
TACAGGTCAACTCGAT-1-66	P1300	EC	EC-PKD1L1	923	-2.8956799507141113	8.8041658401489258
TGCAGGCAGGTTTACC-1-66	P1300	EC	EC-PKD1L1	897	-2.3909749984741211	10.221336364746094
TATTGGGAGATTGAGT-1-66	P1300	EC	EC-TMEM163	938	-1.5288006067276001	8.0974550247192383
GAACTGTTCTTTACAC-1-66	P1300	EC	EC-NEBL	942	-3.3721227645874023	8.0126628875732422
ACCATTTTCCGTAGGC-1-66	P1300	EC	EC-NEBL	900	-2.6039795875549316	6.5322713851928711
TACGTCCTCCGTCACT-1-66	P1300	PC	PC-S1	951	12.905677795410156	11.256946563720703
GGTTGTACATATCTGG-1-66	P1300	PC	PC-S1	953	12.492380142211914	9.5891323089599609
GTAGAAATCCATAAGC-1-66	P1300	PC	PC-S1	951	12.151732444763184	7.5167717933654785
TACAACGCAACTTCTT-1-66	P1300	EC	EC-LHX6	825	-3.0759632587432861	12.855007171630859
AGGCTGCGTCAAAGTA-1-66	P1300	EC	EC-NEBL	917	-2.9663379192352295	5.1348543167114258
AGGATAATCGGTAACT-1-66	P1300	EC	EC-PKD1L1	864	-2.4120354652404785	9.4339542388916016
GATGCTAAGTCCTGCG-1-66	P1300	EC	EC-PKD1L1	830	-3.4018425941467285	10.070027351379395
GGAAGTGAGAGAGCGG-1-66	P1300	EC	EC-X1	963	-2.528423547744751	10.003596305847168
CAGATCAGTGTTTCTT-1-66	P1300	EC	EC-PKD1L1	923	-2.9004552364349365	11.255556106567383
GTTCTATAGTCACTCA-1-66	P1300	PC	PC-S1	880	12.348222732543945	9.5645503997802734
TCCTTTCCAACAGAGC-1-66	P1300	EC	EC-LHX6	896	-2.6414000988006592	13.680119514465332
GTCCTCACAGAAATCA-1-66	P1300	PC	PC-S1	938	12.645394325256348	8.068720817565918
TTGCATTCAGCGCTTG-1-66	P1300	PC	PC-S1	938	12.301826477050781	8.5698137283325195
AGGCATTTCGTGCACG-1-66	P1300	EC	EC-NEBL	966	-3.0328519344329834	6.7158036231994629
GGCAGTCAGATGTAGT-1-66	P1300	PC	PC-S1	946	13.362814903259277	8.5936489105224609
GAGATGGGTCCATACA-1-66	P1300	PC	PC-S1	857	12.829900741577148	9.9070844650268555
AAAGTGAAGGGAGGCA-1-66	P1300	EC	EC-NEBL	971	-1.4286257028579712	3.7199985980987549
AGCGCCAAGAGCATCG-1-66	P1300	EC	EC-PKD1L1	896	-1.5277974605560303	10.403253555297852
GATCATGTCACTCTTA-1-66	P1300	PC	PC-S1	863	12.918896675109863	7.6380515098571777
GGGAGATAGGGCTAAC-1-66	P1300	PC	PC-S1	883	13.21485424041748	6.9694714546203613
GTCGCGATCTACGCAA-1-66	P1300	PC	PC-S2	956	12.975156784057617	11.533038139343262
AGGTGTTTCCGTTTCG-1-66	P1300	EC	EC-PKD1L1	936	-3.447321891784668	11.144906997680664
CCTGCATGTAGGAGTC-1-66	P1300	EC	EC-PKD1L1	910	-1.7570922374725342	10.280375480651855
TGTTGGATCTGAGGTT-1-66	P1300	PC	PC-S1	965	13.999398231506348	8.6372852325439453
TTGTGTTCAAGTACCT-1-66	P1300	EC	EC-NEBL	970	-3.1518805027008057	4.6566014289855957
GGGACAATCGCAATGT-1-66	P1300	EC	EC-NEBL	935	-2.5881016254425049	4.8172402381896973
CATCCGTGTACCGCGT-1-66	P1300	EC	EC-PKD1L1	881	-1.5091202259063721	9.8997020721435547
GTGACGCTCTACTCAT-1-66	P1300	PC	PC-S1	889	14.317715644836426	10.520102500915527
CGGGACTAGTGGATTA-1-66	P1300	EC	EC-LHX6	962	-3.2309434413909912	12.568782806396484
GTGTTCCCATTGACTG-1-66	P1300	EC	EC-PKD1L1	775	-3.2271616458892822	6.9457941055297852
TGCTTCGAGAAATTGC-1-66	P1300	PC	PC-S1	840	14.352505683898926	10.367762565612793
CAACGATGTGTGACCC-1-66	P1300	PC	PC-S1	854	12.723898887634277	10.523957252502441
TTCCGTGTCCCAAGCG-1-66	P1300	PC	PC-S1	946	13.230112075805664	8.2996950149536133
GCAGGCTGTAGGATAT-1-66	P1300	PC	PC-S1	926	12.715561866760254	11.961627960205078
ATGACCACAAGGCCTC-1-66	P1300	EC	EC-DKK2	968	-1.474460244178772	2.6555027961730957
GGAGCAAAGAAGGTAG-1-66	P1300	PC	PC-S1	923	12.934919357299805	11.576725006103516
TCAATCTGTAGAGCTG-1-66	P1300	PC	PC-S1	814	11.764618873596191	9.8016357421875
CACAGATAGGATTTGA-1-66	P1300	EC	EC-PKD1L1	890	-1.5415633916854858	9.8193035125732422
GAGTGTTAGCCTCATA-1-66	P1300	PC	PC-S1	898	15.068806648254395	10.106273651123047
TGCGACGTCTGAGAGG-1-66	P1300	PC	PC-S1	911	13.155247688293457	9.9832954406738281
GTCAGCGGTCGAACGA-1-66	P1300	PC	PC-S1	867	12.886575698852539	9.2373838424682617
GCAGCCAAGGCAGCTA-1-66	P1300	EC	EC-PKD1L1	843	-1.3679760694503784	9.0774030685424805
TTCGCTGGTGGAAATT-1-66	P1300	PC	PC-S1	918	14.587373733520508	9.6985549926757812
CTTTCGGCAAGGATGC-1-66	P1300	PC	PC-S1	947	13.004696846008301	9.9633283615112305
TTGCTGCTCCCGGTAG-1-66	P1300	EC	EC-LHX6	927	-3.20774245262146	12.150332450866699
CCAATGAAGTAGGAAG-1-66	P1300	EC	EC-NEBL	891	-1.4701517820358276	6.9302916526794434
TCTGTCGAGCACTAAA-1-66	P1300	PC	PC-S1	875	12.650903701782227	7.974799633026123
TGATCAGTCATGAGTC-1-66	P1300	PC	PC-S1	950	14.672876358032227	10.629595756530762
GGACGTCTCCTAAGTG-1-66	P1300	PC	PC-S1	863	12.651562690734863	8.3567991256713867
CCGATGGAGAAAGTCT-1-66	P1300	PC	PC-S1	934	12.429795265197754	10.210928916931152
CTTCGGTGTACGATTC-1-66	P1300	PC	PC-S1	775	13.512340545654297	11.162416458129883
TAGACTGCACAAGCTT-1-66	P1300	EC	EC-NEBL	928	-2.2263076305389404	7.1109609603881836
ACGCACGAGCTTCGTA-1-66	P1300	EC	EC-PKD1L1	945	-2.2592318058013916	10.967677116394043
GGTGGCTCAGTTTCAG-1-66	P1300	PC	PC-S1	920	12.790079116821289	11.582283973693848
AATGGCTCAGGTCCGT-1-66	P1300	EC	EC-NEBL	821	-1.4245809316635132	6.0746183395385742
AACAAGAAGCACAAAT-1-66	P1300	PC	PC-S1	747	14.419694900512695	8.8103599548339844
GTGTCCTCAAGTGGCA-1-66	P1300	EC	EC-NEBL	917	-2.1431543827056885	6.0802021026611328
GTAAGTCTCTCTATAC-1-66	P1300	PC	PC-S1	885	13.066872596740723	8.125701904296875
GTGGAGAAGGATGTTA-1-66	P1300	PC	PC-S1	882	12.078298568725586	11.869851112365723
TGTTGGATCTCTAGGA-1-66	P1300	EC	EC-PKD1L1	937	-2.3943617343902588	8.9327592849731445
GATGCTACACTTCATT-1-66	P1300	PC	PC-S1	818	14.937648773193359	9.4348249435424805
AAGGAATTCTTGCAAG-1-66	P1300	EC	EC-LHX6	918	-3.0725443363189697	10.846743583679199
TGTTCTAAGATGCCGA-1-66	P1300	EC	EC-NEBL	930	-1.5784450769424438	4.1404209136962891
AACGAAAAGTCCCTAA-1-66	P1300	PC	PC-S1	892	15.309624671936035	9.7921085357666016
TGGGCGTGTATCCCAA-1-66	P1300	PC	PC-S1	756	12.812597274780273	9.6855554580688477
GTAGCTATCCACGAAT-1-66	P1300	PC	PC-S1	915	14.086861610412598	9.4980096817016602
GCTGAATAGGTAGGCT-1-66	P1300	PC	PC-S1	899	13.000073432922363	8.9995212554931641
AGGCATTAGAACCGCA-1-66	P1300	EC	EC-PKD1L1	841	-2.1190404891967773	7.4252934455871582
AGTTAGCCATCTTTCA-1-66	P1300	PC	PC-S1	803	12.605014801025391	10.733635902404785
AACCTGACAGTCAGTT-1-66	P1300	PC	PC-S1	882	11.768211364746094	8.4901962280273438
CCGGTGAAGGATTTAG-1-66	P1300	PC	PC-S1	877	13.698229789733887	11.690863609313965
CATTCTATCACTTGGA-1-66	P1300	EC	EC-PKD1L1	892	-3.4022350311279297	11.29738712310791
GGGAGTAGTCTTGAAC-1-66	P1300	PC	PC-S1	843	12.270796775817871	11.171490669250488
CGTTGGGTCCGTGTGG-1-66	P1300	PC	PC-S1	844	13.995646476745605	9.7147979736328125
ACGGGTCTCGCTGCGA-1-66	P1300	PC	PC-S1	720	13.339261054992676	10.146644592285156
TATCTTGAGCTCCGAC-1-66	P1300	PC	PC-S1	869	13.054654121398926	10.338955879211426
TTGTTGTTCTGGGCAC-1-66	P1300	PC	PC-S1	923	13.706880569458008	10.122567176818848
GCTTGGGCATCTTCGC-1-66	P1300	PC	PC-S1	859	13.930962562561035	11.262833595275879
ACCCTTGGTCGAATGG-1-66	P1300	PC	PC-S1	813	13.495212554931641	9.4903984069824219
CCACGTTGTCTACATG-1-66	P1300	PC	PC-S1	844	12.580849647521973	7.7919454574584961
AACCCAAAGTCCGCGT-1-66	P1300	EC	EC-LHX6	855	-3.1534299850463867	11.214871406555176
GCACTAAAGTAGTCTC-1-66	P1300	EC	EC-PKD1L1	885	-2.4906761646270752	9.2296380996704102
GAAGCGACATTCTTCA-1-66	P1300	PC	PC-S1	878	13.350917816162109	8.819610595703125
GTGCGTGCAGTGTGGA-1-66	P1300	PC	PC-S1	879	11.829560279846191	11.38408088684082
TGCAGGCAGACGAGCT-1-66	P1300	PC	PC-S1	718	13.924216270446777	7.848179817199707
CTGGCAGTCGCAGTTA-1-66	P1300	PC	PC-S1	774	13.649039268493652	8.8382978439331055
CCTTGTGGTAAGTTAG-1-66	P1300	EC	EC-PKD1L1	888	-3.5334584712982178	9.7901277542114258
AAAGAACAGGGAGGTG-1-66	P1300	EC	EC-PKD1L1	769	-2.8854837417602539	7.6881275177001953
GACCCAGTCCTACGGG-1-66	P1300	PC	PC-S1	790	13.095190048217773	8.2387428283691406
GTTGCGGAGTTGTCGT-1-66	P1300	PC	PC-S1	916	13.541119575500488	9.0174932479858398
TCGCACTTCCTTTAGT-1-66	P1300	EC	EC-PKD1L1	822	-2.9089481830596924	7.9350786209106445
TTTCCTCTCTGTGCTC-1-66	P1300	PC	PC-S1	915	12.989957809448242	11.45164966583252
CATCCGTGTACGTGTT-1-66	P1300	PC	PC-S1	930	13.113349914550781	10.066734313964844
GTAATGCAGAGTTGAT-1-66	P1300	PC	PC-S1	731	11.837641716003418	11.224778175354004
AGTACCACAATGAGCG-1-66	P1300	PC	PC-S2	827	13.211933135986328	11.61245059967041
CGCATGGCAACGTTAC-1-66	P1300	EC	EC-PKD1L1	905	-3.2261800765991211	8.4000873565673828
TCGCAGGGTTGTCAGT-1-66	P1300	PC	PC-S1	931	13.77137279510498	9.2138633728027344
CGTGCTTTCTTCCTAA-1-66	P1300	EC	EC-PKD1L1	961	-2.9272751808166504	10.865481376647949
TCAAGCATCGCGATCG-1-66	P1300	EC	EC-NEBL	915	-3.2072956562042236	5.504854679107666
CCGATCTAGAGAGCCT-1-66	P1300	PC	PC-S1	931	11.801383018493652	10.084102630615234
TGCAGGCTCCATCAGA-1-66	P1300	PC	PC-S1	885	12.037190437316895	7.0137310028076172
GGAATGGCAAGTCCCG-1-66	P1300	EC	EC-DKK2	934	-1.34107506275177	2.8135943412780762
GATAGCTTCACCATAG-1-66	P1300	EC	EC-PKD1L1	779	-3.3734314441680908	10.794203758239746
AGAGAATAGCGTCTGC-1-66	P1300	EC	EC-PKD1L1	962	-0.6307416558265686	11.338183403015137
TAATCTCGTCCGGTGT-1-66	P1300	PC	PC-S1	797	14.066497802734375	7.9267802238464355
AAGCGTTGTAACGTTC-1-66	P1300	PC	PC-S1	775	13.255439758300781	10.838873863220215
CCTACGTCACAATGTC-1-66	P1300	PC	PC-S1	865	13.210418701171875	10.584908485412598
CGATGGCCAGGAGACT-1-66	P1300	EC	EC-NEBL	896	-3.0901615619659424	5.203589916229248
AGACCCGAGAATTGCA-1-66	P1300	EC	EC-NEBL	827	-2.3212435245513916	5.3197946548461914
TGGTGATAGTTAGAAC-1-66	P1300	EC	EC-LHX6	926	-2.8256814479827881	14.067690849304199
TCCTTCTGTATTAAGG-1-66	P1300	PC	PC-S1	834	13.626113891601562	9.6113929748535156
GTTCCGTAGACCGTTT-1-66	P1300	PC	PC-S1	833	14.359667778015137	10.015203475952148
GCCAGGTAGGGTACGT-1-66	P1300	PC	PC-S1	880	13.538053512573242	8.9901218414306641
CTTCCTTAGGTAAACT-1-66	P1300	PC	PC-S1	868	14.341935157775879	9.4947824478149414
GTCATCCAGCGTGTTT-1-66	P1300	PC	PC-S1	792	12.759918212890625	10.590878486633301
ACGCACGGTAGTCTGT-1-66	P1300	EC	EC-X2	685	-2.3601689338684082	5.9417300224304199
CCGATGGAGGTAGTCG-1-66	P1300	PC	PC-S1	770	11.956009864807129	10.288449287414551
AGCTTCCGTGGACCAA-1-66	P1300	PC	PC-S1	870	14.100140571594238	9.7388343811035156
GGTTGTATCACTTCTA-1-66	P1300	EC	EC-NEBL	899	-3.3423359394073486	4.7944483757019043
GGCACGTCACACCGAC-1-66	P1300	EC	EC-PKD1L1	885	-0.86111128330230713	9.5153074264526367
CGAGGAACAGCATACT-1-66	P1300	PC	PC-S1	832	12.826376914978027	11.067342758178711
TTGTGTTCAATGAGCG-1-66	P1300	PC	PC-S1	896	13.75669002532959	10.498134613037109
CGCCATTGTATGCGGA-1-66	P1300	PC	PC-S1	858	14.77611255645752	8.9131135940551758
GACCCTTAGGATATAC-1-66	P1300	PC	PC-S1	894	13.80931568145752	10.069826126098633
TCGATTTAGGCACTAG-1-66	P1300	PC	PC-S1	833	14.233309745788574	9.7042598724365234
CAGCACGAGCGACCCT-1-66	P1300	PC	PC-S1	824	15.22800350189209	10.067629814147949
TGATGCACATGTACGT-1-66	P1300	EC	EC-X2	816	-3.2627825736999512	6.9424400329589844
GGCTGTGGTGTTCGAT-1-66	P1300	EC	EC-LHX6	944	-3.8357405662536621	14.051822662353516
TGGGATTCATGAGAAT-1-66	P1300	PC	PC-S1	879	12.31314754486084	7.5487265586853027
AATAGAGAGTCCTACA-1-66	P1300	PC	PC-S1	779	14.425083160400391	10.816941261291504
TATTGCTCACAGTCGC-1-66	P1300	EC	EC-DKK2	876	-2.9250917434692383	4.4616837501525879
AAGTACCAGTTGGGAC-1-66	P1300	EC	EC-PKD1L1	821	-2.6343433856964111	9.3608636856079102
CACGGGTCATCGTGGC-1-66	P1300	PC	PC-S1	871	15.173186302185059	10.03093433380127
GCTTGGGAGGTTCAGG-1-66	P1300	PC	PC-S1	812	12.523964881896973	10.724324226379395
GCATGATTCTTAGCTT-1-66	P1300	PC	PC-S1	899	13.669700622558594	8.3285236358642578
TAAGCACTCAGTCATG-1-66	P1300	EC	EC-PKD1L1	845	-1.6625199317932129	7.989048957824707
AGCGCCATCCGGGACT-1-66	P1300	EC	EC-PKD1L1	696	-3.5503194332122803	10.019928932189941
TCGGGACCAGGAATAT-1-66	P1300	EC	EC-NEBL	899	-2.6976814270019531	6.8924531936645508
ATCGTGAGTTTAAGGA-1-66	P1300	PC	PC-S1	826	14.390457153320312	10.219724655151367
TGGAACTTCGAACTCA-1-66	P1300	PC	PC-S1	759	12.88530445098877	11.106703758239746
TTACGTTGTGGCTTAT-1-66	P1300	PC	PC-S1	853	11.878525733947754	10.533702850341797
CTGATCCGTACAGGTG-1-66	P1300	EC	EC-PKD1L1	845	-3.0950791835784912	9.7855949401855469
CTTGATTCATCATCCC-1-66	P1300	PC	PC-S1	777	14.363821029663086	10.268070220947266
GTCATCCGTGAAGCGT-1-66	P1300	PC	PC-S1	812	12.897054672241211	8.9403572082519531
CATGGATTCCCAGCGA-1-66	P1300	PC	PC-S1	800	13.886852264404297	9.5357303619384766
CAACGATTCATACGGT-1-66	P1300	PC	PC-S1	830	13.396966934204102	7.9708743095397949
TCGGATAGTGAGCGAT-1-66	P1300	EC	EC-NEBL	898	-1.7280535697937012	5.5599260330200195
AGGTTACCATATTCGG-1-66	P1300	PC	PC-S1	834	14.950738906860352	10.780255317687988
CATTGTTAGAGCTGCA-1-66	P1300	PC	PC-S1	861	14.213346481323242	8.3955326080322266
AGGTAGGTCCGAGTGC-1-66	P1300	PC	PC-S1	836	12.595947265625	10.776268005371094
CCTGCATAGGTTGCCC-1-66	P1300	PC	PC-S1	759	12.156918525695801	6.7671933174133301
AGTACTGGTATTGCCA-1-66	P1300	EC	EC-PKD1L1	749	-5.1710057258605957	8.6330461502075195
CTGTGGGTCACTTGTT-1-66	P1300	EC	EC-PKD1L1	863	-3.0325412750244141	6.5674600601196289
AAGTTCGCAGACACCC-1-66	P1300	PC	PC-S1	800	13.174324035644531	10.0574951171875
TAACGACGTAACAGTA-1-66	P1300	PC	PC-S1	818	14.929023742675781	8.6631069183349609
TGCAGATCATTCAGGT-1-66	P1300	PC	PC-S1	824	13.753419876098633	9.1792430877685547
CTCATTATCTATTCGT-1-66	P1300	EC	EC-PKD1L1	867	-3.4107012748718262	10.678896903991699
AGGGAGTTCCTAAGTG-1-66	P1300	EC	EC-PKD1L1	755	-2.391380786895752	9.7277917861938477
GTGAGTTAGGTACTGG-1-66	P1300	EC	EC-PKD1L1	914	-3.301135778427124	11.344386100769043
CATTGAGAGTTGGCTT-1-66	P1300	PC	PC-S1	731	14.359619140625	11.287320137023926
AGGACGAGTTGTGCCG-1-66	P1300	PC	PC-S1	813	14.950259208679199	8.2377700805664062
TCGTCCACAGAAGCGT-1-66	P1300	EC	EC-NEBL	916	-1.5359615087509155	5.8568120002746582
CGAGTTATCGGTAGAG-1-66	P1300	PC	PC-S1	891	12.358689308166504	10.238523483276367
TGAGGTTGTAGGCTCC-1-66	P1300	PC	PC-S1	865	14.512298583984375	9.9832601547241211
CGAGTGCGTCCATAGT-1-66	P1300	PC	PC-S1	868	13.883465766906738	10.507756233215332
GTTGTAGAGCCGAATG-1-66	P1300	EC	EC-NEBL	890	-3.3848826885223389	8.2907848358154297
GTCTGTCTCCTCACCA-1-66	P1300	PC	PC-S1	766	12.729397773742676	7.9102869033813477
TCCTAATAGATTCGCT-1-66	P1300	EC	EC-PKD1L1	756	-2.5933215618133545	7.4035625457763672
CAATACGCACTACACA-1-66	P1300	EC	EC-PKD1L1	838	-3.7724506855010986	10.015640258789062
ACAACCACAGTTTGGT-1-66	P1300	EC	EC-NEBL	839	-3.0258924961090088	7.1647863388061523
CTATAGGGTTATAGCC-1-66	P1300	PC	PC-S1	860	14.44920539855957	9.1416044235229492
AGACTCACATGACGAG-1-66	P1300	PC	PC-S1	697	13.996515274047852	8.045079231262207
CATACTTTCTATCGTT-1-66	P1300	EC	EC-TMEM163	859	-3.8473508358001709	10.754332542419434
GGGAAGTAGTCTTGGT-1-66	P1300	PC	PC-S1	765	14.115837097167969	11.132972717285156
CAATTTCGTAGAGGAA-1-66	P1300	PC	PC-S1	732	15.285643577575684	9.6161346435546875
CTTACCGGTACCGGCT-1-66	P1300	PC	PC-S1	853	13.823317527770996	9.258357048034668
TTGAGTGGTAGATCCT-1-66	P1300	PC	PC-S1	877	14.179341316223145	10.340520858764648
CTTTCGGGTCCGAAGA-1-66	P1300	PC	PC-S1	773	13.60923957824707	10.067033767700195
GGGTGTCAGGGATCTG-1-66	P1300	PC	PC-S1	885	12.575801849365234	8.5854883193969727
TGCTCGTGTTGCATCA-1-66	P1300	PC	PC-S1	837	13.558506011962891	10.041203498840332
CCCATTGGTCGTGGAA-1-66	P1300	EC	EC-NEBL	788	-3.008298397064209	5.0823240280151367
TGATTCTTCTCATGGA-1-66	P1300	EC	EC-PKD1L1	780	-1.3667980432510376	9.0733432769775391
TATTTCGGTATTTCGG-1-66	P1300	EC	EC-PKD1L1	846	-1.3202857971191406	8.8024721145629883
AGGGTCCCAGTATACC-1-66	P1300	EC	EC-TMEM163	756	-1.9653090238571167	10.936338424682617
TGGGATTAGTGCAACG-1-66	P1300	EC	EC-TMEM163	857	-1.5625967979431152	10.209632873535156
TATCCTATCGGTGTAT-1-66	P1300	PC	PC-S1	833	12.418937683105469	9.5909786224365234
TGGAGAGTCATCACAG-1-66	P1300	EC	EC-PKD1L1	816	-2.6272578239440918	7.0711250305175781
AGATGAATCTCACTCG-1-66	P1300	EC	EC-PKD1L1	812	-2.1324670314788818	7.8782820701599121
GATCATGAGACACACG-1-66	P1300	EC	EC-PKD1L1	717	-3.3561053276062012	10.415321350097656
TTTCCTCGTGATATAG-1-66	P1300	PC	PC-S1	875	14.793198585510254	10.499670028686523
CTTCGGTAGATCCGAG-1-66	P1300	EC	EC-TMEM163	867	-2.1946330070495605	10.408021926879883
TACGGGCGTGTATACC-1-66	P1300	EC	EC-LHX6	899	-3.1754865646362305	12.782885551452637
ACCCTCATCGACATAC-1-66	P1300	EC	EC-TMEM163	686	-3.7342383861541748	9.1632299423217773
CATACCCCAGGTGAGT-1-66	P1300	PC	PC-S1	793	15.429889678955078	10.315669059753418
TGATCTTGTGTTGACT-1-66	P1300	PC	PC-S1	821	14.722822189331055	10.211163520812988
GTTACAGGTTAGAAGT-1-66	P1300	EC	EC-PKD1L1	891	-1.573967456817627	11.832431793212891
GTTCCGTGTCCTATAG-1-66	P1300	EC	EC-NEBL	879	-3.1506807804107666	5.0598654747009277
TGTCCCATCTCTGCTG-1-66	P1300	PC	PC-S1	716	15.448605537414551	10.164483070373535
AATTTCCAGTTGCCTA-1-66	P1300	PC	PC-S1	725	13.761417388916016	8.1468925476074219
GACTCTCGTCCATCTC-1-66	P1300	EC	EC-PKD1L1	758	-2.4126858711242676	8.3209009170532227
TACGTCCGTAGAATAC-1-66	P1300	PC	PC-S1	759	14.750636100769043	9.0060863494873047
TGCAGGCGTTGTGTAC-1-66	P1300	PC	PC-S1	850	14.529898643493652	10.785111427307129
CTGTGAATCAGGGATG-1-66	P1300	EC	EC-NEBL	851	-1.9255167245864868	6.782412052154541
GTCACGGGTTTGTGGT-1-66	P1300	EC	EC-TMEM163	823	-0.6965937614440918	11.69797420501709
TCCTAATAGAATCGAT-1-66	P1300	PC	PC-S1	630	14.856710433959961	9.2429866790771484
AATTTCCAGCACACAG-1-66	P1300	PC	PC-S2	808	13.875740051269531	9.9019136428833008
CGTGCTTGTGTGTTTG-1-66	P1300	PC	PC-S1	815	11.783234596252441	6.8317432403564453
GGGCGTTTCGTAACAC-1-66	P1300	EC	EC-DKK2	922	-1.2657269239425659	3.0971176624298096
AAGAACATCATGAGAA-1-66	P1300	EC	EC-PKD1L1	760	-2.5199413299560547	7.3348112106323242
CTGTGAACAGCAGTCC-1-66	P1300	EC	EC-NEBL	755	-2.5266680717468262	6.994107723236084
CATCGGGTCCGTGCGA-1-66	P1300	PC	PC-S1	699	12.682360649108887	7.2589139938354492
TTCGCTGAGTATGAGT-1-66	P1300	PC	PC-S1	803	12.637109756469727	10.524019241333008
GTGGCGTTCTTACACT-1-66	P1300	PC	PC-S2	791	11.779471397399902	7.2064108848571777
TTGGGATAGAGAGGGC-1-66	P1300	EC	EC-PKD1L1	841	-2.5723528861999512	10.878833770751953
TAGAGTCCATTGACAC-1-66	P1300	PC	PC-S1	722	13.93980884552002	10.74626636505127
GATTTCTGTCCCGTGA-1-66	P1300	PC	PC-S1	803	12.624767303466797	7.8632173538208008
TTCGATTGTGTCTTAG-1-66	P1300	EC	EC-NEBL	849	-2.595963716506958	5.616483211517334
TATTTCGCATCAGTCA-1-66	P1300	EC	EC-PKD1L1	846	-2.8646087646484375	11.098944664001465
GCGGATCGTCATCGGC-1-66	P1300	PC	PC-S1	898	14.500946998596191	10.064831733703613
GATCCCTGTCTTGCTC-1-66	P1300	PC	PC-S1	715	14.49897575378418	10.398857116699219
TGGTTAGCAAGGCAAC-1-66	P1300	PC	PC-S1	775	14.143667221069336	10.161774635314941
GCCAGGTTCGGCATCG-1-66	P1300	EC	EC-PKD1L1	784	-1.7301117181777954	8.4140710830688477
GAAGAATGTCGTATTG-1-66	P1300	EC	EC-NEBL	859	-2.6299316883087158	6.1385693550109863
CCATCACTCCCAGGCA-1-66	P1300	PC	PC-S1	767	13.542365074157715	7.5350375175476074
GTTACGAGTATACCTG-1-66	P1300	EC	EC-PKD1L1	805	-4.0526580810546875	9.9515008926391602
GGGATGAGTCCAATCA-1-66	P1300	EC	EC-PKD1L1	812	-2.0591554641723633	8.748509407043457
GATCGTAAGTGTAGTA-1-66	P1300	PC	PC-S1	848	12.405699729919434	11.248785018920898
TGACAGTGTTATGACC-1-66	P1300	EC	EC-LHX6	797	-2.8412728309631348	13.208436965942383
TCGCTCAGTCTTCGAA-1-66	P1300	EC	EC-PKD1L1	837	-2.6476285457611084	12.108774185180664
GGAGGTAAGGGAGATA-1-66	P1300	EC	EC-NEBL	874	-2.2609243392944336	7.3726911544799805
TCGGATATCTCCTACG-1-66	P1300	PC	PC-S1	856	14.017126083374023	9.7127923965454102
TATTGGGTCTATTCGT-1-66	P1300	EC	EC-NEBL	844	-2.3769338130950928	5.6536927223205566
AGGGTTTGTACAGAAT-1-66	P1300	EC	EC-NEBL	770	-3.1023049354553223	4.6300172805786133
AGTCAACGTCCCACGA-1-66	P1300	EC	EC-NEBL	680	-3.3839023113250732	5.3167195320129395
GAATCGTCAGAGAGGG-1-66	P1300	PC	PC-S1	871	12.639910697937012	8.0994911193847656
TCAATCTGTAATGCGG-1-66	P1300	PC	PC-S1	723	13.587279319763184	10.791838645935059
TCATCATGTTCGATTG-1-66	P1300	PC	PC-S1	767	12.603032112121582	6.9495406150817871
CCTCATGTCCGCAACG-1-66	P1300	EC	EC-PKD1L1	689	-3.7964811325073242	10.274380683898926
GCATGATGTACCTGTA-1-66	P1300	PC	PC-S1	663	13.26756477355957	10.646811485290527
GGGATGATCTGAGATC-1-66	P1300	PC	PC-S1	814	12.255692481994629	8.6866273880004883
GGGCTACAGCAACAAT-1-66	P1300	EC	EC-NEBL	775	-1.6915146112442017	7.7510042190551758
CGTCAAATCCTGGGAC-1-66	P1300	EC	EC-NEBL	878	-1.6258387565612793	4.3367691040039062
GGAAGTGAGCTCGTGC-1-66	P1300	PC	PC-S1	823	11.964339256286621	6.9875125885009766
TACGTCCAGAGGGTCT-1-66	P1300	EC	EC-PKD1L1	805	-3.4033794403076172	9.5697269439697266
TCGGATACATGTGTCA-1-66	P1300	PC	PC-S1	791	13.909246444702148	9.0249481201171875
GCATCTCGTCCTCCTA-1-66	P1300	EC	EC-PKD1L1	812	-2.8809049129486084	11.574316024780273
GTCACTCGTGTATCCA-1-66	P1300	PC	PC-S1	854	14.239103317260742	9.9430952072143555
TGTGTGATCCGGCAGT-1-66	P1300	PC	PC-S1	814	14.070122718811035	10.349098205566406
CCAATTTCACTTTAGG-1-66	P1300	PC	PC-S1	749	13.316226005554199	9.6596298217773438
CTACGGGAGTTGCTGT-1-66	P1300	EC	EC-PKD1L1	804	-3.1469268798828125	9.4517688751220703
TTAGTCTAGGACTGGT-1-66	P1300	PC	PC-S1	843	13.711804389953613	8.3878087997436523
TTCCTTCTCGAGTGAG-1-66	P1300	PC	PC-S1	847	14.521529197692871	10.699905395507812
AGGTTACAGAATTCAG-1-66	P1300	EC	EC-NEBL	812	-2.7547874450683594	6.343085765838623
TCCACCAAGAAGGCTC-1-66	P1300	EC	EC-NEBL	776	-3.0198352336883545	4.8771486282348633
GTGGTTAGTCCAAATC-1-66	P1300	PC	PC-S1	676	14.362257957458496	10.452349662780762
GGCAGTCTCATGGAGG-1-66	P1300	PC	PC-S1	831	14.853954315185547	11.139604568481445
TCACATTTCTCGAGTA-1-66	P1300	EC	EC-NEBL	810	-3.2858641147613525	5.6142964363098145
GTCTCACCATATGGCT-1-66	P1300	PC	PC-S1	778	14.062689781188965	9.6229791641235352
GTCTGTCAGCGAGAAA-1-66	P1300	EC	EC-PKD1L1	840	-1.340428352355957	9.1488485336303711
ACGGAAGAGTTCATCG-1-66	P1300	EC	EC-LHX6	872	-2.6797130107879639	13.590007781982422
GGACGTCCAGCTACCG-1-66	P1300	EC	EC-NEBL	829	-2.081796407699585	7.0292534828186035
GGTTAACGTTGGGACA-1-66	P1300	PC	PC-S1	846	14.100425720214844	11.076849937438965
TAAGCGTTCAATGTCG-1-66	P1300	PC	PC-S1	737	14.065005302429199	8.6165447235107422
TTTCCTCTCTGGGAGA-1-66	P1300	PC	PC-S1	837	12.988022804260254	9.5319538116455078
TCGGGACCAACCTAAC-1-66	P1300	PC	PC-S1	831	13.357518196105957	10.527121543884277
CCCTGATAGAGCAAGA-1-66	P1300	EC	EC-NEBL	771	-2.3239569664001465	5.0372605323791504
AGGACGAGTCATACCA-1-66	P1300	EC	EC-NEBL	616	-3.0042397975921631	6.4271526336669922
CGTTGGGCAGATCCAT-1-66	P1300	PC	PC-S1	754	14.487105369567871	10.013590812683105
TTTGGAGAGGTTGCCC-1-66	P1300	EC	EC-X1	900	-4.345703125	8.3117761611938477
TCGGGACAGGCGATAC-1-66	P1300	EC	EC-NEBL	827	-2.6829590797424316	4.3680233955383301
AAGCGAGGTCGCACGT-1-66	P1300	PC	PC-S1	744	14.519977569580078	9.08868408203125
GTGTAACTCCCTTTGG-1-66	P1300	PC	PC-S1	806	11.988479614257812	7.6775932312011719
TGAACGTCATAGATGA-1-66	P1300	EC	EC-NEBL	806	-3.2238616943359375	4.696296215057373
GAGGGATTCCGTAGTA-1-66	P1300	PC	PC-S1	755	13.423511505126953	10.511903762817383
TTGCATTAGCCAAGCA-1-66	P1300	PC	PC-S1	702	15.385311126708984	9.3374567031860352
GTGTGGCCAATGTTGC-1-66	P1300	EC	EC-PKD1L1	783	-2.4025619029998779	8.9012174606323242
TCCTCGAGTGGCTGCT-1-66	P1300	EC	EC-LHX6	719	-2.9479925632476807	12.79796314239502
CGATCGGCAAGCCCAC-1-66	P1300	PC	PC-S1	810	14.464973449707031	8.6879587173461914
GAGAAATCAAGCCCAC-1-66	P1300	PC	PC-S1	801	13.757843971252441	11.349285125732422
ATAGAGATCCCTCGAT-1-66	P1300	EC	EC-X2	668	-0.60916662216186523	5.0662846565246582
TGAGCATCAGCCCAGT-1-66	P1300	EC	EC-PKD1L1	730	-3.2355039119720459	10.284631729125977
GTGAGCCTCTCCGAAA-1-66	P1300	PC	PC-S1	735	15.211159706115723	9.367314338684082
TCAATTCCACTGGACC-1-66	P1300	EC	EC-PKD1L1	714	-1.9168771505355835	7.5319633483886719
GTAGATCGTTCCGCGA-1-66	P1300	EC	EC-LHX6	808	-2.6609387397766113	10.300761222839355
ATTTCACGTACAGTTC-1-66	P1300	PC	PC-S1	666	15.592196464538574	9.7423028945922852
CCCAACTGTCGGCTAC-1-66	P1300	EC	EC-NEBL	695	-3.4917926788330078	6.8227005004882812
GTCAAGTGTCTGCAAT-1-66	P1300	PC	PC-S1	780	13.526614189147949	8.1207427978515625
CCTCTAGGTTGGGCCT-1-66	P1300	EC	EC-DKK2	854	-1.4226744174957275	2.7626564502716064
GAATAGATCACACCGG-1-66	P1300	PC	PC-S1	737	14.700936317443848	9.8576192855834961
GTTTGGAGTCTAGGCC-1-66	P1300	PC	PC-S1	818	13.132891654968262	9.66168212890625
GCCCGAAAGTGTTCCA-1-66	P1300	EC	EC-PKD1L1	788	-2.2748584747314453	9.5037908554077148
AATCGACGTTGAGGAC-1-66	P1300	PC	PC-S1	698	13.958487510681152	7.8164587020874023
TTCTTCCTCATCGCTC-1-66	P1300	PC	PC-S1	686	14.558843612670898	8.3536148071289062
GTTAGACGTACGTGTT-1-66	P1300	PC	PC-S1	710	12.980762481689453	8.7025461196899414
GTCTTTATCCTGCTAC-1-66	P1300	PC	PC-S1	793	14.351656913757324	8.4089345932006836
ATCCATTCAGCCGGTT-1-66	P1300	PC	PC-S1	557	13.340309143066406	7.094332218170166
TCACGGGAGATTCGAA-1-66	P1300	PC	PC-S1	804	13.158969879150391	8.8858747482299805
TAGGTTGGTACAGGTG-1-66	P1300	EC	EC-NEBL	764	-3.3768153190612793	5.2048125267028809
GCAGGCTGTCTACGTA-1-66	P1300	EC	EC-X2	823	-1.7745745182037354	6.2670702934265137
GTTGTAGCATCTGCGG-1-66	P1300	EC	EC-NEBL	601	-2.9994466304779053	6.5179610252380371
ACATCGACAGTCCCGA-1-66	P1300	EC	EC-PKD1L1	657	-2.9132452011108398	8.4202127456665039
GCGGATCGTATCGAGG-1-66	P1300	PC	PC-S1	778	13.332070350646973	10.453183174133301
GATGATCTCGTGGCTG-1-66	P1300	EC	EC-NEBL	826	-2.9410972595214844	7.0793733596801758
CCGCAAGGTTCTCTAT-1-66	P1300	PC	PC-S1	725	13.247801780700684	6.5086722373962402
TTTCACACAATAACCC-1-66	P1300	PC	PC-S1	742	15.048672676086426	11.065258979797363
TTATTGCTCCTCACTG-1-66	P1300	EC	EC-NEBL	542	-4.5284838676452637	8.2052021026611328
TCTACCGTCAGTCACA-1-66	P1300	PC	PC-S1	744	15.011965751647949	8.466217041015625
CTCCTTTCATACCACA-1-66	P1300	EC	EC-PKD1L1	749	-3.6538083553314209	9.4000368118286133
GGATCTACATGGTGGA-1-66	P1300	EC	EC-DKK2	792	-1.5905793905258179	2.8501107692718506
AGAACCTGTCTCGGAC-1-66	P1300	EC	EC-NEBL	839	-3.2287344932556152	4.569948673248291
GGCTTTCTCCTTGACC-1-66	P1300	EC	EC-PKD1L1	748	-2.4329757690429688	10.041187286376953
CATGCGGGTTAGGCTT-1-66	P1300	PC	PC-S1	735	13.960841178894043	8.4911928176879883
TGCAGGCGTAAGGAGA-1-66	P1300	EC	EC-NEBL	747	-2.1267995834350586	6.3865699768066406
GGTGTTATCGTTTACT-1-66	P1300	PC	PC-S1	772	13.565857887268066	11.015816688537598
CTCTCAGTCTGGGTCG-1-66	P1300	PC	PC-S1	774	13.513484001159668	8.6019420623779297
GCAACCGTCTAACGGT-1-66	P1300	EC	EC-PKD1L1	730	-3.1242823600769043	10.393708229064941
TCACGCTGTACTAAGA-1-66	P1300	PC	PC-S1	555	13.250247001647949	11.260623931884766
TGTCCCATCTGAGGTT-1-66	P1300	PC	PC-S1	732	14.263729095458984	10.136836051940918
TTGAGTGTCTAGCCAA-1-66	P1300	PC	PC-S1	760	12.738673210144043	8.8782405853271484
TATCTGTCACTGGACC-1-66	P1300	PC	PC-S1	766	14.839776039123535	9.4791355133056641
AGGGTGATCTAAGAAG-1-66	P1300	PC	PC-S1	721	13.878080368041992	11.155653953552246
CTCAGTCGTATCTCGA-1-66	P1300	PC	PC-S1	670	14.738842964172363	9.1921319961547852
TTACTGTAGAGTCTTC-1-66	P1300	EC	EC-PKD1L1	696	-3.0087852478027344	10.167139053344727
TTCTCTCCAGTTGTCA-1-66	P1300	PC	PC-S1	614	13.834817886352539	11.013570785522461
AGAAGCGGTCGTCGGT-1-66	P1300	EC	EC-DKK2	817	-2.6009399890899658	6.0247936248779297
TGTTGAGAGTACGAGC-1-66	P1300	PC	PC-S1	711	14.209513664245605	8.448847770690918
GTCTGTCGTGGAAGTC-1-66	P1300	PC	PC-S1	660	14.01994800567627	8.0516786575317383
GTAAGTCCAAAGCTAA-1-66	P1300	EC	EC-PKD1L1	657	-3.7372357845306396	9.0870609283447266
GTCCACTAGATGGTAT-1-66	P1300	PC	PC-S1	788	13.179656982421875	10.761035919189453
GAGCTGCAGACCACGA-1-66	P1300	PC	PC-S1	621	14.281533241271973	8.281376838684082
TTCGCTGAGTAGCCAG-1-66	P1300	PC	PC-S1	732	14.792621612548828	8.9122791290283203
GTAGTACCATTGTGCA-1-66	P1300	PC	PC-S1	753	13.629936218261719	11.523822784423828
GGAATCTGTTCAACGT-1-66	P1300	EC	EC-PKD1L1	764	-2.4859158992767334	9.6638193130493164
CCACCATGTATGCAAA-1-66	P1300	PC	PC-S1	579	13.574948310852051	11.082257270812988
TGACTCCAGTCTTCGA-1-66	P1300	PC	PC-S2	739	14.297847747802734	10.979963302612305
CGTTGGGAGGTAAGTT-1-66	P1300	EC	EC-PKD1L1	758	-2.5003080368041992	8.9763298034667969
AATGGAAGTCGCGGTT-1-66	P1300	PC	PC-S1	765	13.713095664978027	8.9836807250976562
CATTCATGTAGTCGTT-1-66	P1300	EC	EC-PKD1L1	840	-2.2718575000762939	9.4285764694213867
GTTGTGAAGCACAAAT-1-66	P1300	PC	PC-S1	768	13.218260765075684	8.4751710891723633
GACGCTGGTAGGCAGT-1-66	P1300	EC	EC-PKD1L1	650	-1.7916315793991089	8.9368505477905273
TCATCCGCAAGAGTGC-1-66	P1300	EC	EC-PKD1L1	656	-3.3545849323272705	8.2718496322631836
AGAGAGCGTAGTGATA-1-66	P1300	PC	PC-S1	788	13.817427635192871	10.720060348510742
GGGCGTTAGCGCGTTC-1-66	P1300	PC	PC-S1	762	11.314756393432617	10.087184906005859
CGAGTTAAGAGTTGCG-1-66	P1300	PC	PC-S1	650	14.563605308532715	10.735772132873535
AGGGTTTCAAGGATGC-1-66	P1300	EC	EC-NEBL	765	-3.1524629592895508	5.249669075012207
GCCCAGAAGTGATAGT-1-66	P1300	EC	EC-PKD1L1	762	-3.5870943069458008	9.7870063781738281
GCGTTTCTCTAGGCCG-1-66	P1300	PC	PC-S1	638	14.577011108398438	9.3397397994995117
AGCTTCCAGCCATTTG-1-66	P1300	EC	EC-LHX6	725	-3.62847900390625	10.337273597717285
ATGCATGTCGAAGCCC-1-66	P1300	PC	PC-S1	532	14.492216110229492	8.1410579681396484
ACTATCTCATTGCTGA-1-66	P1300	PC	PC-S1	528	15.488955497741699	9.9147310256958008
CCGTTCACAGTTGTTG-1-66	P1300	EC	EC-PKD1L1	738	-2.8394789695739746	11.192805290222168
TGATGGTCAATATCCG-1-66	P1300	PC	PC-S1	740	14.964887619018555	10.02241039276123
TCTATCATCGTGTGGC-1-66	P1300	PC	PC-S1	766	13.906590461730957	9.5254383087158203
GCCAACGAGCCGATCC-1-66	P1300	EC	EC-PKD1L1	754	-1.5366535186767578	7.9215216636657715
GTTCATTCACTGAATC-1-66	P1300	EC	EC-PKD1L1	670	-1.9191715717315674	8.0838174819946289
CTCAGAAAGCTATCTG-1-66	P1300	EC	EC-PKD1L1	702	-2.2465217113494873	9.1766767501831055
GTTTGGAGTTGCTGAT-1-66	P1300	PC	PC-S1	799	14.549430847167969	9.2061395645141602
CGCAGGTAGTTCATGC-1-66	P1300	PC	PC-S1	656	15.283503532409668	10.454643249511719
GGGATCCGTAGTGATA-1-66	P1300	PC	PC-S1	710	12.975226402282715	7.3680400848388672
GCGTTTCCACGTCGGT-1-66	P1300	PC	PC-S1	736	13.13273811340332	10.818563461303711
TGGGAGATCTGGACTA-1-66	P1300	PC	PC-S1	691	12.31907844543457	7.9040508270263672
TCACTCGAGACCTTTG-1-66	P1300	PC	PC-S1	766	15.157139778137207	9.603114128112793
GCCGTGAGTCAAAGAT-1-66	P1300	EC	EC-NEBL	809	-2.2578127384185791	5.1488790512084961
GTCATCCCAACACAAA-1-66	P1300	EC	EC-NEBL	746	-3.168520450592041	6.7850193977355957
CGAGGCTCAACGCCCA-1-66	P1300	EC	EC-PKD1L1	737	-2.3767623901367188	11.044646263122559
CTCAGAAAGTTGGAAT-1-66	P1300	PC	PC-S1	669	14.406927108764648	8.202641487121582
GACCTTCGTACGAGTG-1-66	P1300	PC	PC-S1	702	11.650211334228516	10.920126914978027
CGAGTTATCACGGTCG-1-66	P1300	PC	PC-S1	720	12.783843040466309	8.9184331893920898
ACGTAACCAACAGCTT-1-66	P1300	EC	EC-NEBL	552	-3.4444553852081299	5.8348512649536133
GCACTAAGTCGGTAAG-1-66	P1300	EC	EC-NEBL	781	-2.5250792503356934	8.5993261337280273
TCGCTTGAGTCGTCTA-1-66	P1300	PC	PC-S1	744	13.834333419799805	10.743061065673828
CATGCAATCATACAGC-1-66	P1300	PC	PC-S1	710	14.617915153503418	9.9235477447509766
GTTTGGATCGCATTGA-1-66	P1300	EC	EC-PKD1L1	746	-2.7507455348968506	9.8936672210693359
TTCGCTGCACGCCACA-1-66	P1300	EC	EC-LHX6	741	-4.0041513442993164	13.567731857299805
CCAATGAGTTAAGGAT-1-66	P1300	PC	PC-S1	657	12.313329696655273	7.6437773704528809
TATCCTACATCACCAA-1-66	P1300	EC	EC-X2	666	0.2521170973777771	6.3789348602294922
TCCATGCAGACTCATC-1-66	P1300	EC	EC-NEBL	663	-3.7708945274353027	8.9121112823486328
GCACGGTTCTAGTGAC-1-66	P1300	EC	EC-NEBL	726	-2.611750602722168	7.3820943832397461
AGTGACTCAACGAGGT-1-66	P1300	PC	PC-S1	715	14.475918769836426	8.9086151123046875
CAAGCTAAGTACGTCT-1-66	P1300	PC	PC-S1	632	14.669587135314941	10.170251846313477
GACGCTGCATCCTCAC-1-66	P1300	EC	EC-NEBL	768	-2.9462225437164307	7.4477910995483398
TACTTCACAAGAGAGA-1-66	P1300	PC	PC-S1	655	14.804245948791504	8.6386508941650391
AAGGAATTCGGATAAA-1-66	P1300	PC	PC-S1	647	14.41385555267334	9.7634944915771484
GATCATGTCGGAATGG-1-66	P1300	PC	PC-S1	721	14.947859764099121	9.144134521484375
TCGCTTGAGTTCGCAT-1-66	P1300	PC	PC-S1	761	14.176482200622559	10.956022262573242
GAGTGTTTCGCTCTAC-1-66	P1300	PC	PC-S1	795	14.480780601501465	8.0260343551635742
TTTCCTCTCTGCCTCA-1-66	P1300	PC	PC-S1	788	13.860533714294434	7.5247402191162109
TCCGATCGTCAGGTGA-1-66	P1300	PC	PC-S1	773	13.3511962890625	10.838253974914551
GGTTGTAGTACTTCCC-1-66	P1300	PC	PC-S1	674	14.037957191467285	10.766748428344727
TCTCAGCGTTTGTTGG-1-66	P1300	PC	PC-S1	618	14.562417984008789	8.735844612121582
TTCTAACGTGGCCACT-1-66	P1300	PC	PC-S1	598	14.526185035705566	8.9739274978637695
GTTGTAGCAGTTAGGG-1-66	P1300	EC	EC-PKD1L1	790	-2.5808629989624023	11.128662109375
TATGTTCAGAGCATTA-1-66	P1300	EC	EC-TMEM163	706	-4.0421242713928223	9.9513330459594727
AGTTAGCTCTTACCAT-1-66	P1300	PC	PC-S1	738	15.161307334899902	10.167218208312988
ACTATCTAGACAGCGT-1-66	P1300	PC	PC-S1	700	14.174177169799805	9.216618537902832
GGTTGTAGTAAGACCG-1-66	P1300	EC	EC-PKD1L1	578	-3.1769003868103027	7.7417206764221191
CGGAATTTCTGACGCG-1-66	P1300	PC	PC-S1	672	13.478499412536621	10.601198196411133
CAATTTCAGGTTAGTA-1-66	P1300	PC	PC-S1	752	15.338242530822754	9.8419866561889648
GGGAGATAGCTCTTCC-1-66	P1300	EC	EC-NEBL	593	-3.0385110378265381	6.2720627784729004
TCAATCTTCGTACACA-1-66	P1300	PC	PC-S1	626	13.094647407531738	7.3973789215087891
CTACAGAGTTCTTGCC-1-66	P1300	EC	EC-NEBL	666	-3.5906903743743896	7.2923331260681152
GGGCCATAGTCTCTGA-1-66	P1300	EC	EC-LHX6	776	-3.994880199432373	10.19024658203125
GTAGGAGAGTGATAAC-1-66	P1300	PC	PC-S1	685	12.457569122314453	9.8333988189697266
GGGTGAAAGGTATTGA-1-66	P1300	EC	EC-PKD1L1	791	-2.6894111633300781	10.685047149658203
GGGCCATTCGTTGTGA-1-66	P1300	EC	EC-PKD1L1	720	-2.7232754230499268	9.0378904342651367
CGTTGGGGTATCCCTC-1-66	P1300	PC	PC-S1	759	15.209670066833496	9.6217317581176758
TATTTCGGTAAGATTG-1-66	P1300	PC	PC-S1	777	14.855083465576172	10.463029861450195
AGGAAATTCGCATAGT-1-66	P1300	EC	EC-TMEM163	735	-2.8672034740447998	10.224360466003418
CGATGCGGTTCCAAAC-1-66	P1300	EC	EC-PKD1L1	688	-3.6291403770446777	9.3572330474853516
GTTGTCCAGATTAGCA-1-66	P1300	PC	PC-S1	764	15.108247756958008	10.400137901306152
AGGTGTTTCTTGGATG-1-66	P1300	PC	PC-S1	692	13.816834449768066	10.665616989135742
TGCTTCGTCTCGTCGT-1-66	P1300	EC	EC-NEBL	763	-2.1888644695281982	6.9946613311767578
CGTCAAAGTGAATAAC-1-66	P1300	EC	EC-PKD1L1	678	-2.3699390888214111	8.8676328659057617
TAGGTTGTCGTTGTAG-1-66	P1300	EC	EC-PKD1L1	637	-2.660247802734375	8.1192169189453125
GAATCGTCAATTCTTC-1-66	P1300	PC	PC-S1	700	14.500796318054199	10.67900276184082
TTGGGTACATACCATG-1-66	P1300	PC	PC-S2	755	13.731973648071289	8.5817375183105469
TTGATGGAGTGGCCTC-1-66	P1300	EC	EC-PKD1L1	751	-1.9417680501937866	10.668612480163574
CTCTCAGGTTTCGTGA-1-66	P1300	EC	EC-PKD1L1	673	-4.0321054458618164	9.5217657089233398
GTGGGAATCTATCGTT-1-66	P1300	PC	PC-S1	704	15.026270866394043	9.6453800201416016
TCCCACAAGATTGCGG-1-66	P1300	PC	PC-S1	507	15.505273818969727	8.1651573181152344
TGCTCCAAGAGCTGCA-1-66	P1300	PC	PC-S1	648	14.753256797790527	10.259861946105957
GAGATGGTCCGCAGTG-1-66	P1300	EC	EC-NEBL	745	-2.5866844654083252	5.6183919906616211
CTAACTTAGGCCTGCT-1-66	P1300	PC	PC-S1	629	14.090229034423828	7.9405932426452637
TGTCCCAGTACTTCCC-1-66	P1300	PC	PC-S1	584	15.632768630981445	10.236954689025879
GTGTAACTCGGAACTT-1-66	P1300	PC	PC-S1	697	14.213391304016113	10.405863761901855
AATCGACGTGCCGAAA-1-66	P1300	EC	EC-PKD1L1	723	-3.3185596466064453	10.273296356201172
GACCCTTTCGCCTTGT-1-66	P1300	PC	PC-S1	716	12.486601829528809	6.8591694831848145
GACCCTTCAGTTGTTG-1-66	P1300	PC	PC-S1	729	13.750834465026855	10.713640213012695
AACCCAAAGGAGATAG-1-66	P1300	PC	PC-S1	691	14.989801406860352	9.2359647750854492
CGCAGGTCAAGAATGT-1-66	P1300	EC	EC-LHX6	767	-3.5820968151092529	11.810043334960938
GGACGTCGTTAAACAG-1-66	P1300	PC	PC-S1	774	13.937258720397949	10.064436912536621
GGGAAGTGTGCTCGTG-1-66	P1300	EC	EC-NEBL	666	-1.6520715951919556	6.8586835861206055
TGCGGGTCAAGGTCGA-1-66	P1300	PC	PC-S1	696	15.059699058532715	9.6804037094116211
GAGTGTTTCAAGTTGC-1-66	P1300	PC	PC-S1	669	15.236578941345215	9.4661722183227539
AGAACAAAGTAGGCCA-1-66	P1300	EC	EC-NEBL	730	-3.5150923728942871	6.0666584968566895
CCTAAGAGTAACAAGT-1-66	P1300	PC	PC-S1	551	14.311262130737305	8.8993282318115234
ATTCCATTCACATTGG-1-66	P1300	EC	EC-PKD1L1	725	-3.2955107688903809	9.0175752639770508
GAGGGTATCGGTAACT-1-66	P1300	PC	PC-S1	723	14.447237014770508	10.463325500488281
CAGAGCCTCGATTCCC-1-66	P1300	PC	PC-S1	698	12.556247711181641	11.213841438293457
AAGTGAACACCGTCGA-1-66	P1300	EC	EC-PKD1L1	663	-3.5187606811523438	10.422693252563477
TGTACAGGTTGCATTG-1-66	P1300	EC	EC-PKD1L1	658	-2.4938364028930664	9.7248458862304688
TGTCCACAGATAGTGT-1-66	P1300	PC	PC-S1	741	14.78681468963623	8.4708480834960938
GTTGTGAAGACTGAGC-1-66	P1300	PC	PC-S1	727	14.641369819641113	10.491117477416992
TTTCATGGTTTAGAGA-1-66	P1300	PC	PC-S1	700	14.811480522155762	8.1477632522583008
GTTGTCCTCTGGGATT-1-66	P1300	PC	PC-S1	610	15.541202545166016	8.9390296936035156
GAGTGTTCACTCCTTG-1-66	P1300	PC	PC-S1	746	15.236228942871094	9.6633214950561523
GAGGCCTCACTTCAGA-1-66	P1300	PC	PC-S1	707	13.734461784362793	10.16535472869873
ACTGTGAAGAGTCACG-1-66	P1300	PC	PC-S1	622	13.911669731140137	7.3453125953674316
GTCGAATAGTCACAGG-1-66	P1300	PC	PC-S1	694	13.185604095458984	10.505952835083008
GGTAATCTCTTGGTCC-1-66	P1300	PC	PC-S1	655	12.996636390686035	6.4123835563659668
TGGAGGAGTCCACATA-1-66	P1300	PC	PC-S1	688	15.074567794799805	8.8948078155517578
AGACAGGCATCAGCAT-1-66	P1300	PC	PC-S1	616	15.524507522583008	9.9246492385864258
CGATCGGCAGTAGTGG-1-66	P1300	PC	PC-S1	647	12.268923759460449	9.1232481002807617
GTTAGTGTCAGCACCG-1-66	P1300	EC	EC-NEBL	712	-3.4824965000152588	5.4717211723327637
GGGTGAATCTGCAGCG-1-66	P1300	PC	PC-S1	774	14.22857666015625	9.2141532897949219
TTGCATTCAGAACGCA-1-66	P1300	PC	PC-S1	686	14.701732635498047	8.3072948455810547
TCGTGCTGTTCAAACC-1-66	P1300	PC	PC-S1	742	14.200963973999023	10.887760162353516
GGTAATCAGTACTGTC-1-66	P1300	EC	EC-TMEM163	741	-3.8706679344177246	7.9107866287231445
TCGCTTGTCTGAGAGG-1-66	P1300	PC	PC-S1	737	11.838150978088379	11.015974998474121
ATCGGCGTCTCGACCT-1-66	P1300	EC	EC-NEBL	758	-2.8644576072692871	7.4345254898071289
GTCATGACAACTTGGT-1-66	P1300	PC	PC-S1	714	15.034600257873535	10.126225471496582
CTCATCGCATGAAGCG-1-66	P1300	EC	EC-PKD1L1	436	-2.8690197467803955	10.338086128234863
TACCGAACATTCACCC-1-66	P1300	EC	EC-NEBL	573	-3.3145656585693359	6.8588428497314453
GGTGTTACATCATTGG-1-66	P1300	PC	PC-S1	768	11.659858703613281	8.7398910522460938
TCCGTGTTCGTCCTTG-1-66	P1300	EC	EC-PKD1L1	691	-3.4533803462982178	10.027524948120117
GAATCGTTCTGGAGAG-1-66	P1300	PC	PC-S1	709	14.564595222473145	10.962972640991211
CACTTCGAGGATGTTA-1-66	P1300	PC	PC-S1	623	14.2003173828125	7.7594985961914062
ATGCGATCACCGGTCA-1-66	P1300	EC	EC-PKD1L1	588	-3.3306071758270264	9.0543394088745117
GTTGCTCGTAGACTGG-1-66	P1300	EC	EC-NEBL	767	-2.3272547721862793	6.0357613563537598
GCCGTGATCCACATAG-1-66	P1300	PC	PC-S1	712	13.811878204345703	9.7847328186035156
GGGTTATCATGTTTGG-1-66	P1300	PC	PC-S1	650	13.026981353759766	9.8943471908569336
CCTCAGTTCCTTCACG-1-66	P1300	PC	PC-S1	704	14.469905853271484	7.9267878532409668
TGTGATGGTCTCACGG-1-66	P1300	PC	PC-S1	683	15.126269340515137	8.2379989624023438
GCATGATGTAAGGCCA-1-66	P1300	PC	PC-S1	583	14.257297515869141	7.4870696067810059
GTCTAGAGTAGGGAGG-1-66	P1300	PC	PC-S1	673	15.037759780883789	9.6152009963989258
ATACCGAGTGCTGTCG-1-66	P1300	PC	PC-S1	493	15.144748687744141	8.6610727310180664
ACTCTCGAGTCTGGTT-1-66	P1300	EC	EC-ADAMTS9	647	-3.6938586235046387	9.9727182388305664
ATGATCGGTCTTGAGT-1-66	P1300	EC	EC-NEBL	584	-1.9033931493759155	4.5399031639099121
GAACACTGTGAAGCGT-1-66	P1300	PC	PC-S1	712	13.919247627258301	8.4746828079223633
GATCGTATCTATTCGT-1-66	P1300	EC	EC-PKD1L1	574	-2.8598248958587646	8.6808900833129883
TAGAGTCTCTCCGCAT-1-66	P1300	PC	PC-S1	594	14.190639495849609	8.7193527221679688
GGTCACGTCTCTTGCG-1-66	P1300	EC	EC-PKD1L1	721	-3.1434180736541748	10.592262268066406
CTGCTCAAGGTCCTGC-1-66	P1300	PC	PC-S1	586	14.85599422454834	9.9786529541015625
GTAATGCAGAATTTGG-1-66	P1300	PC	PC-S1	694	15.484234809875488	9.7086591720581055
AGATAGATCTGCGATA-1-66	P1300	EC	EC-PKD1L1	670	-3.0895116329193115	10.632343292236328
CTGTCGTTCAGTGCGC-1-66	P1300	EC	EC-PKD1L1	659	-3.2314620018005371	10.446866035461426
AGCTCAACAGAGGGTT-1-66	P1300	EC	EC-X2	691	-0.19125096499919891	5.7707581520080566
TTGCCTGTCATCACCC-1-66	P1300	EC	EC-PKD1L1	595	-3.704991340637207	8.9827451705932617
CCTTTGGAGATGAATC-1-66	P1300	PC	PC-S1	647	15.319736480712891	8.2783088684082031
TGTTTGTAGGACGGAG-1-66	P1300	EC	EC-PKD1L1	724	-3.389617919921875	7.7713842391967773
CAACCAACAGTGGTGA-1-66	P1300	EC	EC-PKD1L1	658	-3.4407639503479004	7.1700334548950195
GGCTTTCCAACTCGTA-1-66	P1300	PC	PC-S1	697	14.028430938720703	10.6451416015625
CCCTAACTCTGAGGTT-1-66	P1300	PC	PC-S1	560	15.03466796875	8.9368782043457031
TGGATGTAGAGAGCAA-1-66	P1300	EC	EC-NEBL	693	-2.9412574768066406	5.3576059341430664
TCGTCCAGTGAGTTTC-1-66	P1300	EC	EC-PKD1L1	691	-3.5301210880279541	9.1000499725341797
AATCGTGAGAGTCTTC-1-66	P1300	PC	PC-S1	675	13.267606735229492	9.3197479248046875
CTCCGATTCTTCTGGC-1-66	P1300	PC	PC-S2	574	13.608196258544922	7.7631239891052246
GCTTTCGGTTAGCTAC-1-66	P1300	EC	EC-PKD1L1	736	-2.3277907371520996	9.1484470367431641
GGATCTACACAAAGTA-1-66	P1300	PC	PC-S1	658	14.303298950195312	9.3389301300048828
CTCTCAGCAGTTTCGA-1-66	P1300	PC	PC-S2	650	14.996455192565918	8.8326053619384766
GGCAGTCTCGCACGAC-1-66	P1300	PC	PC-S1	601	15.643618583679199	8.9116744995117188
GGTGGCTTCGCAATTG-1-66	P1300	PC	PC-S1	702	12.82359504699707	9.7126541137695312
GAGGGATGTTGCACGC-1-66	P1300	PC	PC-S1	470	14.755683898925781	10.678998947143555
CGGGCATCAGCTAACT-1-66	P1300	PC	PC-S1	673	15.450424194335938	9.6714553833007812
CGAGGAAGTCCAAATC-1-66	P1300	EC	EC-X2	656	0.29572167992591858	5.8670744895935059
TCATTACGTGAGTCAG-1-66	P1300	PC	PC-S1	475	12.363670349121094	8.0328531265258789
GATCGTAAGAGGCTGT-1-66	P1300	PC	PC-S1	692	13.301845550537109	10.066775321960449
TCATCATCACTGCGTG-1-66	P1300	PC	PC-S1	562	13.716519355773926	8.3629121780395508
TCCGAAAGTAGCCCTG-1-66	P1300	EC	EC-NEBL	727	-3.4093191623687744	5.7297863960266113
CGGGTGTAGAAGGCTC-1-66	P1300	PC	PC-S1	616	14.633259773254395	9.6252202987670898
TCTATCAAGTGTAGAT-1-66	P1300	PC	PC-S1	629	14.571412086486816	9.4855566024780273
GAGGGATGTACTCGAT-1-66	P1300	PC	PC-S1	472	13.946563720703125	10.13360595703125
GTAATCGAGATGGCGT-1-66	P1300	PC	PC-S1	671	13.766919136047363	7.3779010772705078
ACGGGTCGTACGATTC-1-66	P1300	EC	EC-PKD1L1	464	-3.7065165042877197	8.2664403915405273
AACCTTTAGGGACTGT-1-66	P1300	PC	PC-S1	616	12.812478065490723	11.436107635498047
GAGCTGCAGGATATAC-1-66	P1300	EC	EC-X1	583	1.2880610227584839	4.8707990646362305
CGGGTCACATTGGATC-1-66	P1300	EC	EC-NEBL	731	-3.173370361328125	4.5816650390625
GGCGTCAGTAGTGCGA-1-66	P1300	PC	PC-S1	718	12.521523475646973	7.0251126289367676
TGTGATGTCAGCGTCG-1-66	P1300	EC	EC-TMEM163	740	-1.7528747320175171	10.935303688049316
TGTTACTAGTGGTCAG-1-66	P1300	EC	EC-PKD1L1	654	-3.4628396034240723	7.7567195892333984
GCGTGCAAGTGGGAAA-1-66	P1300	PC	PC-S1	718	13.511637687683105	9.8878459930419922
TACGTCCGTCATCCCT-1-66	P1300	EC	EC-PKD1L1	571	-3.6726706027984619	7.4609856605529785
GGGATCCGTGAGACGT-1-66	P1300	PC	PC-S1	646	14.716302871704102	10.222580909729004
GTACAACTCAGTGTTG-1-66	P1300	EC	EC-PKD1L1	642	-4.4405422210693359	9.7979145050048828
TCATCCGGTGCAGTGA-1-66	P1300	EC	EC-PKD1L1	613	-3.4064152240753174	9.4078512191772461
TTGACCCGTAGCCAGA-1-66	P1300	EC	EC-PKD1L1	626	-3.2686247825622559	6.9296679496765137
ATTCAGGGTGTTCGAT-1-66	P1300	EC	EC-NEBL	607	-3.6217434406280518	7.3083930015563965
GCCAGGTGTGTCACAT-1-66	P1300	EC	EC-PKD1L1	683	-3.1463351249694824	8.4990196228027344
GACCTTCTCACGTCCT-1-66	P1300	EC	EC-PKD1L1	689	-3.3995833396911621	6.516932487487793
CTTAGGAGTTTGGAGG-1-66	P1300	EC	EC-PKD1L1	649	-3.396700382232666	9.5951604843139648
GTGCGTGAGGCTATCT-1-66	P1300	PC	PC-S1	625	14.848024368286133	8.6754770278930664
GTAGCTATCGAATGCT-1-66	P1300	EC	EC-PKD1L1	652	-4.524531364440918	8.9248886108398438
ATCCCTGAGTCTCCTC-1-66	P1300	PC	PC-S1	412	15.082265853881836	8.0120668411254883
TTGCCTGTCCTCGCAT-1-66	P1300	EC	EC-NEBL	611	-3.1800661087036133	5.6450929641723633
TTACAGGGTGGGAGAG-1-66	P1300	EC	EC-LHX6	660	-3.8295674324035645	12.155387878417969
GGGTTTAAGGCTAGCA-1-66	P1300	EC	EC-PKD1L1	618	0.011215337552130222	11.446079254150391
GGTTCTCGTACAAACA-1-66	P1300	EC	EC-PKD1L1	636	-3.1988089084625244	8.6358070373535156
GGATCTACACCAGCGT-1-66	P1300	EC	EC-PKD1L1	668	-2.2146477699279785	9.6312732696533203
GCGAGAATCCTACCAC-1-66	P1300	EC	EC-PKD1L1	549	-3.6188433170318604	9.8905162811279297
GGTGTCGTCATCGTAG-1-66	P1300	EC	EC-LHX6	687	-3.3103389739990234	11.980695724487305
TTAGTCTCAAGAAATC-1-66	P1300	PC	PC-S1	525	14.101716041564941	10.877053260803223
TATCTTGGTCCCAAAT-1-66	P1300	EC	EC-PKD1L1	673	-3.0292360782623291	6.4662632942199707
TCCAGAAGTATGTCCA-1-66	P1300	EC	EC-PKD1L1	500	-2.8009781837463379	7.1372823715209961
GTCAAGTAGCACTAGG-1-66	P1300	EC	EC-TMEM163	688	-3.6517200469970703	10.104030609130859
TCAATCTTCGTTAGTG-1-66	P1300	PC	PC-S1	658	15.261775016784668	10.762084007263184
CAACGATAGACCACGA-1-66	P1300	EC	EC-PKD1L1	594	-3.6694521903991699	10.891495704650879
GTCATTTTCGATCCAA-1-66	P1300	EC	EC-PKD1L1	673	-3.6668398380279541	9.8350811004638672
CAATCGAAGAGCAGAA-1-66	P1300	EC	EC-PKD1L1	690	-2.6125397682189941	7.6734199523925781
TCGGGTGCACCTAAAC-1-66	P1300	PC	PC-S1	685	12.695000648498535	7.791262149810791
TCCCAGTAGTATAGGT-1-66	P1300	PC	PC-S1	462	15.556053161621094	9.7400379180908203
TGAGTCACAGTCGAGA-1-66	P1300	PC	PC-S1	603	15.478023529052734	10.295914649963379
CTGATCCCATCAGTGT-1-66	P1300	EC	EC-X2	669	-0.16892343759536743	6.1718363761901855
GTTCATTTCGTCGGGT-1-66	P1300	PC	PC-S1	673	13.78317928314209	9.899897575378418
CGCATAACACGGTGCT-1-66	P1300	PC	PC-S1	522	15.476241111755371	8.5835142135620117
ACGGTTAGTCTGCAAT-1-66	P1300	PC	PC-S1	490	14.650775909423828	10.033442497253418
GGTTGTAAGGGCAGAG-1-66	P1300	EC	EC-PKD1L1	701	-4.000023365020752	10.633084297180176
CTGTGAAAGAATCCCT-1-66	P1300	EC	EC-NEBL	459	-3.4313926696777344	4.9598679542541504
TGGCGTGAGTCCTGTA-1-66	P1300	PC	PC-S1	567	14.814948081970215	8.7753524780273438
ACTTTCACAGCGGTCT-1-66	P1300	EC	EC-X2	676	0.11441744863986969	5.0831513404846191
GTCAAGTCAATTTCTC-1-66	P1300	EC	EC-PKD1L1	568	-4.0050249099731445	10.184915542602539
CTGTCGTTCGGCGATC-1-66	P1300	PC	PC-S1	643	14.96784496307373	9.7657022476196289
TTCCTTCAGGCGTTGA-1-66	P1300	EC	EC-PKD1L1	638	-2.762819766998291	7.7735400199890137
TTCATTGGTTCTGAGT-1-66	P1300	PC	PC-S1	510	12.925079345703125	7.3037214279174805
GTTGTCCTCAGAGTGG-1-66	P1300	EC	EC-NEBL	599	-3.5278332233428955	4.7431607246398926
AGGGAGTGTGTTAGCT-1-66	P1300	EC	EC-PKD1L1	709	-2.6338438987731934	10.608682632446289
CCTGCATCAGTGTACT-1-66	P1300	EC	EC-PKD1L1	637	-4.4556446075439453	9.9243850708007812
GTGATGTGTGGCCTCA-1-66	P1300	EC	EC-LHX6	634	-3.3937461376190186	12.838480949401855
CAACCTCAGTTGTAGA-1-66	P1300	PC	PC-S1	629	15.689589500427246	9.8315267562866211
TGCAGTAGTGCCTAAT-1-66	P1300	PC	PC-S1	614	15.42499828338623	9.1608152389526367
CATGGATCAAATGGAT-1-66	P1300	EC	EC-X2	632	-2.6355476379394531	5.5720477104187012
CTTCGGTGTGCGCTCA-1-66	P1300	EC	EC-PKD1L1	651	-3.5528650283813477	8.685673713684082
GCTCAAATCGGTCACG-1-66	P1300	PC	PC-S1	545	15.30058765411377	9.8528118133544922
CATCGGGCAAAGCTCT-1-66	P1300	EC	EC-NEBL	640	-2.2923023700714111	6.4899444580078125
GGTTCTCAGCCTCAGC-1-66	P1300	EC	EC-NEBL	597	-3.5585973262786865	7.9995784759521484
TTCCTAAAGCTGGCCT-1-66	P1300	EC	EC-PKD1L1	606	-4.6230778694152832	9.298945426940918
TTGAACGCAATGGCAG-1-66	P1300	EC	EC-ADAMTS9	601	-3.5690233707427979	7.262545108795166
AATGGCTAGTATCCTG-1-66	P1300	EC	EC-PKD1L1	552	-4.6982064247131348	8.9825859069824219
GTGGGAACAGTCGGTC-1-66	P1300	PC	PC-S1	630	14.492134094238281	8.3295364379882812
TATCCTAAGGAACGCT-1-66	P1300	EC	EC-PKD1L1	572	-2.9697730541229248	8.4614906311035156
GGAATGGGTCGCCTAG-1-66	P1300	EC	EC-DKK2	696	-2.2291421890258789	5.569267749786377
GGTCTGGGTCTTGAGT-1-66	P1300	PC	PC-S1	635	12.416689872741699	10.300719261169434
GTCGCGATCGCCTCTA-1-66	P1300	PC	PC-S1	623	14.737489700317383	8.5518465042114258
GAGACTTTCACTGTTT-1-66	P1300	EC	EC-PKD1L1	505	-4.2530398368835449	8.8222637176513672
CATTGTTAGGATATGT-1-66	P1300	PC	PC-S1	583	15.805878639221191	10.098586082458496
AGATGCTCATGATGCT-1-66	P1300	EC	EC-NEBL	619	-3.8205652236938477	7.1345491409301758
TGAGGTTCATAGTCGT-1-66	P1300	EC	EC-NEBL	651	-2.6860668659210205	6.9730124473571777
GCACGGTAGAGCCGTA-1-66	P1300	EC	EC-PKD1L1	652	-2.3692033290863037	10.31517219543457
GGGTGAATCAAAGGTA-1-66	P1300	PC	PC-S1	696	13.571794509887695	9.7357196807861328
CTTAGGACATCCGGCA-1-66	P1300	EC	EC-DKK2	638	-2.1099271774291992	5.0030536651611328
TGCATCCAGACGCCAA-1-66	P1300	EC	EC-NEBL	665	-3.4109866619110107	7.3810124397277832
TCCTCGAGTATTTCTC-1-66	P1300	EC	EC-PKD1L1	460	-4.5401268005371094	9.0635833740234375
GGGTAGACAGAACTAA-1-66	P1300	EC	EC-NEBL	550	-2.615534782409668	8.8053960800170898
TCCTCTTCACGCTGTG-1-66	P1300	PC	PC-S1	529	14.69924259185791	8.7775135040283203
GCGATCGCATGGAACG-1-66	P1300	PC	PC-S1	656	14.128542900085449	7.9757485389709473
CCCTCTCTCTAAGGAA-1-66	P1300	PC	PC-S1	596	14.616065979003906	10.431293487548828
TTGGTTTAGGGCGAGA-1-66	P1300	EC	EC-TMEM163	732	-3.4393377304077148	9.9122943878173828
CAATCGATCGGTGAAG-1-66	P1300	PC	PC-S1	570	14.106253623962402	9.6638736724853516
AGGTTACAGAGCACTG-1-66	P1300	PC	PC-S1	594	14.529402732849121	8.3314847946166992
TGATTCTCATAGGCGA-1-66	P1300	PC	PC-S1	691	12.620410919189453	6.8751239776611328
ACGTTCCAGAGGTCAC-1-66	P1300	EC	EC-PKD1L1	560	-3.7259202003479004	9.9801740646362305
GTACAACGTTCTCCCA-1-66	P1300	EC	EC-PKD1L1	358	-3.802985668182373	8.8630428314208984
GGGTGAAAGTTCCTGA-1-66	P1300	PC	PC-S1	656	13.317724227905273	11.677027702331543
AAAGGATGTGAGATTA-1-66	P1300	EC	EC-PKD1L1	495	-3.0660281181335449	10.10010814666748
GTCCCATTCCTAGAGT-1-66	P1300	PC	PC-S1	575	14.287917137145996	7.8430132865905762
ATTCCATAGCTAGAAT-1-66	P1300	EC	EC-LHX6	623	-4.4240803718566895	10.761990547180176
TTAGGGTGTCATAAAG-1-66	P1300	PC	PC-S1	678	14.920209884643555	9.8697166442871094
AAGTTCGAGGCAATGC-1-66	P1300	EC	EC-PKD1L1	488	-3.9771137237548828	8.336909294128418
GACCGTGTCAACTCTT-1-66	P1300	PC	PC-S1	455	14.172208786010742	8.4803628921508789
GACTCAATCCATAGGT-1-66	P1300	EC	EC-NEBL	532	-2.8903748989105225	6.208247184753418
TTCTCTCCACGAGAAC-1-66	P1300	EC	EC-DKK2	678	-2.8174285888671875	4.9545550346374512
GATGAGGGTACATACC-1-66	P1300	PC	PC-S1	577	14.295544624328613	8.6917285919189453
ATACCTTGTATGTCAC-1-66	P1300	EC	EC-DKK2	535	-3.5538861751556396	6.5419826507568359
TGTGGCGTCCCGTGTT-1-66	P1300	EC	EC-PKD1L1	534	-3.4749133586883545	7.4457378387451172
CACCGTTAGGGATCTG-1-66	P1300	PC	PC-S1	576	13.985776901245117	8.0396528244018555
TGAATCGTCGTAGGAG-1-66	P1300	EC	EC-PKD1L1	618	-2.8853445053100586	10.640022277832031
ATACTTCGTCTGTTAG-1-66	P1300	PC	PC-S1	681	13.151174545288086	11.18205738067627
AGGTAGGTCATGAGAA-1-66	P1300	PC	PC-S1	540	15.365034103393555	8.1230401992797852
TGATGGTCAAGCTCTA-1-66	P1300	PC	PC-S1	393	15.935200691223145	8.5571784973144531
TGTTCATAGCCACTCG-1-66	P1300	PC	PC-S1	557	14.876814842224121	10.449605941772461
CGTAGTACACAAAGCG-1-66	P1300	EC	EC-PKD1L1	588	-3.3094282150268555	9.3970232009887695
GAGAGGTGTACAAGTA-1-66	P1300	EC	EC-PKD1L1	592	-4.1080164909362793	9.6147880554199219
TCGTGGGCATTGTACG-1-66	P1300	EC	EC-NEBL	654	-2.937098503112793	6.6817545890808105
TCGTGGGTCTGCTTTA-1-66	P1300	PC	PC-S1	581	14.812363624572754	9.3275213241577148
GTCTAGAGTGGATCAG-1-66	P1300	PC	PC-S1	512	13.806718826293945	10.640254974365234
TCCTAATCAGGTATGG-1-66	P1300	PC	PC-S1	520	14.73261547088623	9.038569450378418
CCTCAACCATCGCCTT-1-66	P1300	EC	EC-X2	485	0.064413473010063171	5.9215965270996094
GTCAAACTCATAGGCT-1-66	P1300	PC	PC-S1	541	14.872846603393555	10.61208438873291
CGATCGGGTATCACCA-1-66	P1300	PC	PC-S1	574	15.471941947937012	10.123173713684082
TCTTAGTAGAAATGGG-1-66	P1300	PC	PC-S1	636	14.228997230529785	9.3917999267578125
GAGTCTAAGAGGGTGG-1-66	P1300	PC	PC-S1	616	15.313173294067383	9.1578159332275391
AATGAAGTCGAGATGG-1-66	P1300	PC	PC-S1	451	14.178446769714355	7.7689504623413086
TATCCTAGTGACCGTC-1-66	P1300	EC	EC-TMEM163	601	-0.16532507538795471	11.673138618469238
GGGTTTAGTCAGGCAA-1-66	P1300	EC	EC-PKD1L1	517	-3.3092713356018066	9.417938232421875
TCCATGCGTATTTCGG-1-66	P1300	EC	EC-X2	368	-3.6192610263824463	6.1279873847961426
GGGTTATGTAGCTTGT-1-66	P1300	PC	PC-S1	672	14.970253944396973	8.4106264114379883
ATTCAGGAGTCACACT-1-66	P1300	EC	EC-PKD1L1	416	-4.8864822387695312	8.7265205383300781
TGAGGGACAAAGGATT-1-66	P1300	EC	EC-PKD1L1	529	-3.7596867084503174	7.1666536331176758
AAGCATCAGGTGAGCT-1-66	P1300	EC	EC-ADAMTS9	507	-3.5477604866027832	6.4345831871032715
AGTTAGCTCTCGCAGG-1-66	P1300	EC	EC-PKD1L1	465	-3.5563693046569824	8.3635797500610352
GCTACAAGTGGATCAG-1-66	P1300	PC	PC-S1	476	14.204362869262695	9.833836555480957
CGAGTGCCACGTAACT-1-66	P1300	EC	EC-ADAMTS9	535	-3.9836764335632324	7.0648622512817383
TGGTACAAGCTTGTGT-1-66	P1300	PC	PC-S2	514	15.390605926513672	9.9381265640258789
GTTCATTCAGAGATGC-1-66	P1300	PC	PC-S1	486	14.697925567626953	7.9897775650024414
CCAATGATCGGTTGTA-1-66	P1300	EC	EC-PKD1L1	510	-3.7097747325897217	10.812575340270996
CGCCAGATCGGATACT-1-66	P1300	PC	PC-S1	531	14.464649200439453	9.3676443099975586
GAGGCAAGTTACCCAA-1-66	P1300	PC	PC-S1	471	14.982839584350586	8.0444393157958984
TTCACCGGTATAGGAT-1-66	P1300	PC	PC-S1	582	14.025251388549805	7.4189157485961914
CATTCCGAGTGATCGG-1-66	P1300	PC	PC-S1	544	14.246501922607422	8.2621078491210938
GGGTAGACACGAAAGC-1-66	P1300	EC	EC-PKD1L1	614	-2.942826509475708	8.6688356399536133
TTACGTTTCCGAGATT-1-66	P1300	PC	PC-S1	373	15.518598556518555	8.8296165466308594
CTATCCGGTCAGTTTG-1-66	P1300	EC	EC-NEBL	613	-2.2647080421447754	7.3020753860473633
ATAGACCAGTCGGCCT-1-66	P1300	PC	PC-S1	577	15.653568267822266	9.277440071105957
GCGTGCATCCAACTGA-1-66	P1300	EC	EC-NEBL	555	-2.98453688621521	6.7601456642150879
CCGATCTGTGACTAAA-1-66	P1300	EC	EC-ADAMTS9	393	-3.7495558261871338	8.2978858947753906
ACCAACAAGGAGTACC-1-66	P1300	EC	EC-PKD1L1	466	-4.5356760025024414	8.8048505783081055
GTCAGCGGTTCGGTTA-1-66	P1300	PC	PC-S1	580	14.467643737792969	8.5933256149291992
TAGATCGCACGTAACT-1-66	P1300	EC	EC-TMEM163	603	-0.31678611040115356	11.536336898803711
TGATTTCGTGTCGCTG-1-66	P1300	EC	EC-NEBL	643	-3.7353124618530273	7.1061873435974121
AAGGTAATCTCGACGG-1-66	P1300	EC	EC-PKD1L1	439	-3.8854050636291504	8.3063058853149414
GAAGGACCAGGGCTTC-1-66	P1300	EC	EC-LHX6	595	-3.9676103591918945	11.564189910888672
AGTTAGCGTCGCATTA-1-66	P1300	EC	EC-TMEM163	666	0.23196856677532196	11.834674835205078
TCGCTTGGTGGTTTAC-1-66	P1300	PC	PC-S1	552	14.794926643371582	8.0028257369995117
TTAGGGTGTACTTCCC-1-66	P1300	EC	EC-PKD1L1	583	-4.7599716186523438	9.4593076705932617
CGAATTGCAGAGGTTG-1-66	P1300	PC	PC-S1	527	15.048397064208984	8.4098663330078125
ACACTGATCGTCGATA-1-66	P1300	EC	EC-PKD1L1	521	-2.1069984436035156	8.5594005584716797
AGACTCACAGAACTAA-1-66	P1300	PC	PC-S1	597	15.588639259338379	9.1633367538452148
TCATCATTCACTTGTT-1-66	P1300	EC	EC-PKD1L1	460	-4.266993522644043	9.0267105102539062
TGGATGTTCGTGGCTG-1-66	P1300	EC	EC-DKK2	398	-2.7591602802276611	6.671806812286377
GATTGGTGTCCACGCA-1-66	P1300	PC	PC-S1	472	14.999472618103027	8.3813772201538086
CATTGCCCAACAGTGG-1-66	P1300	EC	EC-PKD1L1	510	-4.2448077201843262	10.434218406677246
ACTTATCCATATGCGT-1-66	P1300	EC	EC-PKD1L1	393	-4.2587299346923828	9.021540641784668
GGGTGTCGTGACGTCC-1-66	P1300	EC	EC-PKD1L1	656	-3.6645522117614746	10.382266998291016
ATATCCTGTTCGGCTG-1-66	P1300	EC	EC-PKD1L1	433	-3.7188413143157959	11.50432014465332
TATCAGGCAACAGAGC-1-66	P1300	EC	EC-ADAMTS9	336	-4.6218452453613281	9.0705232620239258
TGTTCCGAGCTTGTGT-1-66	P1300	PC	PC-S1	622	15.496762275695801	8.8228893280029297
GTCAGCGTCATCTGTT-1-66	P1300	EC	EC-PKD1L1	633	-3.4018490314483643	10.911934852600098
GTGACGCGTGATTCTG-1-66	P1300	PC	PC-S1	575	15.041921615600586	8.5673532485961914
TCCTGCAAGAGCATAT-1-66	P1300	PC	PC-S1	400	15.541326522827148	8.3688125610351562
TTCCGTGGTACAATAG-1-66	P1300	EC	EC-NEBL	511	-3.23887038230896	6.6889786720275879
CTAACTTCAGGGACTA-1-66	P1300	EC	EC-PKD1L1	486	-4.8661351203918457	8.7354421615600586
AAGACAAGTCGACGCT-1-66	P1300	EC	EC-PKD1L1	469	-4.5807747840881348	9.5627584457397461
CATGGTAGTGATAGTA-1-66	P1300	PC	PC-S1	437	16.048116683959961	9.357823371887207
TACGGTAAGTGTACAA-1-66	P1300	EC	EC-NEBL	544	-2.5816361904144287	4.9281978607177734
GTATTTCAGTTCATGC-1-66	P1300	PC	PC-S1	483	12.855742454528809	6.9173884391784668
TCAGTTTTCGCGTGAC-1-66	P1300	PC	PC-S1	410	15.745654106140137	9.7885217666625977
GGGTTTAGTGTGTCGC-1-66	P1300	PC	PC-S1	548	14.117979049682617	10.825610160827637
TCAGTTTAGGGTGAGG-1-66	P1300	PC	PC-S1	589	14.658596038818359	8.7783269882202148
AGGTTGTCACGCGTCA-1-66	P1300	EC	EC-PKD1L1	552	-3.6449930667877197	6.4512548446655273
GCCAACGAGCATCGAG-1-66	P1300	EC	EC-PKD1L1	498	-3.1653537750244141	7.2853260040283203
TGTGGCGGTCAAATCC-1-66	P1300	PC	PC-S1	481	15.472715377807617	8.7407541275024414
TCGTCCAAGCATGTTC-1-66	P1300	PC	PC-S1	608	11.934269905090332	10.312283515930176
GTCATGATCTTTGCTA-1-66	P1300	EC	EC-PKD1L1	546	-3.1134634017944336	7.7596874237060547
CTCAGAAGTCGCATGC-1-66	P1300	PC	PC-S1	518	15.308409690856934	9.0000953674316406
GGTGTCGTCCATTCAT-1-66	P1300	EC	EC-ADAMTS9	579	-2.5902647972106934	6.7411365509033203
TGCAGTACACCCGTAG-1-66	P1300	EC	EC-NEBL	548	-3.6182992458343506	6.8489503860473633
CACGTGGGTCACTTAG-1-66	P1300	PC	PC-S1	501	14.941001892089844	10.50022029876709
GGAAGTGGTGTCCCTT-1-66	P1300	EC	EC-PKD1L1	546	-2.0732436180114746	7.2732834815979004
CTCCCAAAGCCAAGTG-1-66	P1300	EC	EC-PKD1L1	487	-4.1790909767150879	8.2303047180175781
GTGGAAGCACGTCTCT-1-66	P1300	PC	PC-S1	544	14.75554370880127	11.061558723449707
CGTAGTAGTTGTGTAC-1-66	P1300	PC	PC-S1	495	14.821293830871582	8.0302104949951172
TTGAGTGAGGTCGCCT-1-66	P1300	PC	PC-S1	513	16.000123977661133	8.4793272018432617
CGGGACTAGGGATCGT-1-66	P1300	PC	PC-S1	508	14.13740348815918	10.140774726867676
GCCTGTTCAACCCGCA-1-66	P1300	EC	EC-PKD1L1	549	-2.6544821262359619	8.0869522094726562
TGCATCCCAAATCAAG-1-66	P1300	EC	EC-ADAMTS9	362	-3.4779937267303467	6.904451847076416
TCATTCACAAAGCGTG-1-66	P1300	EC	EC-NEBL	582	-1.6697503328323364	4.6049065589904785
GGGCTCAAGCAAATGT-1-66	P1300	PC	PC-S1	483	15.678204536437988	8.582493782043457
GCATTAGAGTGTACAA-1-66	P1300	EC	EC-PKD1L1	550	-4.5319499969482422	9.4012718200683594
GCCATGGTCATTCGGA-1-66	P1300	PC	PC-S1	518	15.686104774475098	9.2260618209838867
TTGGATGAGGGCAACT-1-66	P1300	EC	EC-LHX6	524	-4.4087033271789551	9.6087541580200195
ATAGAGATCCTGTAAG-1-66	P1300	EC	EC-PKD1L1	540	-4.4690933227539062	10.276267051696777
GAGTGAGGTAGCGTAG-1-66	P1300	PC	PC-S1	508	14.397571563720703	8.1241226196289062
TAGGAGGAGGTTCCAT-1-66	P1300	PC	PC-S1	243	15.823344230651855	8.4181604385375977
CGATCGGCAGTCAGCC-1-66	P1300	EC	EC-PKD1L1	529	-4.0644841194152832	10.372158050537109
GTTAGACCACCAGTTA-1-66	P1300	PC	PC-S1	491	15.26777172088623	10.111675262451172
GTCGCGATCGTTATCT-1-66	P1300	PC	PC-S1	553	14.474648475646973	10.590216636657715
TTTGATCAGTAAGACT-1-66	P1300	PC	PC-S1	499	14.86319637298584	9.2132043838500977
AAACGAAAGAGGGTGG-1-66	P1300	EC	EC-PKD1L1	309	-3.0129461288452148	10.272379875183105
CGAAGGATCCGTAATG-1-66	P1300	PC	PC-S1	389	15.14986515045166	10.611884117126465
GAATCACGTATTGAGA-1-66	P1300	PC	PC-S1	564	15.854128837585449	9.1577529907226562
CAGCAGCGTCGATTAC-1-66	P1300	PC	PC-S1	582	13.71181583404541	8.8964338302612305
AAAGTGACAGCTTCGG-1-66	P1300	EC	EC-PKD1L1	333	-2.8852415084838867	8.9595489501953125
AGAACAAGTCCAGCAC-1-66	P1300	PC	PC-S1	552	15.599362373352051	8.7780294418334961
TGTGATGCAGTATACC-1-66	P1300	EC	EC-PKD1L1	506	-3.8372986316680908	9.4166545867919922
TGAGACTCACGTCGTG-1-66	P1300	EC	EC-ADAMTS9	463	-3.492525577545166	8.0291643142700195
CCGTGAGCACGGCCAT-1-66	P1300	EC	EC-PKD1L1	520	-2.3348379135131836	7.1664724349975586
TCGCTCAGTTAGGGAC-1-66	P1300	PC	PC-S1	601	14.480453491210938	10.449969291687012
CGGTCAGCACAGTCAT-1-66	P1300	EC	EC-PKD1L1	371	-3.6062076091766357	9.0664472579956055
TCTACATCATCCGATA-1-66	P1300	PC	PC-S1	415	15.784781455993652	8.6895885467529297
GGCAGTCAGCTACTAC-1-66	P1300	EC	EC-LHX6	455	-3.9690697193145752	11.854161262512207
TTTCATGTCTCTGCTG-1-66	P1300	PC	PC-S1	573	15.087503433227539	8.3948802947998047
GGACGTCTCGCTTACC-1-66	P1300	EC	EC-PKD1L1	556	-4.1577339172363281	9.7831029891967773
CACTGAATCTGAGAGG-1-66	P1300	EC	EC-PKD1L1	529	-4.0868039131164551	9.3078708648681641
GCTTCACTCTACCCAC-1-66	P1300	PC	PC-S1	519	15.432367324829102	9.0089359283447266
CTTCCGAGTGACCGTC-1-66	P1300	PC	PC-S1	449	15.104979515075684	8.0644903182983398
GAGCCTGAGAAAGCGA-1-66	P1300	PC	PC-S1	529	15.86768913269043	9.6308889389038086
GTAATCGGTGACAGCA-1-66	P1300	PC	PC-S1	562	13.725400924682617	7.1109604835510254
TGGATGTTCCACCCTA-1-66	P1300	EC	EC-PKD1L1	378	-3.7226450443267822	8.3453426361083984
ATGAAAGGTTCAATCG-1-66	P1300	EC	EC-NEBL	295	-4.818443775177002	9.0824661254882812
AATGGCTAGAGTTGAT-1-66	P1300	EC	EC-PKD1L1	236	-3.9621055126190186	7.9836030006408691
TACATTCGTAGTCGGA-1-66	P1300	EC	EC-PKD1L1	440	-3.7171604633331299	9.2751569747924805
TGTTCATCACCGGTCA-1-66	P1300	PC	PC-S1	430	15.987801551818848	9.6806020736694336
CATTGAGGTCACGACC-1-66	P1300	PC	PC-S1	475	15.310443878173828	9.34454345703125
GAGGGATCAAACAGGC-1-66	P1300	PC	PC-S1	508	15.471622467041016	8.9753274917602539
TTAGGGTGTCTTTATC-1-66	P1300	EC	EC-LHX6	412	-4.3951072692871094	10.236189842224121
CATAGACGTGACACGA-1-66	P1300	PC	PC-S1	482	15.432756423950195	10.041641235351562
TCCTTCTAGGCTTAGG-1-66	P1300	EC	EC-PKD1L1	514	-4.5820059776306152	10.447155952453613
TGGAGAGGTACCTGTA-1-66	P1300	PC	PC-S1	388	16.050153732299805	8.6585197448730469
TCCTCCCAGGTAATCA-1-66	P1300	EC	EC-PKD1L1	305	-4.7754263877868652	8.8111782073974609
GTGTGGCAGACTACCT-1-66	P1300	PC	PC-S1	401	15.44983959197998	9.6804447174072266
GGGCTCACAGTCGCTG-1-66	P1300	PC	PC-S1	542	15.342103004455566	9.0938682556152344
ACGTTCCAGGCACTAG-1-66	P1300	EC	EC-PKD1L1	292	-4.9693422317504883	9.6990251541137695
GGGTGTCCACTCCTTG-1-66	P1300	PC	PC-S1	506	15.189257621765137	9.8350133895874023
TGTTTGTAGATAGGGA-1-66	P1300	EC	EC-TMEM163	531	-4.0254087448120117	10.213359832763672
TATTTCGAGAAGCTGC-1-66	P1300	EC	EC-LHX6	449	-4.6591353416442871	10.11900806427002
TCAGGGCAGAGAGCGG-1-66	P1300	EC	EC-LHX6	370	-3.9591217041015625	12.362245559692383
GAAGTAAGTCACCCTT-1-66	P1300	PC	PC-S1	458	15.571939468383789	9.5826587677001953
CATTGAGAGTCGAAGC-1-66	P1300	EC	EC-PKD1L1	417	-3.9144775867462158	8.324894905090332
GTACAACTCATGCCCT-1-66	P1300	EC	EC-PKD1L1	519	-4.4596247673034668	8.6098718643188477
TTTACGTCAGAGTCAG-1-66	P1300	EC	EC-PKD1L1	375	-3.8377921581268311	7.5978288650512695
GGGCGTTTCTGCGGCA-1-66	P1300	PC	PC-S1	503	15.897417068481445	9.6043853759765625
CTATCTACAGCACAAG-1-66	P1300	EC	EC-PKD1L1	479	-4.5232129096984863	10.442996978759766
GCCGATGGTAGATTAG-1-66	P1300	EC	EC-DKK2	298	-3.8529930114746094	6.7465615272521973
CGAAGGATCGGTCAGC-1-66	P1300	EC	EC-LHX6	581	-3.5831568241119385	12.817140579223633
TGCTTCGCAGCGTAGA-1-66	P1300	EC	EC-DKK2	514	-4.4811978340148926	10.858028411865234
GGGAAGTCACGAGGTA-1-66	P1300	EC	EC-PKD1L1	377	-3.8858492374420166	8.3638238906860352
GGTGAAGCAAAGTGTA-1-66	P1300	PC	PC-S1	390	15.315560340881348	8.2763128280639648
GGGATGACAGCGAACA-1-66	P1300	EC	EC-PKD1L1	423	-3.671175479888916	9.8974313735961914
GGCGTCATCTCGCCTA-1-66	P1300	EC	EC-ADAMTS9	376	-3.3813407421112061	9.2977914810180664
GTTGTAGCAGCGACAA-1-66	P1300	EC	EC-DKK2	524	-3.2904438972473145	6.065126895904541
GCGATCGTCCGGACGT-1-66	P1300	PC	PC-S1	429	10.877322196960449	8.0938014984130859
GAGGGATCAGTGGTGA-1-66	P1300	EC	EC-PKD1L1	494	-3.1193366050720215	10.642607688903809
TAGACCAAGTGGACTG-1-66	P1300	EC	EC-ADAMTS9	482	-3.7482926845550537	8.6529264450073242
GTTCCGTCACGGCGTT-1-66	P1300	PC	PC-S1	527	14.979636192321777	8.8934526443481445
TGAATCGTCGTTTACT-1-66	P1300	PC	PC-S1	470	15.995696067810059	9.3058376312255859
GACTATGTCTGAGGTT-1-66	P1300	EC	EC-PKD1L1	423	-3.9673242568969727	9.9674873352050781
TACATTCTCTGGGAGA-1-66	P1300	PC	PC-S1	386	14.977729797363281	7.9668221473693848
GCCGTGAGTGGAGGTT-1-66	P1300	EC	EC-LHX6	519	-4.050837516784668	10.36890697479248
GAAGTAAGTAGTTACC-1-66	P1300	EC	EC-PKD1L1	395	-4.050879955291748	9.324589729309082
GGGCGTTGTCTAGATC-1-66	P1300	PC	PC-S1	430	14.256855010986328	8.6484031677246094
TTCCAATTCCATAAGC-1-66	P1300	PC	PC-S1	430	15.399661064147949	8.6627645492553711
AAAGGGCTCATACGAC-1-66	P1300	EC	EC-DKK2	441	-4.614555835723877	10.057453155517578
GAGACTTCAAGAGTGC-1-66	P1300	EC	EC-NEBL	500	-4.3040628433227539	7.3151130676269531
CTGATCCGTCTTGCGG-1-66	P1300	PC	PC-S1	414	15.337447166442871	8.3197612762451172
TTCGCTGTCAAACCCA-1-66	P1300	EC	EC-NEBL	488	-3.133758544921875	5.7038173675537109
CTCTCGAAGGTACAAT-1-66	P1300	PC	PC-S1	340	13.700625419616699	7.7147727012634277
CACAGGCAGAGTGACC-1-66	P1300	EC	EC-X1	519	-3.5409605503082275	9.53973388671875
GTCATTTCAGTCGCTG-1-66	P1300	PC	PC-S2	319	13.266845703125	7.6399149894714355
AGGTTGTGTTTGACAC-1-66	P1300	PC	PC-S1	412	16.019205093383789	8.8310470581054688
GGTTAACTCACCTGTC-1-66	P1300	EC	EC-NEBL	377	-3.9484288692474365	6.1054654121398926
GTTGTGATCAACTCTT-1-66	P1300	EC	EC-PKD1L1	421	-3.9802432060241699	8.5802745819091797
GACCCAGTCGCCTAGG-1-66	P1300	EC	EC-PKD1L1	395	-4.6333584785461426	9.8154697418212891
CCGTAGGCAACACAGG-1-66	P1300	EC	EC-ADAMTS9	281	-3.6779234409332275	7.1162147521972656
TGTCAGAAGCACACCC-1-66	P1300	PC	PC-S1	468	15.963203430175781	9.2815790176391602
CCGTGAGAGTAGTCTC-1-66	P1300	EC	EC-NEBL	426	-3.0960719585418701	6.1386680603027344
GGAATGGTCGCGCCAA-1-66	P1300	EC	EC-NEBL	452	-2.809675931930542	5.5904707908630371
TCACACCGTCTATGAC-1-66	P1300	PC	PC-S1	334	16.063766479492188	9.1933155059814453
GAGGCCTAGTGGCCTC-1-66	P1300	PC	PC-S1	470	15.714007377624512	9.0734395980834961
AGCGTCGAGATTAGAC-1-66	P1300	EC	EC-PKD1L1	461	-3.9838933944702148	10.635256767272949
GTAATGCAGGGACAGG-1-66	P1300	EC	EC-PKD1L1	377	-4.4462647438049316	9.773503303527832
CGCATGGCACGTTCGG-1-66	P1300	PC	PC-S1	446	15.720088958740234	8.3501443862915039
TGGAGAGAGGTCACCC-1-66	P1300	EC	EC-PKD1L1	301	-3.7092785835266113	9.3761444091796875
GAATCGTTCAGTGCGC-1-66	P1300	EC	EC-NEBL	455	-2.7049665451049805	5.2940959930419922
CCTCTAGGTGTGAGCA-1-66	P1300	PC	PC-S1	396	15.894317626953125	9.3668384552001953
TGAGCGCGTCCCGGTA-1-66	P1300	PC	PC-S1	367	15.479526519775391	8.7135400772094727
AAGTTCGTCTCAAAGC-1-66	P1300	PC	PC-S1	372	15.183707237243652	8.3140964508056641
TTTAGTCGTGCAGTGA-1-66	P1300	EC	EC-PKD1L1	503	-1.6260149478912354	8.5142440795898438
GCCGTGAGTACACTCA-1-66	P1300	EC	EC-NEBL	375	-3.3121201992034912	5.9889993667602539
GTCTCACGTGTCACAT-1-66	P1300	EC	EC-PKD1L1	337	-4.5798368453979492	8.2667970657348633
GCGGAAAAGGAGTCTG-1-66	P1300	PC	PC-S1	317	15.824975967407227	9.0158500671386719
TTGGTTTTCGGCATAT-1-66	P1300	PC	PC-S1	411	15.622653007507324	8.5374011993408203
CCCTAACGTCGAGTGA-1-66	P1300	PC	PC-S1	442	15.738142967224121	8.9070234298706055
TGGTAGTAGGTACATA-1-66	P1300	PC	PC-S1	353	15.529818534851074	8.4765405654907227
AACACACGTTCGCGTG-1-66	P1300	EC	EC-PKD1L1	415	-3.3221132755279541	7.805234432220459
AATGGAAAGCCTCAGC-1-66	P1300	EC	EC-PKD1L1	338	-4.9786672592163086	8.9211330413818359
TCGTGCTCAGGAATCG-1-66	P1300	EC	EC-ADAMTS9	411	-2.7883932590484619	7.4989991188049316
TGTTGGATCGCAAGAG-1-66	P1300	EC	EC-PKD1L1	366	-4.2873802185058594	10.023933410644531
CGTGCTTAGTTTGAGA-1-67	P1504	EC	EC-X1	1886	-3.1156387329101562	14.81966495513916
AAAGAACGTCTACAAC-1-67	P1504	EC	EC-DKK2	1475	-0.28253823518753052	1.4308931827545166
ACTGCAAAGAGTATAC-1-67	P1504	EC	EC-PKD1L1	1429	-0.13311226665973663	9.501739501953125
ATCCTATGTCGCCACA-1-67	P1504	EC	EC-TMEM163	1416	0.89390981197357178	11.015460014343262
ATAGGCTTCCGCACGA-1-67	P1504	EC	EC-PKD1L1	1447	0.3987388014793396	10.622693061828613
TGCTGAAAGTCGTCTA-1-67	P1504	EC	EC-LHX6	1445	-2.845538854598999	14.895781517028809
AGACCCGTCGCATGAT-1-67	P1504	EC	EC-PKD1L1	1389	-1.5497012138366699	12.47589111328125
CTCATCGGTTAACAGA-1-67	P1504	EC	EC-DKK2	1427	-1.3618835210800171	3.1061055660247803
ACCTACCGTCTTTCAT-1-67	P1504	EC	EC-TMEM163	1402	1.0909624099731445	11.489208221435547
ACAAAGACAAATCGGG-1-67	P1504	EC	EC-TMEM163	1387	0.58616656064987183	11.26035213470459
CACAACACACGACAAG-1-67	P1504	EC	EC-TMEM163	1386	1.5087118148803711	11.578858375549316
CTATCCGCACGTAACT-1-67	P1504	EC	EC-TMEM163	1397	0.98877358436584473	12.016509056091309
GGGAGTACAAGAGGTC-1-67	P1504	EC	EC-X1	1407	0.80908972024917603	11.067038536071777
AGGACTTTCCCGATCT-1-67	P1504	EC	EC-TMEM163	1385	0.68377119302749634	11.69545841217041
GTCTAGAGTGCCTTCT-1-67	P1504	EC	EC-TMEM163	1376	1.337653636932373	12.059422492980957
TCATGTTAGAGGCCAT-1-67	P1504	EC	EC-TMEM163	1435	1.2837353944778442	11.622526168823242
TAGGAGGTCAAGTGTC-1-67	P1504	EC	EC-TMEM163	1373	1.3512850999832153	11.82270622253418
TAAGCACCAGGTCCCA-1-67	P1504	EC	EC-PKD1L1	1328	-1.3203648328781128	12.458383560180664
AACACACTCCGCTAGG-1-67	P1504	EC	EC-TMEM163	1331	0.60898035764694214	11.0240478515625
ATTCCCGAGTGGTTGG-1-67	P1504	EC	EC-LHX6	1374	-4.2375349998474121	14.948810577392578
ACCCAAAGTCTCAGGC-1-67	P1504	EC	EC-TMEM163	1327	1.2012170553207397	11.940906524658203
TCCACCACAGACCCGT-1-67	P1504	EC	EC-PKD1L1	1308	0.55502676963806152	10.86049747467041
ACCCTCATCTTCCTAA-1-67	P1504	EC	EC-PKD1L1	1308	-0.57352697849273682	10.296979904174805
ACGTTCCTCACATTGG-1-67	P1504	EC	EC-DKK2	1308	-0.77968919277191162	2.2925770282745361
CTAACTTGTGCCTACG-1-67	P1504	EC	EC-PKD1L1	1273	-0.33504208922386169	10.441254615783691
ACGTAACAGTCTCCTC-1-67	P1504	EC	EC-PKD1L1	1311	0.13187941908836365	11.426900863647461
ACACGCGCACCTCAGG-1-67	P1504	EC	EC-NEBL	1289	-2.0002996921539307	4.5618147850036621
CCTCCAAGTGGTCTCG-1-67	P1504	EC	EC-LHX6	1286	-3.4495031833648682	13.921000480651855
CCCTTAGCACCAAATC-1-67	P1504	EC	EC-PKD1L1	1166	-0.067905306816101074	9.887568473815918
CCACACTGTAAGCAAT-1-67	P1504	EC	EC-PKD1L1	1228	0.22015267610549927	9.9200334548950195
TAGAGTCCATTCAGCA-1-67	P1504	EC	EC-TMEM163	1291	1.4153896570205688	11.721076011657715
CTCAAGATCTCTGCTG-1-67	P1504	PC	PC-S1	1270	11.745750427246094	10.866900444030762
TACAACGTCCGAAATC-1-67	P1504	EC	EC-PKD1L1	1234	-0.56048798561096191	10.818876266479492
TGTCCACAGGGCAGAG-1-67	P1504	EC	EC-LHX6	1282	-3.7668015956878662	14.318665504455566
TTCACCGAGGTCACCC-1-67	P1504	EC	EC-DKK2	1291	-0.68843984603881836	2.7580516338348389
CCACACTGTGTCCACG-1-67	P1504	EC	EC-PKD1L1	1283	0.053567364811897278	10.84023380279541
ACCAACAGTCAGTCGC-1-67	P1504	PC	PC-S2	1160	10.781678199768066	11.068692207336426
CACAACATCAGTGTGT-1-67	P1504	EC	EC-TMEM163	1214	0.75078064203262329	11.23975944519043
AGTAGTCGTTGTATGC-1-67	P1504	PC	PC-S1	1118	10.509519577026367	10.13673210144043
CACTGGGCACTTCTCG-1-67	P1504	EC	EC-LHX6	1251	-2.9421308040618896	14.978466033935547
TGATGCATCCGTATGA-1-67	P1504	EC	EC-LHX6	1211	-2.6329026222229004	12.992300033569336
TCTACCGTCCTATTTG-1-67	P1504	EC	EC-PKD1L1	1186	-0.92930901050567627	10.192337036132812
ACCCTCACACCCTATC-1-67	P1504	PC	PC-S1	1068	11.829506874084473	9.1773061752319336
ATTATCCTCGAGAGCA-1-67	P1504	EC	EC-LHX6	1185	-2.5236485004425049	12.629156112670898
ACAACCAAGTATGGCG-1-67	P1504	EC	EC-PKD1L1	1174	-0.79879605770111084	11.605259895324707
CTAGACACAACCCTAA-1-67	P1504	EC	EC-PKD1L1	1138	-1.320415735244751	12.078943252563477
CACTAAGTCGCCAGTG-1-67	P1504	EC	EC-NEBL	1154	-1.5014933347702026	5.7935361862182617
CCGGGTAAGATACTGA-1-67	P1504	EC	EC-TMEM163	1171	0.75863730907440186	11.147806167602539
CTGAGCGAGGAAAGGT-1-67	P1504	EC	EC-PKD1L1	1131	-1.0630267858505249	11.000203132629395
ACAGCCGGTGTACGCC-1-67	P1504	EC	EC-LHX6	1230	-4.048008918762207	14.292518615722656
ACCTGAAAGCAAGTCG-1-67	P1504	PC	PC-S1	1175	11.40777587890625	7.179497241973877
AACAAGACACACACGC-1-67	P1504	PC	PC-S2	1114	10.673665046691895	10.415472030639648
CAGGGCTGTTCCGGTG-1-67	P1504	PC	PC-S1	1145	12.532106399536133	11.990848541259766
ATGCGATAGTCTGTAC-1-67	P1504	EC	EC-TMEM163	1195	1.0160844326019287	11.888014793395996
ATCACAGCAAACTGCT-1-67	P1504	PC	PC-S1	1081	11.211909294128418	11.683440208435059
ACTGTCCCATTCTCCG-1-67	P1504	EC	EC-NEBL	1111	-1.1818391084671021	4.1330404281616211
ATCGTAGCACCTGCAG-1-67	P1504	EC	EC-NEBL	1163	-1.4008200168609619	5.6869020462036133
TCATGCCGTATCAGCT-1-67	P1504	PC	PC-S1	1111	10.998561859130859	8.7503871917724609
TCTCACGTCAACTACG-1-67	P1504	EC	EC-TMEM163	1134	0.92452257871627808	11.686502456665039
AAGCCATCATGCAGCC-1-67	P1504	EC	EC-LHX6	1182	-2.7905187606811523	14.364544868469238
GCATGATCACGCCACA-1-67	P1504	EC	EC-PKD1L1	1117	-2.1018743515014648	9.3077297210693359
ACGTTCCAGACGCATG-1-67	P1504	PC	PC-S1	1148	10.773162841796875	10.151090621948242
CTGAGGCCAACCAACT-1-67	P1504	PC	PC-S1	1122	10.619419097900391	8.9114713668823242
CCCTCTCCAAAGCTCT-1-67	P1504	PC	PC-S1	1004	10.425976753234863	7.9196052551269531
TCATGTTCAGCACACC-1-67	P1504	PC	PC-S1	1165	10.940351486206055	10.688816070556641
TGAGTCAGTGTGTACT-1-67	P1504	EC	EC-PKD1L1	1169	-1.5828151702880859	12.21491527557373
CACACAAGTAGCTTAC-1-67	P1504	EC	EC-NEBL	1140	-1.3525868654251099	3.91680908203125
TCTAACTGTTACCTGA-1-67	P1504	EC	EC-TMEM163	1165	1.053580641746521	11.409384727478027
ATGGTTGCACACACTA-1-67	P1504	EC	EC-TMEM163	1166	1.1977171897888184	11.866401672363281
AGCATCAGTCACTTCC-1-67	P1504	PC	PC-S1	1094	11.238558769226074	10.4892578125
CACTAAGTCCTACCGT-1-67	P1504	EC	EC-DKK2	1178	-0.39811331033706665	1.5437737703323364
ACTTAGGTCCGGACTG-1-67	P1504	PC	PC-S1	1131	11.147497177124023	7.1043319702148438
TCCACGTTCCGCTTAC-1-67	P1504	EC	EC-PKD1L1	1134	0.13552486896514893	10.427874565124512
CTGCAGGTCATTCATC-1-67	P1504	PC	PC-S1	1087	11.237373352050781	10.955272674560547
CTACTATGTTCAAAGA-1-67	P1504	EC	EC-TMEM163	1121	1.3589382171630859	11.722647666931152
AAGCATCAGTATGATG-1-67	P1504	EC	EC-TMEM163	1132	0.60250896215438843	11.591054916381836
TTTACTGGTTAGAGTA-1-67	P1504	EC	EC-PKD1L1	1123	-0.080165818333625793	9.4806060791015625
AACCACAAGACCATGG-1-67	P1504	EC	EC-PKD1L1	1084	0.57836693525314331	8.1176671981811523
AGCCAGCCAGACCATT-1-67	P1504	PC	PC-S1	1093	11.183403968811035	11.764789581298828
ATTATCCTCAAGAATG-1-67	P1504	PC	PC-S1	1051	11.428796768188477	10.90949821472168
TGAATCGAGGCGTTAG-1-67	P1504	EC	EC-TMEM163	1112	1.2392314672470093	11.883689880371094
AGTCAACAGATACGAT-1-67	P1504	EC	EC-TMEM163	1087	1.2642096281051636	11.500430107116699
ATCCACCCACTCCGGA-1-67	P1504	EC	EC-PKD1L1	1118	-1.0922203063964844	9.9537591934204102
AACCAACCAAGTCATC-1-67	P1504	EC	EC-PKD1L1	1100	-2.4747383594512939	12.339080810546875
CAGCAATCATCCGAGC-1-67	P1504	EC	EC-TMEM163	1096	0.5857732892036438	11.542085647583008
CTACCTGCAGCTTTCC-1-67	P1504	EC	EC-PKD1L1	1083	-0.18795838952064514	9.8785190582275391
AATGGAAGTGACCGAA-1-67	P1504	EC	EC-TMEM163	1101	-1.574062705039978	12.386792182922363
CTAACCCTCAGCACCG-1-67	P1504	PC	PC-S1	1013	10.921072006225586	11.409893989562988
AGAGAGCAGCTCAGAG-1-67	P1504	EC	EC-PKD1L1	1096	-0.21852272748947144	10.106833457946777
TTTACCACAACACTAC-1-67	P1504	PC	PC-S2	1044	10.743946075439453	10.626447677612305
AGCGATTTCTCTCTTC-1-67	P1504	PC	PC-S1	1051	10.798727989196777	10.89261531829834
AGACCATGTCGCACAC-1-67	P1504	EC	EC-NEBL	1117	-1.3168526887893677	5.488466739654541
CGCATGGCAGGTTCCG-1-67	P1504	EC	EC-PKD1L1	1059	0.51618272066116333	9.8624458312988281
ACAACCACAGGTCCCA-1-67	P1504	EC	EC-TMEM163	1102	0.94359308481216431	11.826194763183594
ACTGCAACAGATCCTA-1-67	P1504	EC	EC-TMEM163	1072	1.0468060970306396	11.123889923095703
TTAGGCATCTTAGCCC-1-67	P1504	EC	EC-PKD1L1	1118	-0.8665345311164856	9.9661750793457031
ATAGACCAGTCTTCCC-1-67	P1504	EC	EC-TMEM163	1104	0.037708297371864319	10.692440986633301
TGAATGCTCTATTTCG-1-67	P1504	PC	PC-S1	1050	11.270868301391602	8.6283340454101562
TCCGTGTGTTTGTGGT-1-67	P1504	EC	EC-LHX6	1119	-4.0496935844421387	14.548263549804688
TCCACCAGTACGACAG-1-67	P1504	PC	PC-S1	1010	11.071101188659668	6.8628449440002441
ATTATCCGTGCCCTTT-1-67	P1504	PC	PC-S2	972	12.701452255249023	9.183070182800293
ATCCACCAGTAGGAAG-1-67	P1504	PC	PC-S2	1038	10.789131164550781	10.106319427490234
AACAAAGCACCTTCCA-1-67	P1504	PC	PC-S1	1082	11.215602874755859	10.460670471191406
CCTCAACCATCTCATT-1-67	P1504	PC	PC-S2	1075	11.674789428710938	10.565421104431152
GATCCCTTCACCTTGC-1-67	P1504	PC	PC-S1	1068	10.486118316650391	8.0124387741088867
ATGCGATCAGACGCTC-1-67	P1504	EC	EC-PKD1L1	1071	-0.9946744441986084	12.036803245544434
TCACAAGGTTCGAACT-1-67	P1504	EC	EC-PKD1L1	1057	-0.37342479825019836	10.19666576385498
CAGGCCAAGGTTCACT-1-67	P1504	PC	PC-S1	1072	12.164517402648926	8.7733535766601562
TCCATGCTCGAGCACC-1-67	P1504	PC	PC-S1	1044	10.75788688659668	9.6735858917236328
CATTGCCCAATTTCCT-1-67	P1504	EC	EC-PKD1L1	1024	0.90244120359420776	7.988070011138916
TCAATCTCAATGCAGG-1-67	P1504	EC	EC-NEBL	1070	-3.1086812019348145	5.4901642799377441
CAACCAAGTTTGAACC-1-67	P1504	EC	EC-PKD1L1	1027	0.69771987199783325	8.4558553695678711
TCATTACTCCATCGTC-1-67	P1504	EC	EC-PKD1L1	1058	-1.7998031377792358	11.882850646972656
TGTGAGTCAGGCCTGT-1-67	P1504	EC	EC-TMEM163	1067	0.54522472620010376	10.290145874023438
GGGCCATCAGGTTTAC-1-67	P1504	EC	EC-TMEM163	1074	1.2732161283493042	11.338007926940918
CTGCCTAAGAATCCCT-1-67	P1504	PC	PC-S1	992	12.181373596191406	10.453981399536133
CATTCTAGTCATGACT-1-67	P1504	EC	EC-TMEM163	1082	0.48335185647010803	11.717132568359375
TTCTGTATCAACCTTT-1-67	P1504	EC	EC-NEBL	1058	-0.65682995319366455	6.7171688079833984
AACAAAGCACGAGAAC-1-67	P1504	EC	EC-NEBL	1016	-1.1908471584320068	6.584989070892334
TACACCCTCACGATAC-1-67	P1504	EC	EC-PKD1L1	1007	-0.61308848857879639	8.52655029296875
GAATAGAAGCTCATAC-1-67	P1504	EC	EC-PKD1L1	1052	-0.35612496733665466	9.8866195678710938
ACAGCCGTCTTAAGGC-1-67	P1504	EC	EC-TMEM163	1070	0.376127690076828	11.529872894287109
CTCATGCTCGTTCTAT-1-67	P1504	PC	PC-S1	1032	10.543447494506836	9.1946516036987305
ATCGTAGTCGGAGCAA-1-67	P1504	EC	EC-LHX6	1073	-3.4832782745361328	13.710476875305176
AAACGCTCAATTGCCA-1-67	P1504	PC	PC-S2	984	11.166484832763672	9.8770732879638672
TGCACGGGTACTAACC-1-67	P1504	PC	PC-S2	978	12.177762031555176	10.723467826843262
ATTCATCTCGATCCAA-1-67	P1504	PC	PC-S2	1036	10.557239532470703	10.077272415161133
TTCTTCCTCCCACAGG-1-67	P1504	EC	EC-TMEM163	1051	0.85404229164123535	11.112241744995117
TACGTCCCACTACCCT-1-67	P1504	EC	EC-PKD1L1	1004	-1.8284672498703003	12.302214622497559
ATTCCCGCAACAAAGT-1-67	P1504	PC	PC-S1	1004	12.099600791931152	12.207869529724121
TCCTAATAGGACGCAT-1-67	P1504	EC	EC-NEBL	1064	-1.0691083669662476	4.9785952568054199
AACCACATCGGAATGG-1-67	P1504	EC	EC-NEBL	1016	-2.6170713901519775	5.1388330459594727
TCACACCCAAGGTCTT-1-67	P1504	PC	PC-S1	1009	10.974935531616211	7.9799919128417969
TACCGGGTCACATTGG-1-67	P1504	EC	EC-PKD1L1	1049	0.75075793266296387	7.9161334037780762
GCAGGCTAGAATAACC-1-67	P1504	EC	EC-PKD1L1	995	-0.11698422580957413	11.115974426269531
ATGCGATCACCATAAC-1-67	P1504	PC	PC-S2	960	10.879135131835938	10.217257499694824
CACAGATGTGAGTAAT-1-67	P1504	PC	PC-S1	1019	11.628161430358887	11.415167808532715
AGTGACTGTGATGAAT-1-67	P1504	EC	EC-PKD1L1	1033	-0.45277002453804016	11.476741790771484
CAACAACGTCCTGTCT-1-67	P1504	PC	PC-S1	911	10.434454917907715	10.605220794677734
CAGATTGGTGCTCTTC-1-67	P1504	EC	EC-PKD1L1	1042	-0.31149464845657349	11.892073631286621
AAGCCATGTCTGTCCT-1-67	P1504	EC	EC-PKD1L1	1035	-1.7829083204269409	11.978152275085449
TCCATCGGTCAACGCC-1-67	P1504	EC	EC-NEBL	1027	-1.3448648452758789	4.1589975357055664
ACGATCAGTCATTCCC-1-67	P1504	PC	PC-S1	993	10.84844970703125	9.6230335235595703
ACCAAACTCGTAGCTA-1-67	P1504	PC	PC-S1	968	11.721277236938477	10.491341590881348
CTCAAGATCCTCCACA-1-67	P1504	EC	EC-LHX6	1069	-3.3982610702514648	14.579257965087891
ATGTCCCTCACCATCC-1-67	P1504	EC	EC-NEBL	995	-1.5630860328674316	6.7424745559692383
TACACCCTCTAGCATG-1-67	P1504	EC	EC-LHX6	1069	-3.8451695442199707	14.795988082885742
CGTTCTGTCCAGTACA-1-67	P1504	EC	EC-PKD1L1	1001	-1.2815061807632446	7.834650993347168
AATTTCCGTCCTCCAT-1-67	P1504	PC	PC-S1	941	10.896642684936523	11.163654327392578
ATCACGACATGTCTAG-1-67	P1504	PC	PC-S1	986	11.723482131958008	10.588789939880371
CATGGTATCATCACCC-1-67	P1504	PC	PC-S1	934	11.157721519470215	9.1026840209960938
CATGAGTCAAGTATAG-1-67	P1504	PC	PC-S2	952	11.28559684753418	9.9892559051513672
ATCGGCGTCAGCTGAT-1-67	P1504	EC	EC-TMEM163	1035	1.2727384567260742	11.525361061096191
CTAACCCTCTTGCAGA-1-67	P1504	PC	PC-S2	915	11.193648338317871	8.7497310638427734
CCGCAAGCACATGACT-1-67	P1504	EC	EC-DKK2	1045	-0.79377973079681396	2.4811270236968994
GAACACTGTATGAGAT-1-67	P1504	PC	PC-S1	991	10.52839183807373	9.4921932220458984
AATGAAGCAGCGTATT-1-67	P1504	EC	EC-PKD1L1	969	-0.42961728572845459	10.344001770019531
TTGTTGTTCATGCCAA-1-67	P1504	PC	PC-S1	970	10.299026489257812	11.000687599182129
ATTCACTTCGCTACGG-1-67	P1504	PC	PC-S2	936	11.440736770629883	8.3847131729125977
AGATCCATCGTCCATC-1-67	P1504	EC	EC-DKK2	1068	-0.31692153215408325	1.7129355669021606
AACCTTTGTCAGATTC-1-67	P1504	EC	EC-NEBL	1029	-0.8026888370513916	10.987285614013672
CAAGACTGTACCTTCC-1-67	P1504	EC	EC-NEBL	1018	-1.5698360204696655	6.810060977935791
TCACAAGCAATCAAGA-1-67	P1504	PC	PC-S1	968	12.042514801025391	10.448507308959961
ACCCAAATCAAGCTGT-1-67	P1504	PC	PC-S1	989	11.771693229675293	10.564375877380371
ATAGACCGTGCATTTG-1-67	P1504	PC	PC-S1	927	10.576973915100098	10.435276031494141
ACATGCATCTTCTAAC-1-67	P1504	EC	EC-PKD1L1	970	-0.63176423311233521	11.464080810546875
AGTACTGTCCTAGCCT-1-67	P1504	EC	EC-DKK2	1010	-1.3246955871582031	2.9494011402130127
GTAACCACATTGACAC-1-67	P1504	EC	EC-PKD1L1	1007	-0.79293036460876465	6.964658260345459
CAACAACAGTAATACG-1-67	P1504	PC	PC-S1	944	10.943378448486328	10.600488662719727
CTGAATGGTCTTGAGT-1-67	P1504	PC	PC-S1	1012	11.150870323181152	9.6828231811523438
TCACGCTTCGCCCAGA-1-67	P1504	EC	EC-PKD1L1	1012	-0.89657288789749146	10.861512184143066
TACCCGTCAACTGAAA-1-67	P1504	EC	EC-TMEM163	1031	1.0756027698516846	7.9998555183410645
TCAAGACTCGCTAAAC-1-67	P1504	PC	PC-S1	995	10.99360179901123	8.4201221466064453
CAACAACAGTTACTCG-1-67	P1504	PC	PC-S1	895	11.703544616699219	10.119294166564941
TCTTAGTAGCACACCC-1-67	P1504	EC	EC-TMEM163	1055	0.78101575374603271	11.592580795288086
ACTGATGTCTCAACGA-1-67	P1504	EC	EC-PKD1L1	1005	-0.78889918327331543	11.285225868225098
CCTCAACCACCAAATC-1-67	P1504	EC	EC-TMEM163	1025	0.63433736562728882	11.881651878356934
CAGCAGCAGTAAGCAT-1-67	P1504	PC	PC-S1	1007	12.186771392822266	9.845550537109375
TACAGGTTCCAACACA-1-67	P1504	PC	PC-S1	973	11.547850608825684	9.8730068206787109
AGACACTGTGACCGTC-1-67	P1504	EC	EC-PKD1L1	1007	0.3690497875213623	10.074389457702637
TCCCACATCCACGAAT-1-67	P1504	PC	PC-S1	959	11.742566108703613	10.096871376037598
TACAACGTCTGAACGT-1-67	P1504	PC	PC-S1	1027	11.452507019042969	7.4585719108581543
ATTCACTTCGGTGTTA-1-67	P1504	PC	PC-S1	985	11.556624412536621	7.1358151435852051
CATGCTCAGTTGCCCG-1-67	P1504	PC	PC-S1	973	11.24488353729248	8.7831201553344727
TAGTGCATCCGTTGGG-1-67	P1504	EC	EC-NEBL	1007	-1.7557028532028198	6.8174028396606445
AACCACAGTTCCTACC-1-67	P1504	EC	EC-PKD1L1	978	-0.13419662415981293	11.320778846740723
CTCATCGCATCATCTT-1-67	P1504	EC	EC-PKD1L1	995	-0.56841385364532471	9.2440528869628906
CCACCATAGGTAGGCT-1-67	P1504	EC	EC-TMEM163	960	0.79574394226074219	11.039507865905762
CTCAACCCATGCTGCG-1-67	P1504	EC	EC-NEBL	995	-1.4266073703765869	7.3182330131530762
ACGTAACCAAACCACT-1-67	P1504	PC	PC-S2	973	11.018506050109863	11.160726547241211
ACATGCAAGTCACAGG-1-67	P1504	PC	PC-S1	861	11.528241157531738	10.429116249084473
GAAACCTGTCCGTACG-1-67	P1504	EC	EC-PKD1L1	944	0.15073466300964355	9.2226743698120117
ATCCATTTCCGCTGTT-1-67	P1504	EC	EC-PKD1L1	941	-1.4862024784088135	11.117779731750488
AAGTGAAGTTACAGCT-1-67	P1504	PC	PC-S1	946	10.440445899963379	8.7008657455444336
TCTACCGTCACCCATC-1-67	P1504	PC	PC-S1	946	10.691701889038086	10.304920196533203
AAGTTCGAGCCGTTAT-1-67	P1504	EC	EC-PKD1L1	971	-1.4642869234085083	11.361551284790039
CACTGTCCAAATTGCC-1-67	P1504	EC	EC-PKD1L1	979	-2.1490893363952637	12.626655578613281
GGAATCTGTTGGACCC-1-67	P1504	EC	EC-LHX6	968	-2.4439496994018555	12.938019752502441
CGTTCTGAGAGAGGGC-1-67	P1504	PC	PC-S1	914	10.688018798828125	9.9184856414794922
CAATGACTCGGCCTTT-1-67	P1504	PC	PC-S1	977	11.232749938964844	9.2524757385253906
TGTAACGAGATGTTAG-1-67	P1504	EC	EC-TMEM163	997	0.52816808223724365	11.040771484375
GCCAGTGCAGAGAATT-1-67	P1504	EC	EC-LHX6	1018	-3.8918657302856445	14.139955520629883
ACTGATGGTCCGAAAG-1-67	P1504	PC	PC-S1	926	10.984930038452148	9.6621198654174805
ACTGCAACAGGCTACC-1-67	P1504	PC	PC-S2	971	11.237486839294434	10.91533374786377
GACCAATTCACTGGGC-1-67	P1504	PC	PC-S2	950	11.214563369750977	10.520054817199707
TGAGGGATCCCACAGG-1-67	P1504	PC	PC-S1	917	11.348441123962402	7.6841940879821777
GTCACTCTCTAGACAC-1-67	P1504	EC	EC-TMEM163	949	0.8566967248916626	11.090291023254395
CTCCACACAAGTGATA-1-67	P1504	PC	PC-S2	943	12.132593154907227	9.8524675369262695
TGAGACTTCCTTACCG-1-67	P1504	EC	EC-LHX6	1024	-4.0749750137329102	14.324065208435059
AACCTGATCCAGTACA-1-67	P1504	PC	PC-S1	980	11.906371116638184	9.6288614273071289
TACCCACTCTCCGTGT-1-67	P1504	EC	EC-NEBL	936	-1.4506580829620361	7.7867746353149414
ACAGCCGAGGATATGT-1-67	P1504	PC	PC-S1	942	10.805371284484863	11.279438972473145
TCCTTTCCAATGTGGG-1-67	P1504	EC	EC-PKD1L1	993	-0.019528135657310486	10.18565559387207
CCCGGAACATGGGAAC-1-67	P1504	EC	EC-TMEM163	955	0.50459843873977661	10.841364860534668
TGACAGTGTGCCAAGA-1-67	P1504	EC	EC-PKD1L1	979	-2.2674040794372559	12.673976898193359
TACGCTCTCATGCCGG-1-67	P1504	PC	PC-S2	955	10.704277038574219	8.9815578460693359
AGTACCACAGCTGCCA-1-67	P1504	EC	EC-LHX6	999	-2.9467477798461914	14.496025085449219
TCGACCTGTCACTACA-1-67	P1504	PC	PC-S1	908	11.947498321533203	10.723058700561523
CCTCTCCTCCATGATG-1-67	P1504	PC	PC-S1	953	11.761558532714844	9.0659751892089844
TCCACCACAGCACCCA-1-67	P1504	EC	EC-PKD1L1	954	-0.32553279399871826	10.526595115661621
TCCTCCCAGCTCGACC-1-67	P1504	PC	PC-S1	948	12.485860824584961	9.1786975860595703
ACGCACGCACCGGTCA-1-67	P1504	PC	PC-S1	985	12.466184616088867	8.7126865386962891
GCAACATTCAGACATC-1-67	P1504	EC	EC-PKD1L1	963	-0.71886968612670898	11.115758895874023
ACTATCTCACTCTAGA-1-67	P1504	PC	PC-S1	946	11.483856201171875	10.13111400604248
TTCCAATCACACAGAG-1-67	P1504	PC	PC-S1	902	10.988636016845703	9.5386438369750977
GACACGCCAGCTACCG-1-67	P1504	PC	PC-S1	903	11.234964370727539	8.6194639205932617
TCTTCCTGTGACACAG-1-67	P1504	EC	EC-PKD1L1	975	-1.955475926399231	12.00835132598877
TACCCACTCTTTCTAG-1-67	P1504	EC	EC-PKD1L1	996	-0.1411348283290863	9.8056983947753906
ACTACGAAGTTGTAGA-1-67	P1504	EC	EC-TMEM163	931	-0.17546007037162781	11.549262046813965
TCCCATGTCCAACACA-1-67	P1504	EC	EC-PKD1L1	931	-1.529664158821106	6.8035154342651367
GGAGGTAAGGTCCCTG-1-67	P1504	EC	EC-X1	957	-2.0924508571624756	10.732122421264648
TTCCTCTAGCTGTGCC-1-67	P1504	EC	EC-PKD1L1	977	-1.6513137817382812	12.220027923583984
ATACCTTAGTGGCAGT-1-67	P1504	PC	PC-S2	975	12.302619934082031	10.564155578613281
TATACCTTCCTTATCA-1-67	P1504	EC	EC-TMEM163	956	0.23780637979507446	11.316904067993164
AGACCATCACCCTATC-1-67	P1504	PC	PC-S1	934	11.163100242614746	10.161160469055176
CTCCAACGTCTCGGAC-1-67	P1504	PC	PC-S2	972	11.058189392089844	10.937108039855957
GTGGAGATCAAAGGAT-1-67	P1504	PC	PC-S1	952	11.541234016418457	11.220935821533203
TTCGCTGGTCACCGAC-1-67	P1504	EC	EC-TMEM163	982	0.87989896535873413	11.496487617492676
ATCCATTGTAGACACG-1-67	P1504	PC	PC-S1	936	11.235318183898926	7.7486553192138672
TCTTCCTAGCATATGA-1-67	P1504	EC	EC-PKD1L1	933	-0.44587048888206482	9.9273090362548828
GCGAGAACACGGCACT-1-67	P1504	EC	EC-DKK2	985	-0.81289178133010864	1.7470978498458862
TGCTTGCTCCCGAGTG-1-67	P1504	EC	EC-TMEM163	981	1.0211050510406494	11.601241111755371
AGGCATTAGAGATCGC-1-67	P1504	PC	PC-S1	994	10.813727378845215	10.252400398254395
AGGGAGTTCTGGCCTT-1-67	P1504	PC	PC-S1	923	12.084104537963867	8.5860633850097656
TACGGGCTCCATAAGC-1-67	P1504	EC	EC-NEBL	888	-1.1839573383331299	4.0173139572143555
CGGGACTCACTAGGCC-1-67	P1504	EC	EC-DKK2	1002	-1.0178173780441284	2.9617063999176025
GTCGAATTCACTCCGT-1-67	P1504	EC	EC-TMEM163	990	0.89662152528762817	11.596470832824707
TGCTCCACACCTGCGA-1-67	P1504	PC	PC-S2	906	11.445934295654297	10.97946834564209
AAACCCATCCCGAAAT-1-67	P1504	EC	EC-NEBL	945	-1.6969411373138428	6.1141676902770996
TCACAAGCAATTGCTG-1-67	P1504	PC	PC-S1	933	11.184177398681641	9.8525924682617188
ATCCCTGGTCCTACAA-1-67	P1504	PC	PC-S1	933	11.561494827270508	10.818429946899414
ATCACTTAGTACCATC-1-67	P1504	EC	EC-PKD1L1	949	0.18556384742259979	9.5642232894897461
ACCTACCGTGATGTAA-1-67	P1504	PC	PC-S1	937	10.961758613586426	7.9744658470153809
ATTGGGTCAACCGTAT-1-67	P1504	PC	PC-S1	957	11.737152099609375	11.573335647583008
AACCCAATCGAGCTGC-1-67	P1504	EC	EC-TMEM163	949	0.50442469120025635	11.156868934631348
TTTCACAAGATGTTCC-1-67	P1504	PC	PC-S1	959	10.745177268981934	10.463888168334961
AACCCAAGTACGAGCA-1-67	P1504	EC	EC-TMEM163	944	-0.04594772681593895	10.854246139526367
CCACAAAAGTCCTGCG-1-67	P1504	EC	EC-DKK2	953	-1.2199505567550659	3.7256138324737549
TTTCACAAGACCTCCG-1-67	P1504	PC	PC-S1	930	11.450315475463867	10.537026405334473
ACAGCCGGTAACCCGC-1-67	P1504	EC	EC-PKD1L1	925	-0.05372367799282074	9.1905117034912109
ACGGTCGGTTCTCTCG-1-67	P1504	EC	EC-NEBL	959	-1.3308703899383545	6.1207470893859863
CAGGGCTTCCACACCT-1-67	P1504	EC	EC-TMEM163	962	0.7100493311882019	10.96588134765625
TCATGCCAGAGAGTTT-1-67	P1504	EC	EC-PKD1L1	934	0.15117965638637543	10.697963714599609
CCCAACTTCCTCAGAA-1-67	P1504	PC	PC-S1	942	11.386218070983887	10.64925479888916
GTTCATTGTATCGCAT-1-67	P1504	EC	EC-TMEM163	969	0.76273369789123535	11.483805656433105
CCACTTGAGGCTAAAT-1-67	P1504	PC	PC-S1	922	11.627035140991211	11.078330993652344
TCCTTTCGTGATTCTG-1-67	P1504	EC	EC-PKD1L1	982	-2.9117045402526855	10.594710350036621
GAAGAATCACAAATGA-1-67	P1504	PC	PC-S1	881	11.579646110534668	10.64439582824707
CAGGCCACAACGTAAA-1-67	P1504	PC	PC-S1	907	10.611830711364746	10.440914154052734
ACTCCCACAGCTTCCT-1-67	P1504	PC	PC-S1	870	12.506877899169922	10.022287368774414
CCTTGTGTCGTCCATC-1-67	P1504	EC	EC-TMEM163	976	-0.24057403206825256	11.600902557373047
CTCTCAGTCGATCCCT-1-67	P1504	EC	EC-DKK2	941	-1.0825337171554565	7.1815762519836426
CTCCCTCTCAACGAGG-1-67	P1504	EC	EC-PKD1L1	952	-0.17576564848423004	10.690069198608398
TGATTTCGTCAGGCAA-1-67	P1504	EC	EC-NEBL	913	-0.38820624351501465	8.6831693649291992
CAGATACAGCACCGAA-1-67	P1504	EC	EC-PKD1L1	915	-0.16175127029418945	11.41480827331543
ACTGTCCCAGCTGCCA-1-67	P1504	PC	PC-S1	902	12.361177444458008	9.8431358337402344
CACAACAAGTATCTGC-1-67	P1504	PC	PC-S1	925	12.403340339660645	10.83366584777832
CTCAGGGTCCGTCCTA-1-67	P1504	EC	EC-TMEM163	946	0.52602291107177734	11.048623085021973
CCTCTCCTCAGACCTA-1-67	P1504	EC	EC-PKD1L1	921	-0.68694162368774414	8.4320650100708008
AGGCCACGTGGACCAA-1-67	P1504	PC	PC-S2	907	10.758975028991699	9.3171501159667969
CCTCCAAAGGCTAAAT-1-67	P1504	EC	EC-TMEM163	937	0.90542888641357422	11.756017684936523
TTACCATTCGACCATA-1-67	P1504	EC	EC-X1	981	-1.2755585908889771	3.632087230682373
AGAACCTGTGCATACT-1-67	P1504	EC	EC-NEBL	874	-0.4945942759513855	9.0967388153076172
AACACACAGCGATGAC-1-67	P1504	EC	EC-PKD1L1	931	0.68216770887374878	9.9131288528442383
AGATGAAAGACCAGCA-1-67	P1504	PC	PC-S1	945	12.132489204406738	11.037413597106934
ATTCCATAGAGATGCC-1-67	P1504	PC	PC-S1	915	11.959346771240234	11.238109588623047
GCCAACGAGTTGGCTT-1-67	P1504	EC	EC-TMEM163	953	0.20113097131252289	10.339134216308594
CGCATAAAGGACAACC-1-67	P1504	PC	PC-S1	838	11.186775207519531	10.829165458679199
ACGTAACAGTGCTACT-1-67	P1504	EC	EC-NEBL	893	-1.8377052545547485	6.3635835647583008
GTACAGTTCGCTTGCT-1-67	P1504	PC	PC-S1	895	10.94952392578125	8.7019824981689453
AAAGGGCAGACTCTAC-1-67	P1504	EC	EC-TMEM163	921	-0.34497860074043274	11.402295112609863
GAAATGATCAAACTGC-1-67	P1504	EC	EC-PKD1L1	878	-1.8685909509658813	11.853354454040527
CTCCATGAGACTACGG-1-67	P1504	EC	EC-PKD1L1	867	-1.6091934442520142	11.35478401184082
CAATACGGTATGGGAC-1-67	P1504	PC	PC-S1	854	11.854418754577637	11.641867637634277
AACCAACCACTACTTT-1-67	P1504	EC	EC-PKD1L1	901	0.073266789317131042	10.757058143615723
TCCTTCTCAACAGATA-1-67	P1504	PC	PC-S1	921	11.70350456237793	11.093908309936523
CGCATGGTCCACTGAA-1-67	P1504	EC	EC-PKD1L1	854	-1.6718118190765381	10.281402587890625
GTCAGCGAGATTTGCC-1-67	P1504	EC	EC-PKD1L1	911	-1.3477007150650024	9.2585306167602539
GTACAACAGAAGATCT-1-67	P1504	EC	EC-TMEM163	930	-0.71443325281143188	8.8271751403808594
ACTTCCGCACCACATA-1-67	P1504	PC	PC-S1	760	10.762344360351562	8.8782176971435547
GGGACAAGTAGGAGTC-1-67	P1504	EC	EC-DKK2	946	-0.46230307221412659	1.59222412109375
ATCCATTGTTGGCCTG-1-67	P1504	EC	EC-NEBL	937	-1.5264186859130859	4.7323417663574219
TTTATGCCACTGGCGT-1-67	P1504	EC	EC-X1	912	-2.1785271167755127	12.166032791137695
ATCCATTGTCAGTTTG-1-67	P1504	PC	PC-S1	816	11.436890602111816	11.315088272094727
AATGAAGTCACTCCGT-1-67	P1504	EC	EC-NEBL	883	-1.2671157121658325	7.7082018852233887
TCAATTCTCACTGAAC-1-67	P1504	EC	EC-PKD1L1	880	-1.3947806358337402	11.681243896484375
ATCGATGCATTAGGAA-1-67	P1504	EC	EC-TMEM163	918	0.38187965750694275	10.84312629699707
TGCTCGTTCTCAGGCG-1-67	P1504	EC	EC-NEBL	890	-1.2516269683837891	8.6799125671386719
TGCTTCGGTCCGCAGT-1-67	P1504	EC	EC-TMEM163	942	0.6932227611541748	10.895195007324219
AGAGAATTCGCGTGAC-1-67	P1504	PC	PC-S2	937	12.724054336547852	10.47834587097168
CCTCATGCACTATCCC-1-67	P1504	EC	EC-PKD1L1	919	-2.5484862327575684	10.404827117919922
CTAAGTGAGCAGGTCA-1-67	P1504	EC	EC-NEBL	937	-1.4723876714706421	4.1396384239196777
AAACGAATCGACGATT-1-67	P1504	PC	PC-S1	891	11.350344657897949	7.6322116851806641
TGACCCTGTTGTAGCT-1-67	P1504	PC	PC-S1	898	12.24074649810791	12.159749984741211
TTCACGCTCAGATGCT-1-67	P1504	EC	EC-LHX6	946	-2.5721912384033203	12.951434135437012
CCCTCTCGTTAAACCC-1-67	P1504	PC	PC-S1	898	10.515949249267578	7.8142514228820801
CATGCCTGTACTAACC-1-67	P1504	EC	EC-NEBL	891	-2.5796191692352295	6.26544189453125
CTCAGAACATTCCTAT-1-67	P1504	EC	EC-PKD1L1	894	-0.48099401593208313	11.644941329956055
GTTACCCTCAAGCCGC-1-67	P1504	PC	PC-S2	874	11.814037322998047	7.6822075843811035
ACATGCATCCGTGTGG-1-67	P1504	PC	PC-S2	874	13.005693435668945	9.2017793655395508
ATCGATGAGCACGATG-1-67	P1504	EC	EC-NEBL	740	-1.1789697408676147	9.0253391265869141
CAGCACGTCTTGGTGA-1-67	P1504	EC	EC-TMEM163	941	1.4700952768325806	11.809330940246582
AATGGCTGTGAGTCAG-1-67	P1504	EC	EC-PKD1L1	926	0.2387160062789917	10.994790077209473
GATGAGGCAACTCGAT-1-67	P1504	EC	EC-PKD1L1	914	-0.15471529960632324	8.2081232070922852
CTCAGGGCACAGTATC-1-67	P1504	EC	EC-PKD1L1	851	-0.22448866069316864	8.7662744522094727
TCCGATCAGCTGTTAC-1-67	P1504	PC	PC-S1	836	11.206347465515137	11.055407524108887
AAACGCTGTAAGCTCT-1-67	P1504	EC	EC-PKD1L1	911	-0.29224774241447449	9.3493843078613281
TATCTGTCACGGCGTT-1-67	P1504	EC	EC-PKD1L1	870	-1.0130206346511841	11.159428596496582
TTCACGCAGAGATGCC-1-67	P1504	PC	PC-S2	891	11.087242126464844	9.4998111724853516
TCCATGCGTTCCACAA-1-67	P1504	EC	EC-LHX6	916	-3.5556869506835938	13.920055389404297
CAGTTCCTCCGATGTA-1-67	P1504	EC	EC-TMEM163	874	0.78270506858825684	11.922749519348145
TACAGGTTCCAAGCAT-1-67	P1504	PC	PC-S1	835	10.743345260620117	10.822382926940918
GCTCAAAAGAGGCCAT-1-67	P1504	EC	EC-PKD1L1	862	0.25244936347007751	11.684723854064941
TGTCCTGAGACGCTCC-1-67	P1504	EC	EC-PKD1L1	926	-0.45036983489990234	8.0981569290161133
CCAATGAAGCTGTGCC-1-67	P1504	PC	PC-S1	768	11.913516998291016	9.6336202621459961
TCGTAGATCCGATAGT-1-67	P1504	EC	EC-DKK2	898	-0.95881271362304688	2.422985315322876
CTACAGACACATTACG-1-67	P1504	PC	PC-S1	865	13.769250869750977	10.874984741210938
CTCATCGTCTCCCAAC-1-67	P1504	EC	EC-PKD1L1	900	-0.92225497961044312	11.094084739685059
AGTACTGTCCAGGACC-1-67	P1504	PC	PC-S1	901	12.976651191711426	9.3516731262207031
CGCATAATCCTCTTTC-1-67	P1504	EC	EC-PKD1L1	910	-1.4515509605407715	10.042434692382812
CAAGAGGCAGATCCAT-1-67	P1504	PC	PC-S1	824	12.060764312744141	10.055453300476074
TACTTCAGTGACAGCA-1-67	P1504	EC	EC-LHX6	925	0.4165864884853363	11.791738510131836
ATCCATTTCAGCAATC-1-67	P1504	EC	EC-NEBL	840	-1.1983381509780884	6.9668774604797363
AGTAGTCCACACGCCA-1-67	P1504	EC	EC-NEBL	895	-1.5894989967346191	4.8391103744506836
TCAGGGCAGTTGGGAC-1-67	P1504	EC	EC-DKK2	917	-0.71875786781311035	3.0328114032745361
AGGATCTCAAGCTGTT-1-67	P1504	EC	EC-PKD1L1	890	-1.3179781436920166	11.301782608032227
ATTTCTGTCATTGCCC-1-67	P1504	EC	EC-LHX6	842	-2.7507023811340332	12.81299877166748
ACGCACGAGGCGCTCT-1-67	P1504	EC	EC-PKD1L1	876	0.92929494380950928	7.6089496612548828
ACCGTTCCAATGGCAG-1-67	P1504	EC	EC-NEBL	918	-1.3522690534591675	6.2690448760986328
CCATCACTCCCAAGTA-1-67	P1504	EC	EC-NEBL	876	-0.88536578416824341	7.0138640403747559
TCAGTCCTCATCAGTG-1-67	P1504	PC	PC-S1	877	11.606254577636719	9.5432653427124023
CTATCCGAGTGGGAAA-1-67	P1504	EC	EC-PKD1L1	897	-0.54552239179611206	10.688679695129395
CTCAAGATCTCGCTCA-1-67	P1504	EC	EC-PKD1L1	916	-1.2026399374008179	11.144948959350586
CTGCCTACAAGTAGTA-1-67	P1504	EC	EC-PKD1L1	851	-1.8331162929534912	11.168173789978027
CTAGGTATCCACTAGA-1-67	P1504	PC	PC-S1	878	10.959870338439941	8.6728038787841797
ACAACCACATTGACAC-1-67	P1504	EC	EC-NEBL	874	-1.7424770593643188	5.9729495048522949
AGTAGCTCACTCACTC-1-67	P1504	PC	PC-S1	814	11.575472831726074	9.4958839416503906
CCGTTCACAGAGACTG-1-67	P1504	PC	PC-S1	843	11.468770027160645	10.940287590026855
AACCAACAGAGAGCCT-1-67	P1504	PC	PC-S1	897	12.442962646484375	9.3827285766601562
GATCACACAGCTATAC-1-67	P1504	PC	PC-S1	890	12.921357154846191	9.9843578338623047
TCTTAGTCACTATCCC-1-67	P1504	PC	PC-S1	864	10.835609436035156	9.7140016555786133
CCATAAGTCTACAGGT-1-67	P1504	PC	PC-S1	873	12.939723968505859	11.449353218078613
TAAGCACCAATGCTCA-1-67	P1504	EC	EC-PKD1L1	832	-1.5046690702438354	9.2237892150878906
ACCTGTCAGTCCTGCG-1-67	P1504	PC	PC-S1	853	12.624578475952148	6.7175278663635254
ATGGGTTAGGCATGGT-1-67	P1504	PC	PC-S1	882	11.474059104919434	9.5396814346313477
CTCCTCCCATCGAAGG-1-67	P1504	EC	EC-TMEM163	915	0.99242687225341797	11.995128631591797
TGTGAGTCAGCAATTC-1-67	P1504	EC	EC-NEBL	854	-1.1275501251220703	6.4716310501098633
TGAACGTCAGAAGTGC-1-67	P1504	EC	EC-PKD1L1	898	-2.5039315223693848	10.906929969787598
ATCAGGTGTCCACTCT-1-67	P1504	EC	EC-PKD1L1	881	-1.3147444725036621	11.930723190307617
ATAGACCGTGAATGAT-1-67	P1504	EC	EC-LHX6	911	-3.9987113475799561	14.712814331054688
TGCCGAGTCTTTCAGT-1-67	P1504	PC	PC-S2	870	11.321573257446289	9.4646844863891602
CGGACACAGTAACGAT-1-67	P1504	PC	PC-S1	882	11.389481544494629	9.7009449005126953
CATTCCGGTCCTGGTG-1-67	P1504	EC	EC-NEBL	887	-1.7830636501312256	4.8316354751586914
ATCGATGAGCGATGAC-1-67	P1504	EC	EC-NEBL	876	-0.66396552324295044	8.4131708145141602
GAGACTTAGCCTCAAT-1-67	P1504	EC	EC-Endocardial	925	-3.2093048095703125	14.742088317871094
GCTTGGGTCGCCTAGG-1-67	P1504	EC	EC-TMEM163	929	1.0099903345108032	11.828869819641113
TCAAGTGCACACCTAA-1-67	P1504	PC	PC-S1	885	11.571586608886719	9.8333854675292969
TTACGCCCATGGCCAC-1-67	P1504	PC	PC-S1	852	11.419944763183594	10.444655418395996
AAGACAACACGAAGAC-1-67	P1504	EC	EC-PKD1L1	879	-1.2792201042175293	12.104580879211426
ATATCCTGTCACATTG-1-67	P1504	EC	EC-LHX6	904	-4.1477370262145996	14.79326057434082
TTCCTCTGTCCACATA-1-67	P1504	EC	EC-TMEM163	875	0.20213240385055542	10.92747688293457
AACCCAATCTGCACCT-1-67	P1504	EC	EC-NEBL	883	-0.9941672682762146	8.4108400344848633
ACCCTCAGTTCCCACT-1-67	P1504	PC	PC-S1	896	11.38896369934082	8.2515659332275391
ACGTCCTAGGATTACA-1-67	P1504	PC	PC-S1	837	11.529695510864258	11.617912292480469
TCAGGTAGTTGATCGT-1-67	P1504	EC	EC-NEBL	901	-1.1852239370346069	3.7217104434967041
TCAATCTGTATGGTTC-1-67	P1504	PC	PC-S1	868	11.687304496765137	10.388276100158691
TAGACTGTCCCATTCG-1-67	P1504	EC	EC-PKD1L1	872	-0.7838781476020813	10.742301940917969
TTCGATTTCCGTAGTA-1-67	P1504	PC	PC-S1	895	10.600003242492676	7.9985332489013672
GAGTTGTCACAAGTTC-1-67	P1504	EC	EC-TMEM163	910	-0.58308416604995728	11.112424850463867
GACTTCCAGGGACACT-1-67	P1504	EC	EC-TMEM163	888	1.042492151260376	11.374654769897461
TCCATGCAGAACTTCC-1-67	P1504	EC	EC-NEBL	860	-1.6655634641647339	5.2760529518127441
CTATCCGTCACTGAAC-1-67	P1504	PC	PC-S2	879	11.757600784301758	9.6701650619506836
GTAGTACGTGCACGCT-1-67	P1504	PC	PC-S2	850	11.763065338134766	10.168264389038086
ACTATCTTCGAAGAAT-1-67	P1504	PC	PC-S1	820	10.448836326599121	7.9517006874084473
ACTTATCGTTTCGACA-1-67	P1504	EC	EC-NEBL	874	-0.8096771240234375	7.4608397483825684
GAAACCTCATGAAGCG-1-67	P1504	EC	EC-PKD1L1	868	-0.84331881999969482	11.045458793640137
ATGATCGGTACCTGTA-1-67	P1504	PC	PC-S2	882	12.371971130371094	11.705554962158203
CCTCTCCTCTGTTGGA-1-67	P1504	PC	PC-S1	861	12.230704307556152	11.613796234130859
CAGATCATCCTCTTTC-1-67	P1504	PC	PC-S1	867	11.492345809936523	9.8003950119018555
TCTCACGCAGGATGAC-1-67	P1504	EC	EC-PKD1L1	896	-1.9424120187759399	8.8704166412353516
ACGGAAGCATAATGAG-1-67	P1504	EC	EC-DKK2	853	-0.72301328182220459	2.3690216541290283
CATCCCAAGACGGTCA-1-67	P1504	PC	PC-S1	836	11.159936904907227	11.251081466674805
GTTGCTCTCCTTCAGC-1-67	P1504	PC	PC-S1	866	11.133155822753906	8.6485271453857422
CTGCAGGGTGGGTATG-1-67	P1504	EC	EC-NEBL	865	-1.3286092281341553	7.4014573097229004
GTAGAAAAGTATTGCC-1-67	P1504	EC	EC-TMEM163	891	-0.28647980093955994	11.045663833618164
ATCATTCCACGGGTAA-1-67	P1504	EC	EC-PKD1L1	871	0.49865037202835083	10.809101104736328
GAAGGACCACAAAGTA-1-67	P1504	EC	EC-TMEM163	843	0.80555170774459839	11.581579208374023
ACCCTTGTCCCTCAAC-1-67	P1504	EC	EC-PKD1L1	887	-0.58644086122512817	10.757530212402344
AGTCACACACTATCCC-1-67	P1504	PC	PC-S1	829	11.298262596130371	10.849887847900391
CTAACCCTCACAACCA-1-67	P1504	EC	EC-TMEM163	863	0.43349102139472961	11.385083198547363
TTGAGTGGTCTCTCAC-1-67	P1504	EC	EC-PKD1L1	898	0.18907620012760162	10.012134552001953
TACTTACTCGGTCGAC-1-67	P1504	PC	PC-S1	809	11.183282852172852	9.0436258316040039
TCATGAGCATCACCAA-1-67	P1504	EC	EC-PKD1L1	861	0.27410924434661865	10.324241638183594
TACACCCAGGCAGGGA-1-67	P1504	PC	PC-S1	901	12.598243713378906	6.776301383972168
CATCAAGAGATCACCT-1-67	P1504	PC	PC-S1	881	12.69225025177002	8.7602176666259766
ATACCGATCAGATGCT-1-67	P1504	EC	EC-DKK2	899	-0.76689553260803223	2.111290454864502
TAACACGAGTCGAAGC-1-67	P1504	EC	EC-NEBL	863	-1.645857572555542	3.8083174228668213
ATGAAAGCACATTACG-1-67	P1504	PC	PC-S1	765	12.072909355163574	9.503814697265625
CAACGGCAGTGATCGG-1-67	P1504	EC	EC-PKD1L1	892	-1.8528908491134644	10.848426818847656
TGGTACAGTAGACACG-1-67	P1504	EC	EC-NEBL	871	-0.63253390789031982	10.752200126647949
TCTCACGTCAGACAAA-1-67	P1504	EC	EC-NEBL	832	-1.0034811496734619	6.6222715377807617
CTATAGGGTGTTAAAG-1-67	P1504	EC	EC-TMEM163	898	0.62665772438049316	11.656356811523438
CACAGATAGTCCGCGT-1-67	P1504	EC	EC-PKD1L1	871	-0.055144704878330231	11.098401069641113
AGAACCTTCCTGTACC-1-67	P1504	PC	PC-S1	850	13.053117752075195	10.84443187713623
TCCATGCAGATACATG-1-67	P1504	PC	PC-S1	839	11.454070091247559	8.8135147094726562
AGACAAAGTGTTACTG-1-67	P1504	PC	PC-S1	828	12.380702018737793	11.544681549072266
CGAGTGCAGAGCCCAA-1-67	P1504	PC	PC-S1	819	12.389681816101074	10.630970001220703
GTTGTAGCAACCTATG-1-67	P1504	EC	EC-TMEM163	887	-0.88001412153244019	10.794548988342285
GCACATAAGATCGCTT-1-67	P1504	EC	EC-PKD1L1	859	-0.44090762734413147	8.6013307571411133
TCAGTGAAGATCACCT-1-67	P1504	PC	PC-S1	829	11.699889183044434	11.636189460754395
ACCAACAAGGGAGATA-1-67	P1504	EC	EC-TMEM163	867	-1.2251448631286621	7.5096502304077148
TCTACATGTTTGACAC-1-67	P1504	EC	EC-NEBL	867	-2.0475599765777588	5.3071689605712891
TCTATACTCGCGCCAA-1-67	P1504	EC	EC-PKD1L1	864	-0.75299990177154541	9.8278827667236328
CTGTGGGTCACTTATC-1-67	P1504	EC	EC-PKD1L1	813	0.057581786066293716	9.3197154998779297
TCCACGTAGCTTAGTC-1-67	P1504	PC	PC-S1	875	11.392885208129883	8.4579944610595703
CACATGATCTGTACAG-1-67	P1504	PC	PC-S1	830	11.443281173706055	10.565975189208984
AGGCATTAGTTACGTC-1-67	P1504	EC	EC-PKD1L1	826	0.20842753350734711	10.476211547851562
CAGTTCCAGTACCGGA-1-67	P1504	PC	PC-S1	837	13.988492012023926	9.6421728134155273
ACAAAGACAGAGGGTT-1-67	P1504	EC	EC-NEBL	896	-1.0257344245910645	3.0692393779754639
AGCGATTCATTGCCTC-1-67	P1504	EC	EC-PKD1L1	840	-1.256589412689209	9.8055276870727539
TGAATCGAGGTTTACC-1-67	P1504	EC	EC-NEBL	829	-0.81283652782440186	8.3762636184692383
TCCATCGTCCCATTTA-1-67	P1504	PC	PC-S1	768	11.48478889465332	8.9717788696289062
TCTTTGATCGCCAACG-1-67	P1504	EC	EC-LHX6	881	-4.3906645774841309	14.61094856262207
ACTTCCGCAATGTCTG-1-67	P1504	PC	PC-S1	833	11.667341232299805	10.47457218170166
CTGCCTACACGCAAAG-1-67	P1504	EC	EC-NEBL	863	-1.2366234064102173	7.0285787582397461
GCTTTCGAGGCTTTCA-1-67	P1504	EC	EC-PKD1L1	852	0.32350373268127441	10.880786895751953
CAATGACCACTGGATT-1-67	P1504	EC	EC-NEBL	843	-2.0195176601409912	5.5377631187438965
CTCCATGGTAGGCAGT-1-67	P1504	EC	EC-TMEM163	852	0.78924095630645752	11.628017425537109
GAAGGACTCAATCAGC-1-67	P1504	PC	PC-S1	879	11.092877388000488	10.330172538757324
GCAACATGTTAGGGTG-1-67	P1504	EC	EC-TMEM163	866	-0.93519687652587891	12.050772666931152
TGATCAGTCCGGACTG-1-67	P1504	PC	PC-S1	784	10.717426300048828	10.703001022338867
TGATGCACATGACTTG-1-67	P1504	PC	PC-S1	844	11.590920448303223	10.991012573242188
TCATCATCATTCCTCG-1-67	P1504	PC	PC-S1	801	12.149170875549316	8.3735837936401367
AGCTACAGTGCCGGTT-1-67	P1504	EC	EC-NEBL	867	-1.6320505142211914	4.63360595703125
TTGATGGCACCTGTCT-1-67	P1504	EC	EC-NEBL	845	-1.2055776119232178	6.133448600769043
TGAATGCCAAATCAAG-1-67	P1504	PC	PC-S1	837	11.783239364624023	7.8711652755737305
TACCTGCGTAACAAGT-1-67	P1504	EC	EC-NEBL	853	-1.6567713022232056	4.9409732818603516
CTGTGAACAAATAAGC-1-67	P1504	EC	EC-PKD1L1	789	-1.1206954717636108	9.5041561126708984
TACCTGCCAGGCACTC-1-67	P1504	EC	EC-PKD1L1	821	-1.3050829172134399	11.721682548522949
AGAACCTGTCAGACGA-1-67	P1504	PC	PC-S1	821	11.604293823242188	9.2127008438110352
GTGCACGGTCGACTTA-1-67	P1504	PC	PC-S1	850	12.350489616394043	10.863961219787598
CACAGATCAGACGATG-1-67	P1504	PC	PC-S1	770	12.591669082641602	10.971592903137207
TCGGATAAGCGAACTG-1-67	P1504	EC	EC-NEBL	833	-1.0020509958267212	7.4703550338745117
CTGCAGGAGCAGCCCT-1-67	P1504	EC	EC-NEBL	814	-1.8933287858963013	6.3714017868041992
ACTATTCGTGCCTTCT-1-67	P1504	PC	PC-S1	814	11.013427734375	9.2386655807495117
CTCAGAACATCGCTAA-1-67	P1504	EC	EC-NEBL	815	-1.7171971797943115	4.8844552040100098
CGGCAGTCAACGCCCA-1-67	P1504	EC	EC-PKD1L1	849	-1.5807249546051025	11.834747314453125
TTAATCCTCACGATAC-1-67	P1504	EC	EC-PKD1L1	828	-0.76364403963088989	10.687308311462402
TTCGATTTCTCTCCGA-1-67	P1504	PC	PC-S1	773	11.452265739440918	8.5039119720458984
TTCCTAAAGCAGGCAT-1-67	P1504	EC	EC-NEBL	845	-0.99366194009780884	6.3183846473693848
CTGGTCTAGCTTCATG-1-67	P1504	PC	PC-S1	815	12.048944473266602	10.73969841003418
ACGTAGTAGAGCCGTA-1-67	P1504	PC	PC-S2	833	11.518746376037598	9.8958063125610352
CGAGTGCCAGGCATGA-1-67	P1504	EC	EC-NEBL	862	-1.4943528175354004	5.4745039939880371
CGGGTCAGTCTGTGGC-1-67	P1504	EC	EC-DKK2	891	-0.57959741353988647	1.837910532951355
CATTGCCTCGTTAGAC-1-67	P1504	PC	PC-S1	826	12.453936576843262	10.549941062927246
GGACGTCAGTCCTGTA-1-67	P1504	EC	EC-TMEM163	863	1.1232997179031372	11.554059028625488
ACTTCGCCACATAGCT-1-67	P1504	EC	EC-PKD1L1	862	-0.80539047718048096	11.334446907043457
ACAGGGACAGCTATTG-1-67	P1504	EC	EC-NEBL	861	-1.2783945798873901	7.7332158088684082
AAAGAACCAGCAGTAG-1-67	P1504	PC	PC-S1	844	10.953189849853516	8.9706106185913086
ATGCATGTCGGTCACG-1-67	P1504	PC	PC-S1	824	12.091287612915039	7.4652743339538574
ATGGATCAGAACGTGC-1-67	P1504	PC	PC-S1	874	12.735658645629883	9.6523494720458984
ATGGGAGCATGCGGTC-1-67	P1504	PC	PC-S1	761	11.692633628845215	10.842936515808105
ATAGACCTCACAGAGG-1-67	P1504	EC	EC-NEBL	849	-1.5192370414733887	5.4560546875
GCCCGAAGTAGACGGT-1-67	P1504	EC	EC-NEBL	803	-1.3391733169555664	5.4756612777709961
CCTCTCCAGGCGACAT-1-67	P1504	EC	EC-PKD1L1	832	-1.1543234586715698	7.8950872421264648
GCGAGAAGTATAGGAT-1-67	P1504	EC	EC-NEBL	835	-2.5345003604888916	5.3401308059692383
CTGTACCAGCTGAAGC-1-67	P1504	EC	EC-PKD1L1	785	-0.95058280229568481	10.081926345825195
ACTTAGGAGGCAGTCA-1-67	P1504	PC	PC-S1	866	13.452639579772949	9.2546215057373047
CTGAGGCCAAAGGATT-1-67	P1504	PC	PC-S1	810	12.535511016845703	7.6924872398376465
CTGTACCAGTATTGCC-1-67	P1504	PC	PC-S1	784	12.870774269104004	10.923825263977051
TACTTACGTTACGCCG-1-67	P1504	PC	PC-S1	768	11.785933494567871	9.4983139038085938
CTCAGGGCATCACGGC-1-67	P1504	EC	EC-TMEM163	842	0.32502147555351257	11.167388916015625
TGACCCTCAGTGACCC-1-67	P1504	PC	PC-S1	818	11.472977638244629	9.8167905807495117
CCTTGTGAGCAACAGC-1-67	P1504	PC	PC-S1	837	12.256843566894531	10.998508453369141
TGACTCCAGGGTGAAA-1-67	P1504	EC	EC-LHX6	884	-3.2247161865234375	14.949566841125488
ACCGTTCGTGCCTTCT-1-67	P1504	PC	PC-S2	771	12.057971000671387	10.919821739196777
TCCCACAGTGGTCAAG-1-67	P1504	PC	PC-S1	840	11.662918090820312	8.4588966369628906
CAGATTGTCTCTTCAA-1-67	P1504	EC	EC-NEBL	818	-1.6279953718185425	5.8020715713500977
TTAATCCTCGCTAATG-1-67	P1504	EC	EC-NEBL	850	-2.1101696491241455	5.1907744407653809
TACCTGCTCAGCCTCT-1-67	P1504	EC	EC-NEBL	807	-1.488753080368042	6.3753566741943359
TTTACGTGTATTTCCT-1-67	P1504	EC	EC-TMEM163	861	0.36823621392250061	11.911800384521484
CAACGATTCTTCTCAA-1-67	P1504	PC	PC-S1	821	12.281204223632812	11.01222038269043
AACAACCGTTCTAAGC-1-67	P1504	EC	EC-PKD1L1	818	-0.87141323089599609	11.158207893371582
CCTCTCCGTCCACTTC-1-67	P1504	PC	PC-S2	805	11.312534332275391	8.9212226867675781
CTCCATGCATCGCCTT-1-67	P1504	PC	PC-S1	819	11.105055809020996	9.8076820373535156
ATGAGTCTCGGTGCAC-1-67	P1504	PC	PC-S2	819	11.57121753692627	10.380619049072266
TTACTGTCATGCGGTC-1-67	P1504	PC	PC-S1	762	11.400311470031738	11.369275093078613
TTAGGCAGTACGACTT-1-67	P1504	PC	PC-S1	797	11.068913459777832	10.237213134765625
CACGGGTCAGTCACGC-1-67	P1504	EC	EC-LHX6	844	-3.3758206367492676	13.906251907348633
ACCTACCAGCGAACTG-1-67	P1504	EC	EC-PKD1L1	836	-0.34651857614517212	8.5335474014282227
ACTCCCAAGATCGGTG-1-67	P1504	PC	PC-S1	795	11.522659301757812	7.6214251518249512
CCCTCAATCCAATCCC-1-67	P1504	EC	EC-NEBL	775	-1.3976081609725952	6.2699799537658691
TACAGGTAGACCTCCG-1-67	P1504	EC	EC-PKD1L1	804	-0.69924139976501465	8.0414199829101562
TCACAAGAGACGAAGA-1-67	P1504	EC	EC-PKD1L1	842	-1.1884877681732178	9.2781553268432617
AACCACATCGTTCTGC-1-67	P1504	PC	PC-S1	821	11.93320369720459	11.011635780334473
AGGAATACATTAGGCT-1-67	P1504	EC	EC-X1	845	-1.7890745401382446	8.8673343658447266
TACTGCCCATACTTTC-1-67	P1504	EC	EC-PKD1L1	781	-1.235338568687439	8.9310026168823242
AGCTACAGTGAAGCTG-1-67	P1504	EC	EC-NEBL	817	-0.84118384122848511	7.8349957466125488
CCTGTTGCAGCTCATA-1-67	P1504	EC	EC-DKK2	832	-1.1856625080108643	3.5151932239532471
AGGAATACAGTATACC-1-67	P1504	EC	EC-PKD1L1	817	-1.1430011987686157	9.8272838592529297
ACTGTGATCTATACGG-1-67	P1504	EC	EC-DKK2	819	-1.1940562725067139	2.6937808990478516
CTGTGGGTCATCTCTA-1-67	P1504	PC	PC-S1	772	12.154214859008789	11.261573791503906
CAAGGGACATGCAGGA-1-67	P1504	EC	EC-TMEM163	754	-0.55538296699523926	10.447253227233887
TGTTTGTAGCAAGCCA-1-67	P1504	PC	PC-S1	846	14.222820281982422	9.9001083374023438
AATGCCATCTGTGTGA-1-67	P1504	PC	PC-S1	717	12.355756759643555	9.3559589385986328
TCCTTTCTCTATCGCC-1-67	P1504	PC	PC-S1	803	11.326702117919922	10.191731452941895
CCAATTTCACCAGCTG-1-67	P1504	EC	EC-PKD1L1	815	-1.3050887584686279	11.371414184570312
CAGATCAGTATCTCTT-1-67	P1504	PC	PC-S2	791	11.990792274475098	9.2069816589355469
CGCATGGGTACACGCC-1-67	P1504	EC	EC-PKD1L1	824	-1.0381460189819336	10.036829948425293
CACCGTTGTCTCACGG-1-67	P1504	EC	EC-NEBL	815	-1.5453364849090576	5.0696220397949219
TACGCTCAGGCACTAG-1-67	P1504	EC	EC-NEBL	795	-1.561481237411499	7.7161064147949219
AACAAGATCTTCGTGC-1-67	P1504	EC	EC-LHX6	874	-3.5790112018585205	13.104945182800293
TACCGAATCGAACCTA-1-67	P1504	EC	EC-PKD1L1	804	-1.1863406896591187	8.6689348220825195
AACCAACAGCTGTACT-1-67	P1504	PC	PC-S1	819	12.581050872802734	7.0325145721435547
AATTTCCCATCGAAGG-1-67	P1504	PC	PC-S1	805	12.57337760925293	8.8449983596801758
CCTCCTCAGGAATGTT-1-67	P1504	EC	EC-NEBL	797	-1.146844744682312	6.3166337013244629
TAAGCCAAGGTTCCGC-1-67	P1504	EC	EC-TMEM163	803	1.3384554386138916	11.932772636413574
CCACAAAGTGTGTGGA-1-67	P1504	PC	PC-S1	802	11.659690856933594	7.2114396095275879
CAACGATCACTGATTG-1-67	P1504	PC	PC-S1	810	11.019924163818359	10.707515716552734
GATCATGAGGCCCAAA-1-67	P1504	PC	PC-S1	815	11.252233505249023	10.293688774108887
AGCATCATCCCATACC-1-67	P1504	PC	PC-S1	800	14.041325569152832	9.2851581573486328
TACGGGCTCATCGCTC-1-67	P1504	EC	EC-DKK2	836	-1.4381330013275146	3.5719196796417236
TATCAGGCACCCTGTT-1-67	P1504	EC	EC-PKD1L1	778	-0.77632611989974976	10.836551666259766
CTTACCGGTAGTTCCA-1-67	P1504	PC	PC-S1	830	11.362873077392578	11.517401695251465
CATGGTATCGCAACAT-1-67	P1504	EC	EC-PKD1L1	806	-1.1658575534820557	9.0463466644287109
TATCAGGCAAACTCTG-1-67	P1504	PC	PC-S2	808	12.429194450378418	11.048880577087402
GGAACCCCACCTGATA-1-67	P1504	EC	EC-NEBL	802	-1.2149789333343506	6.4897036552429199
TGTGATGAGAATCTAG-1-67	P1504	PC	PC-S1	795	13.539392471313477	9.7693424224853516
CTGCCTAGTAATTAGG-1-67	P1504	PC	PC-S1	719	11.27088737487793	10.672000885009766
ATTCCATCAACGTATC-1-67	P1504	EC	EC-PKD1L1	807	-1.3606137037277222	9.9138946533203125
AACCAACGTGATTCTG-1-67	P1504	PC	PC-S1	801	11.803402900695801	7.5717740058898926
TGTTCTAAGCAGGCAT-1-67	P1504	EC	EC-TMEM163	819	0.66014271974563599	11.784424781799316
TCCATCGGTATCTTCT-1-67	P1504	EC	EC-NEBL	831	-1.9828543663024902	7.253572940826416
CCTCTCCCAAGCGAGT-1-67	P1504	EC	EC-NEBL	800	-2.3151993751525879	6.6803450584411621
CTTCGGTAGTCATCCA-1-67	P1504	EC	EC-PKD1L1	816	-2.024106502532959	10.94550609588623
TTACGCCAGTCCCGGT-1-67	P1504	PC	PC-S1	773	11.926586151123047	10.579269409179688
TCTACATGTACCCAGC-1-67	P1504	EC	EC-LHX6	845	-3.289963960647583	13.143251419067383
GACTATGTCGGACCAC-1-67	P1504	PC	PC-S1	759	12.099786758422852	10.62995433807373
CGAGAAGTCAAATGCC-1-67	P1504	EC	EC-NEBL	752	-1.8771542310714722	5.7252540588378906
AAAGAACAGCATGTTC-1-67	P1504	PC	PC-S2	630	11.137843132019043	8.0142908096313477
TAACCAGTCATGTCAG-1-67	P1504	EC	EC-NEBL	830	-1.2980362176895142	5.4673075675964355
TTGACCCTCAGCGCAC-1-67	P1504	EC	EC-PKD1L1	766	-0.93196076154708862	9.1056699752807617
AAGCATCTCATTCCTA-1-67	P1504	EC	EC-LHX6	797	-1.8899023532867432	11.025618553161621
CCTTGTGTCGGTCAGC-1-67	P1504	EC	EC-TMEM163	852	0.93230181932449341	11.314340591430664
AATGAAGCAACCAGAG-1-67	P1504	EC	EC-NEBL	793	-1.2604206800460815	3.9491651058197021
TTACCATCAACGTTAC-1-67	P1504	EC	EC-PKD1L1	849	-0.42074808478355408	11.598367691040039
AAAGGTACACGCGCTA-1-67	P1504	EC	EC-PKD1L1	718	-1.863425612449646	11.693325042724609
AACAAGATCACGGGAA-1-67	P1504	EC	EC-TMEM163	797	0.58336848020553589	10.883199691772461
TAGGAGGTCGGCTGAC-1-67	P1504	PC	PC-S1	780	12.097115516662598	10.426449775695801
TAGATCGGTCCACGCA-1-67	P1504	EC	EC-TMEM163	830	0.17576855421066284	10.250445365905762
CGGTCAGTCTCGCGTT-1-67	P1504	PC	PC-S1	851	12.367202758789062	9.9190473556518555
GAGAAATCAGCCATTA-1-67	P1504	EC	EC-TMEM163	782	0.71762186288833618	11.172676086425781
ACGGGTCGTATCGCTA-1-67	P1504	EC	EC-PKD1L1	815	0.48586493730545044	9.5206356048583984
GATAGCTAGACTCGAG-1-67	P1504	EC	EC-TMEM163	804	0.7867007851600647	11.212170600891113
CTAGGTACACCAGACC-1-67	P1504	PC	PC-S1	776	12.837905883789062	11.08343505859375
ATTCATCTCACTCTTA-1-67	P1504	PC	PC-S1	818	12.985674858093262	7.7148032188415527
CTACGGGCATGCACTA-1-67	P1504	PC	PC-S1	789	13.394786834716797	9.8652439117431641
AGACTCATCTCCTGTG-1-67	P1504	EC	EC-PKD1L1	803	-1.1317446231842041	10.423134803771973
ACCATTTCACACGCCA-1-67	P1504	EC	EC-DKK2	819	-1.3606388568878174	2.9396531581878662
CCTCACACACTCTAGA-1-67	P1504	PC	PC-S1	806	11.861811637878418	9.5232009887695312
TTCCTTCCACAGCGCT-1-67	P1504	PC	PC-S1	789	10.550284385681152	9.5849523544311523
TTCGATTAGCCGTTAT-1-67	P1504	PC	PC-S1	648	13.132007598876953	11.356475830078125
AATCACGTCCGCTAGG-1-67	P1504	EC	EC-PKD1L1	776	-0.54945003986358643	10.494903564453125
ATTACTCTCGGAATTC-1-67	P1504	PC	PC-S1	751	12.32887077331543	10.240299224853516
CTCCCTCCAAACGTGG-1-67	P1504	PC	PC-S1	783	11.990438461303711	9.4314393997192383
ATTCCCGAGGCCGCTT-1-67	P1504	PC	PC-S1	791	11.64655876159668	8.3105401992797852
ACACCAAGTGCAATGG-1-67	P1504	PC	PC-S1	770	12.414981842041016	11.864112854003906
TGTAAGCAGCAGCCTC-1-67	P1504	PC	PC-S2	781	12.542018890380859	9.2121315002441406
TGCGGCAAGAACAAGG-1-67	P1504	EC	EC-LHX6	741	-2.3234250545501709	10.571702003479004
ATTACTCCAGAACTAA-1-67	P1504	PC	PC-S1	752	11.535628318786621	6.9275217056274414
CCAAGCGAGCTGTCCG-1-67	P1504	EC	EC-TMEM163	789	0.72732514142990112	11.417708396911621
CACCAAAGTTACGTAC-1-67	P1504	EC	EC-PKD1L1	801	-1.1430062055587769	8.7100114822387695
TCATTGTTCTATTGTC-1-67	P1504	PC	PC-S1	823	10.92174243927002	7.514369010925293
GAAATGACATTCCTCG-1-67	P1504	PC	PC-S1	784	12.611712455749512	9.0271329879760742
GCCAACGAGAAACCAT-1-67	P1504	EC	EC-PKD1L1	759	-1.1549843549728394	8.4235553741455078
GTGCTTCTCACCATCC-1-67	P1504	PC	PC-S2	731	12.474769592285156	9.090789794921875
CTTCAATTCAGCTGTA-1-67	P1504	EC	EC-NEBL	814	-1.9077258110046387	6.2999715805053711
GTCATCCTCTCTCGAC-1-67	P1504	EC	EC-PKD1L1	815	-0.76985961198806763	9.7234287261962891
TGTTACTGTGAGTAAT-1-67	P1504	PC	PC-S2	729	11.815681457519531	11.344420433044434
ATTGTTCAGCGGTATG-1-67	P1504	EC	EC-NEBL	783	-1.7527852058410645	4.6448593139648438
ACGTAACTCACAATGC-1-67	P1504	PC	PC-S1	795	12.51887321472168	6.3887176513671875
ATTCGTTCAAATGGAT-1-67	P1504	EC	EC-NEBL	780	-1.232663631439209	6.0878171920776367
AGATGAACATGACGGA-1-67	P1504	EC	EC-PKD1L1	775	-1.4064791202545166	12.017572402954102
TTGCATTGTCTTTCAT-1-67	P1504	EC	EC-PKD1L1	808	-1.7506823539733887	11.512378692626953
TTTAGTCCACACCTGG-1-67	P1504	PC	PC-S1	755	12.06982421875	9.8928308486938477
TTAGGCAGTTATCTTC-1-67	P1504	PC	PC-S1	723	10.981507301330566	10.797896385192871
CATACCCAGCTCACTA-1-67	P1504	EC	EC-PKD1L1	724	-1.7867728471755981	11.534789085388184
GCACATAGTGCGGTAA-1-67	P1504	PC	PC-S2	776	11.713779449462891	9.0816831588745117
CTCATGCGTAGAGCTG-1-67	P1504	EC	EC-PKD1L1	772	-1.3176584243774414	11.15244197845459
TATTGCTTCGAGAGAC-1-67	P1504	EC	EC-PKD1L1	738	-2.2708876132965088	10.55255126953125
CGAGAAGGTTTGGCTA-1-67	P1504	EC	EC-LHX6	773	-2.729973316192627	13.188501358032227
CATACAGGTGATCATC-1-67	P1504	EC	EC-NEBL	795	-2.1749956607818604	5.6470346450805664
AGCTCAACAAGTAGTA-1-67	P1504	EC	EC-NEBL	805	-2.3440525531768799	6.346895694732666
TCCATCGTCCTGCCAT-1-67	P1504	EC	EC-NEBL	769	-1.2540390491485596	6.4362831115722656
ACATGCAAGCTGACTT-1-67	P1504	PC	PC-S2	768	12.394817352294922	9.9476947784423828
CCTCATGAGATCACCT-1-67	P1504	PC	PC-S1	756	10.936948776245117	9.0142765045166016
TTCTAACGTGTTATCG-1-67	P1504	EC	EC-PKD1L1	820	0.067631863057613373	10.722489356994629
ATTCTACCAGTAGTTC-1-67	P1504	PC	PC-S1	756	12.667210578918457	10.034372329711914
AAAGGATAGACCATGG-1-67	P1504	EC	EC-PKD1L1	752	-0.85702455043792725	9.6341190338134766
TCTATCAAGGCTCCCA-1-67	P1504	EC	EC-LHX6	798	-4.0630307197570801	13.933165550231934
CAACGGCGTAAGGAGA-1-67	P1504	EC	EC-TMEM163	760	-1.1757227182388306	10.799368858337402
TACTTGTCAGCATGCC-1-67	P1504	EC	EC-NEBL	785	-1.0837912559509277	7.3254680633544922
AACTTCTGTTACGTAC-1-67	P1504	EC	EC-TMEM163	754	1.0721474885940552	11.576221466064453
TCATCCGTCGGCCTTT-1-67	P1504	EC	EC-TMEM163	813	0.68192237615585327	11.65496826171875
TTCACCGGTAGTCACT-1-67	P1504	PC	PC-S1	792	10.743500709533691	8.6438398361206055
GTCAAACCAATGAACA-1-67	P1504	PC	PC-S1	770	11.6590576171875	11.395580291748047
AAGTCGTAGAAGGATG-1-67	P1504	EC	EC-LHX6	777	-1.9454669952392578	12.517351150512695
AACCCAAAGACTCATC-1-67	P1504	PC	PC-S1	752	12.237191200256348	10.509089469909668
CGAAGTTAGCCTGAGA-1-67	P1504	EC	EC-PKD1L1	766	-1.529543399810791	9.8358612060546875
TGACAGTCAATAGGGC-1-67	P1504	EC	EC-TMEM163	818	-0.006070396862924099	11.868912696838379
GTTCGCTAGCCTCTCT-1-67	P1504	PC	PC-S1	786	11.247370719909668	6.9584956169128418
CTGAGGCTCCTACGAA-1-67	P1504	PC	PC-S1	730	11.90537166595459	12.218303680419922
CGAGAAGTCAAGCCAT-1-67	P1504	PC	PC-S2	763	12.300040245056152	10.596029281616211
CATTCTAGTGTAGTGG-1-67	P1504	EC	EC-PKD1L1	763	0.68566751480102539	10.888156890869141
ACAAGCTAGTGTGTTC-1-67	P1504	EC	EC-PKD1L1	739	-0.40631288290023804	8.8888216018676758
ATGGATCCATGGCCCA-1-67	P1504	PC	PC-S1	745	13.616314888000488	10.304374694824219
TCCTTCTTCTCTATGT-1-67	P1504	EC	EC-PKD1L1	747	-1.0978245735168457	11.347803115844727
AGAGAGCGTGAGTTTC-1-67	P1504	PC	PC-S1	797	12.201515197753906	7.6414823532104492
ATACTTCGTGGACTAG-1-67	P1504	PC	PC-S1	746	12.464698791503906	10.365316390991211
GACCTTCGTACCTATG-1-67	P1504	EC	EC-DKK2	807	-1.2765363454818726	3.6785707473754883
CTATCCGCAAAGCAAT-1-67	P1504	PC	PC-S1	663	11.720794677734375	11.067778587341309
CTGTACCGTGACACGA-1-67	P1504	EC	EC-TMEM163	768	0.22431476414203644	11.24383544921875
AGGCCACTCGGTTCAA-1-67	P1504	EC	EC-NEBL	790	-1.4455312490463257	4.2805485725402832
GACCAATAGCAAGTCG-1-67	P1504	EC	EC-PKD1L1	783	0.32389384508132935	10.949944496154785
CGGGCATGTTCGAGCC-1-67	P1504	PC	PC-S2	755	11.120140075683594	10.589797019958496
TCAAGACGTGCTCTTC-1-67	P1504	EC	EC-TMEM163	738	-0.86130136251449585	10.923374176025391
CTCCCAATCATTGTTC-1-67	P1504	EC	EC-PKD1L1	801	-1.049655556678772	11.377458572387695
ATGAGGGGTATCATGC-1-67	P1504	PC	PC-S1	720	13.276578903198242	10.746681213378906
CGCAGGTTCTTCTGGC-1-67	P1504	EC	EC-PKD1L1	777	-0.72951078414916992	9.3779392242431641
TCAGGTAGTGACCGAA-1-67	P1504	PC	PC-S1	767	11.874590873718262	8.5691232681274414
TCACGCTAGTACCGGA-1-67	P1504	PC	PC-S1	791	11.798771858215332	11.78233814239502
TCGCAGGCAGGTGTGA-1-67	P1504	EC	EC-TMEM163	765	-1.4100518226623535	7.2176494598388672
CAGTTCCTCCTCGATC-1-67	P1504	EC	EC-PKD1L1	771	-1.2204419374465942	10.265936851501465
GTGTGGCTCAAATAGG-1-67	P1504	EC	EC-X1	817	-2.2470896244049072	10.922253608703613
AGTCAACCAGACGGAT-1-67	P1504	PC	PC-S1	723	11.506312370300293	8.6128301620483398
TCACTCGGTATCCTTT-1-67	P1504	PC	PC-S1	787	12.344103813171387	9.2017621994018555
ATTTACCGTCGCAGTC-1-67	P1504	EC	EC-PKD1L1	742	-1.0595715045928955	9.9315004348754883
TCAGGGCAGCTGAGTG-1-67	P1504	PC	PC-S1	723	10.961297035217285	11.049408912658691
ATCGATGAGCTCCGAC-1-67	P1504	PC	PC-S1	726	11.190644264221191	8.8034839630126953
TACTTGTAGATAGCAT-1-67	P1504	EC	EC-NEBL	771	-1.894706130027771	6.8035955429077148
ACGTAGTAGAGTCAGC-1-67	P1504	PC	PC-S1	724	12.572457313537598	11.200136184692383
CACTGGGGTTAGGCCC-1-67	P1504	EC	EC-PKD1L1	746	-0.48696675896644592	11.085845947265625
GGAACCCCACTCCACT-1-67	P1504	EC	EC-PKD1L1	731	-1.8155535459518433	9.4783506393432617
TGATTCTAGAACCGCA-1-67	P1504	PC	PC-S1	787	12.133734703063965	11.364188194274902
ACAAAGAGTCGACTTA-1-67	P1504	EC	EC-LHX6	742	-2.95125412940979	14.188509941101074
CCTTCAGGTCTTTATC-1-67	P1504	EC	EC-PKD1L1	792	-1.0471312999725342	9.0213251113891602
CACACAACATTACGGT-1-67	P1504	EC	EC-TMEM163	766	0.7214018702507019	11.430888175964355
AGTAGTCCAGAGTAAT-1-67	P1504	PC	PC-S1	743	13.244907379150391	9.8289499282836914
ACCAACAAGAATGTTG-1-67	P1504	PC	PC-S1	734	11.68980884552002	8.3796768188476562
AGTGACTAGGAAAGAC-1-67	P1504	PC	PC-S1	721	12.110987663269043	10.749336242675781
TTCGGTCCAGTAGAAT-1-67	P1504	PC	PC-S1	737	11.867956161499023	11.437399864196777
AGTACTGCAGGAATCG-1-67	P1504	EC	EC-NEBL	780	-0.55238628387451172	5.9070076942443848
CAGAGCCGTAAGATAC-1-67	P1504	PC	PC-S1	722	11.132712364196777	11.516860961914062
CACTAAGCACCTCTGT-1-67	P1504	EC	EC-PKD1L1	716	-0.64478343725204468	10.149322509765625
CTGGCAGGTAGGTAGC-1-67	P1504	PC	PC-S1	750	12.687539100646973	9.8230676651000977
CATGCCTCACCTTCCA-1-67	P1504	EC	EC-TMEM163	716	0.30827495455741882	11.725431442260742
TCCGAAACATGGCGCT-1-67	P1504	EC	EC-DKK2	784	-1.2856521606445312	3.4179234504699707
CGTAATGCACTATGTG-1-67	P1504	EC	EC-NEBL	794	-1.7111477851867676	4.8453779220581055
GGTGAAGGTACAAGTA-1-67	P1504	PC	PC-S2	742	10.95552921295166	9.6631088256835938
TGTAAGCTCCCGAGGT-1-67	P1504	PC	PC-S1	768	11.647976875305176	9.6956310272216797
AGACCATAGGCAATGC-1-67	P1504	PC	PC-S1	755	11.32915210723877	9.1240043640136719
GAACACTAGACGCCCT-1-67	P1504	EC	EC-PKD1L1	755	-2.2251930236816406	6.411860466003418
AGACACTGTCACTGAT-1-67	P1504	PC	PC-S1	747	11.586575508117676	8.308283805847168
CTCCAACTCTATGTGG-1-67	P1504	EC	EC-TMEM163	801	-0.007735914085060358	11.653903961181641
TCAGGGCGTGCTAGCC-1-67	P1504	EC	EC-PKD1L1	785	-0.56079119443893433	11.552205085754395
CTACATTTCTTTCCGG-1-67	P1504	EC	EC-TMEM163	779	0.77009052038192749	12.094985008239746
TCACTATCACTTCAAG-1-67	P1504	PC	PC-S1	743	11.31647777557373	10.728237152099609
TCTCCGAGTTCCGTTC-1-67	P1504	PC	PC-S1	738	11.973428726196289	9.3442020416259766
CTACCCATCAGGAAGC-1-67	P1504	PC	PC-S1	726	12.006028175354004	11.392908096313477
GTAGATCAGGTTCTTG-1-67	P1504	EC	EC-TMEM163	808	1.00459885597229	11.671250343322754
GCACATAAGCCTTCTC-1-67	P1504	EC	EC-NEBL	780	-1.9649125337600708	7.4898529052734375
AGGGTCCGTCCACGCA-1-67	P1504	EC	EC-PKD1L1	769	-1.1960794925689697	12.149992942810059
TGGTACACAGACAATA-1-67	P1504	EC	EC-NEBL	788	-1.7376022338867188	5.0206289291381836
AACAAGAAGGAGATAG-1-67	P1504	PC	PC-S1	753	10.839645385742188	9.7687225341796875
AGGGAGTCAATCTGCA-1-67	P1504	PC	PC-S1	735	13.29782772064209	9.0669078826904297
TTTATGCTCAAGTGGG-1-67	P1504	EC	EC-PKD1L1	778	0.10007833689451218	9.333104133605957
ATAGGCTGTAGTCTGT-1-67	P1504	EC	EC-PKD1L1	767	-0.35888391733169556	9.583526611328125
AGTTCCCTCTACCAGA-1-67	P1504	EC	EC-NEBL	770	-2.0424072742462158	6.1139984130859375
CTGATCCCACAATCTG-1-67	P1504	PC	PC-S1	729	12.173219680786133	10.727288246154785
CACTGGGCATGTGTCA-1-67	P1504	PC	PC-S1	670	11.655782699584961	10.475408554077148
TAGGGTTAGCCTCCAG-1-67	P1504	PC	PC-S1	752	12.38835334777832	10.893511772155762
CATACCCTCCGTGTCT-1-67	P1504	PC	PC-S1	772	11.586020469665527	10.995931625366211
GTAGATCCATCTTCGC-1-67	P1504	PC	PC-S1	751	11.220615386962891	10.141151428222656
CGCCATTAGAGTCAAT-1-67	P1504	PC	PC-S1	711	11.865320205688477	8.2142372131347656
TCAGTGAAGGGTACAC-1-67	P1504	PC	PC-S2	777	12.911795616149902	8.5934343338012695
ACCAAACTCAAGCCTA-1-67	P1504	EC	EC-PKD1L1	712	-2.7903556823730469	10.758852005004883
GCTCAAAGTCGCAACC-1-67	P1504	PC	PC-S1	762	12.650357246398926	8.6896791458129883
TGTACAGAGCCACAAG-1-67	P1504	PC	PC-S1	743	12.461414337158203	9.2924318313598633
TGGATGTGTGGCTCTG-1-67	P1504	PC	PC-S1	743	11.64649772644043	11.367108345031738
ACCCTCAAGAGCTGCA-1-67	P1504	EC	EC-NEBL	679	-0.90049409866333008	7.8298287391662598
CTGCTCAAGCTCGAAG-1-67	P1504	EC	EC-PKD1L1	757	-1.6947265863418579	7.8224368095397949
CCGATCTGTTCATCTT-1-67	P1504	PC	PC-S1	783	12.483915328979492	8.9243021011352539
TGTGATGAGTAAATGC-1-67	P1504	EC	EC-PKD1L1	751	-0.53960400819778442	8.4937896728515625
CATCGTCCACAAGCCC-1-67	P1504	EC	EC-TMEM163	749	0.52550941705703735	11.579765319824219
ACTACGACATGTGCTA-1-67	P1504	PC	PC-S1	731	12.71051025390625	9.3952608108520508
CAAGCTAGTTCTCCTG-1-67	P1504	EC	EC-NEBL	735	-1.9066332578659058	7.5486645698547363
GACAGCCAGGTCTTTG-1-67	P1504	PC	PC-S1	749	12.081465721130371	9.899449348449707
TTCACGCCAAGAGATT-1-67	P1504	PC	PC-S2	726	11.469516754150391	10.070791244506836
GCCAGCACATGGAATA-1-67	P1504	PC	PC-S1	688	12.603250503540039	10.561179161071777
TGAATGCTCCCTCTAG-1-67	P1504	PC	PC-S1	750	14.731210708618164	8.6090517044067383
ATTCCCGCAACCAGAG-1-67	P1504	PC	PC-S1	758	13.944311141967773	9.7002782821655273
CTCCACACAAGTTCCA-1-67	P1504	EC	EC-PKD1L1	767	-1.1985828876495361	10.991445541381836
ATCATTCGTCATGCAT-1-67	P1504	EC	EC-PKD1L1	773	-1.8579233884811401	11.252832412719727
AACCCAAGTAAGGTCG-1-67	P1504	PC	PC-S1	783	12.236902236938477	8.3860254287719727
AACGTCACATGTGTCA-1-67	P1504	PC	PC-S2	669	12.23574161529541	10.299860000610352
CCCGGAACAAATCAAG-1-67	P1504	EC	EC-PKD1L1	774	0.57715493440628052	10.57650089263916
CTAAGTGCAATCCAGT-1-67	P1504	PC	PC-S2	640	11.413582801818848	10.520190238952637
ATCACGATCTGCTCTG-1-67	P1504	PC	PC-S2	739	10.91875171661377	10.747960090637207
CCCGGAAAGATGATTG-1-67	P1504	PC	PC-S1	788	13.749844551086426	9.0994911193847656
CATCAAGGTTTCCCAC-1-67	P1504	EC	EC-TMEM163	734	0.091204307973384857	11.6951904296875
TGCAGATCAGTGACCC-1-67	P1504	EC	EC-PKD1L1	727	-1.3730155229568481	11.632275581359863
CTCAGGGCAGTAGTTC-1-67	P1504	EC	EC-DKK2	781	-1.6165635585784912	3.0579802989959717
TCCAGAATCCTCTGCA-1-67	P1504	PC	PC-S1	732	11.641901969909668	9.0560894012451172
ACTGCAAAGTGGTCAG-1-67	P1504	PC	PC-S1	710	14.249774932861328	9.9854593276977539
CACGGGTGTACCCACG-1-67	P1504	EC	EC-PKD1L1	772	-1.4604200124740601	11.577392578125
ACTGTGATCCTTCTGG-1-67	P1504	PC	PC-S1	749	11.389286994934082	6.8326945304870605
AATCGACTCGTGGCTG-1-67	P1504	EC	EC-PKD1L1	730	-1.2000982761383057	9.952845573425293
CCTAACCGTCACAATC-1-67	P1504	PC	PC-S1	729	11.831287384033203	9.5633726119995117
ATCATTCAGGTTAAAC-1-67	P1504	EC	EC-PKD1L1	726	-0.66713219881057739	10.668784141540527
TCAGTTTGTCGCTTAA-1-67	P1504	PC	PC-S1	730	13.115345001220703	11.422791481018066
AATGGCTCACACGCCA-1-67	P1504	PC	PC-S1	648	12.557478904724121	10.738245964050293
TTCTCTCCACGAGGTA-1-67	P1504	PC	PC-S1	739	12.35347843170166	8.6818008422851562
CAATCGAGTCTCACAA-1-67	P1504	EC	EC-PKD1L1	737	-1.2084923982620239	11.377265930175781
GAAGGACCACACCTGG-1-67	P1504	EC	EC-TMEM163	772	1.173943042755127	12.007084846496582
CTTCGGTTCACCTTAT-1-67	P1504	EC	EC-NEBL	737	-1.5761981010437012	4.7388253211975098
AGGCCACTCGCAGAGA-1-67	P1504	EC	EC-PKD1L1	737	-0.075731709599494934	10.394072532653809
TCACTCGGTAGGACTG-1-67	P1504	EC	EC-PKD1L1	771	-2.3354594707489014	11.68004322052002
GACTATGTCAACGTGT-1-67	P1504	PC	PC-S1	731	12.142552375793457	7.8394851684570312
GACTCTCTCCTACGAA-1-67	P1504	PC	PC-S1	688	11.922514915466309	9.5132122039794922
TTTGTTGCACAATGTC-1-67	P1504	EC	EC-NEBL	757	-1.4311777353286743	5.0279765129089355
TATGTTCCAGTGGTGA-1-67	P1504	PC	PC-S2	696	12.732388496398926	10.885469436645508
TTCCGGTTCCTTTAGT-1-67	P1504	PC	PC-S2	720	11.499500274658203	7.2850337028503418
AGGCCACAGGTTAGTA-1-67	P1504	EC	EC-LHX6	781	-3.12019944190979	12.384271621704102
CCTTGTGAGGGATGTC-1-67	P1504	PC	PC-S1	730	11.612170219421387	9.8746089935302734
CCGGACAAGCGCATCC-1-67	P1504	EC	EC-DKK2	758	-0.85259383916854858	1.9613139629364014
TGAATGCAGCCAGACA-1-67	P1504	PC	PC-S1	680	12.470937728881836	7.557685375213623
TGTAACGCAGTTAGAA-1-67	P1504	EC	EC-PKD1L1	751	-0.74687528610229492	8.9489059448242188
AAAGAACTCACATTGG-1-67	P1504	PC	PC-S1	752	12.091851234436035	10.685053825378418
CTCCAACTCCGAGAAG-1-67	P1504	EC	EC-PKD1L1	743	-0.90980476140975952	10.403207778930664
CTTTCGGAGCCGATCC-1-67	P1504	EC	EC-TMEM163	789	0.76456296443939209	11.197168350219727
TAAGTCGGTAGGTAGC-1-67	P1504	PC	PC-S1	711	14.251237869262695	9.8102445602416992
CCGGGTATCCACGTCT-1-67	P1504	EC	EC-PKD1L1	717	-1.322883129119873	7.7199020385742188
TTGTTCACAGCCCACA-1-67	P1504	EC	EC-NEBL	735	-1.7005618810653687	7.185239315032959
GCTTGGGCACGGTGCT-1-67	P1504	EC	EC-TMEM163	760	-0.40637120604515076	11.801356315612793
GCACTAACAACGATCT-1-67	P1504	EC	EC-NEBL	709	-1.7796851396560669	5.4452528953552246
TCACGGGTCCGATCGG-1-67	P1504	PC	PC-S2	716	11.631993293762207	8.8094406127929688
AACCCAAGTAACCCTA-1-67	P1504	EC	EC-PKD1L1	737	0.29876181483268738	8.1270542144775391
ATTTACCCAAGATTGA-1-67	P1504	PC	PC-S1	743	13.45330810546875	9.1315450668334961
CGCATGGAGGAGTCTG-1-67	P1504	PC	PC-S1	705	10.821230888366699	9.4976949691772461
GTGATGTCACTTCTCG-1-67	P1504	PC	PC-S1	749	12.764276504516602	11.404284477233887
CGTAATGAGAGAACCC-1-67	P1504	EC	EC-NEBL	729	-1.586897611618042	3.9501097202301025
ACCGTTCAGTAATACG-1-67	P1504	PC	PC-S1	728	14.089613914489746	10.040884971618652
TTACGTTTCCACGTGG-1-67	P1504	EC	EC-PKD1L1	646	-0.4939751923084259	8.3385858535766602
CTCCTCCAGCTAAATG-1-67	P1504	EC	EC-NEBL	749	-1.8808484077453613	8.0433416366577148
AAGATAGAGTGATGGC-1-67	P1504	EC	EC-NEBL	753	-2.1670684814453125	5.4280023574829102
TGTTTGTCACGGATCC-1-67	P1504	PC	PC-S1	734	11.541158676147461	10.256269454956055
GAGACCCGTAGACTGG-1-67	P1504	PC	PC-S1	759	12.166482925415039	11.760308265686035
GAGATGGAGCTTACGT-1-67	P1504	EC	EC-TMEM163	735	0.29657545685768127	11.578264236450195
ACTTCGCGTGCTCCGA-1-67	P1504	EC	EC-TMEM163	750	0.12553520500659943	11.725384712219238
AGTAACCAGGGACCAT-1-67	P1504	PC	PC-S1	700	11.475041389465332	11.897200584411621
GCCAACGTCCCTCGAT-1-67	P1504	PC	PC-S1	706	13.683064460754395	8.9165239334106445
AAACGAAGTCTACTGA-1-67	P1504	PC	PC-S1	709	13.078790664672852	10.158526420593262
AAACGAACAGACGATG-1-67	P1504	EC	EC-PKD1L1	736	-0.75907820463180542	11.47487735748291
ACCCAAATCAGTGTCA-1-67	P1504	PC	PC-S1	696	12.317606925964355	8.5990638732910156
ATGCGATCAACTACGT-1-67	P1504	PC	PC-S1	741	12.908722877502441	6.4048280715942383
GTCACTCTCCGAACGC-1-67	P1504	EC	EC-DKK2	743	-1.0653783082962036	2.5911173820495605
CTGGTCTAGTAGACCG-1-67	P1504	PC	PC-S1	717	11.74372386932373	7.1369137763977051
TCTGCCAGTTGCTCCT-1-67	P1504	EC	EC-PKD1L1	733	-2.1607761383056641	10.142524719238281
ACATTTCGTTAAGTCC-1-67	P1504	PC	PC-S1	744	13.167187690734863	9.059361457824707
AGTGATCAGGATTCAA-1-67	P1504	PC	PC-S1	709	12.618411064147949	10.476511001586914
ACTTCGCCAATTCGTG-1-67	P1504	EC	EC-TMEM163	773	0.21255120635032654	11.732858657836914
ACCTGTCGTACAAGCG-1-67	P1504	PC	PC-S1	729	14.604009628295898	9.8231697082519531
TATTGCTTCGGCTCTT-1-67	P1504	EC	EC-NEBL	766	-2.1788539886474609	7.6362314224243164
TGCTCCACAAGAGTAT-1-67	P1504	PC	PC-S2	754	12.061901092529297	10.661779403686523
TGCACGGGTGTTCGTA-1-67	P1504	EC	EC-NEBL	675	-3.2633881568908691	5.2465419769287109
TTTACGTAGGTAGTAT-1-67	P1504	PC	PC-S1	758	12.982071876525879	7.8137226104736328
TGGAGAGCATTGTAGC-1-67	P1504	EC	EC-NEBL	752	-2.2965950965881348	4.75860595703125
GCAGTTAGTATGAAAC-1-67	P1504	EC	EC-PKD1L1	674	-0.49234014749526978	9.5364217758178711
ACTGTGAAGGCTATCT-1-67	P1504	EC	EC-NEBL	702	-3.3726058006286621	4.5169415473937988
AGAACCTGTTCCACAA-1-67	P1504	PC	PC-S1	726	12.21335506439209	8.3202552795410156
AATGGCTAGAGGTCAC-1-67	P1504	EC	EC-TMEM163	682	0.29355418682098389	10.270246505737305
TGACGCGCAAATACGA-1-67	P1504	PC	PC-S1	707	11.240896224975586	11.114848136901855
GCCAACGGTAGACAAT-1-67	P1504	EC	EC-NEBL	708	-1.6327388286590576	6.4406390190124512
GGATCTACAGGAATAT-1-67	P1504	EC	EC-NEBL	763	-1.2685234546661377	6.9043989181518555
GTTAGTGAGCTGACAG-1-67	P1504	EC	EC-TMEM163	756	-1.7493281364440918	9.3723783493041992
GATCAGTTCAAAGACA-1-67	P1504	EC	EC-PKD1L1	719	-2.3058216571807861	11.044491767883301
TTCAGGACAACGATTC-1-67	P1504	PC	PC-S1	691	13.544825553894043	10.132167816162109
AAGTTCGTCGACGAGA-1-67	P1504	PC	PC-S1	747	13.84821891784668	8.5444116592407227
CTGATCCGTGGTCTTA-1-67	P1504	PC	PC-S1	732	12.447982788085938	9.4079608917236328
TATCAGGCAATTGCCA-1-67	P1504	PC	PC-S1	681	12.244140625	6.9955048561096191
GAGACTTCAGGATGAC-1-67	P1504	EC	EC-PKD1L1	709	-2.919259786605835	10.593892097473145
CTATAGGAGGTGCTGA-1-67	P1504	EC	EC-TMEM163	746	0.13796377182006836	11.291229248046875
ACACGCGTCCATGATG-1-67	P1504	PC	PC-S1	740	11.427627563476562	11.992688179016113
CGAAGGAGTCAGTCTA-1-67	P1504	PC	PC-S1	695	11.967963218688965	10.464605331420898
CGGAATTAGAGTGACC-1-67	P1504	EC	EC-DKK2	751	-0.74810338020324707	2.6771013736724854
CGAGAAGGTATGAGAT-1-67	P1504	PC	PC-S1	715	12.021877288818359	9.595494270324707
GAAGCCCTCCCGTAAA-1-67	P1504	EC	EC-TMEM163	673	-0.1356947273015976	11.221177101135254
TCTCAGCAGGCATCGA-1-67	P1504	PC	PC-S1	738	12.681681632995605	9.3987503051757812
AGTCATGGTGCTATTG-1-67	P1504	PC	PC-S1	725	13.418685913085938	8.7322511672973633
TTACCGCAGCAATAAC-1-67	P1504	PC	PC-S1	709	13.230273246765137	10.17466926574707
CCGGTGACATCTTTCA-1-67	P1504	PC	PC-S1	721	12.131037712097168	10.666001319885254
TCACGCTTCTCGTCGT-1-67	P1504	PC	PC-S1	706	14.334481239318848	9.2631692886352539
GACAGCCCACTTGGGC-1-67	P1504	EC	EC-NEBL	734	-1.1246343851089478	3.6559326648712158
GGGACAAGTATCGTAC-1-67	P1504	EC	EC-TMEM163	722	0.78187441825866699	11.219877243041992
AGGACTTCACTGATTG-1-67	P1504	EC	EC-PKD1L1	650	-0.70394331216812134	11.06275749206543
CCGGTAGCAAACACCT-1-67	P1504	PC	PC-S2	711	13.256922721862793	10.440093040466309
GAGGCCTCAGGCGAAT-1-67	P1504	PC	PC-S1	697	14.621072769165039	10.56683349609375
CTCAACCCATGGAACG-1-67	P1504	EC	EC-NEBL	687	-1.0555360317230225	8.7783575057983398
CTGTAGAAGCCTTTGA-1-67	P1504	EC	EC-DKK2	701	-1.0143717527389526	3.1895751953125
TGTAGACTCCCTTTGG-1-67	P1504	EC	EC-PKD1L1	712	-1.3028708696365356	11.276125907897949
ATTCAGGTCGTCCTCA-1-67	P1504	PC	PC-S1	716	13.687517166137695	11.43394660949707
GTAGAGGCAAGTTTGC-1-67	P1504	EC	EC-LHX6	764	-2.7277364730834961	14.206048965454102
AATAGAGCAAGTTTGC-1-67	P1504	PC	PC-S1	711	11.915922164916992	8.6036834716796875
CCTACGTGTTATGGTC-1-67	P1504	PC	PC-S1	720	12.899133682250977	9.1851043701171875
TACTTCAAGACCTCCG-1-67	P1504	EC	EC-NEBL	746	-1.5264434814453125	5.7887067794799805
TCCGGGAAGCGATGCA-1-67	P1504	EC	EC-PKD1L1	756	-2.2205653190612793	11.428947448730469
TCACTATAGGCGAACT-1-67	P1504	EC	EC-NEBL	723	-1.8267030715942383	6.0935029983520508
TTACAGGGTATTGGCT-1-67	P1504	PC	PC-S1	727	11.25537109375	8.2512187957763672
GCCATTCGTCTTCATT-1-67	P1504	EC	EC-NEBL	740	-1.7381926774978638	5.0560054779052734
ATCGATGTCATGGTAC-1-67	P1504	PC	PC-S1	692	12.273711204528809	9.182591438293457
GAGGCAATCACTTGTT-1-67	P1504	PC	PC-S1	717	12.895221710205078	10.007457733154297
ATTCAGGAGCTCGCAC-1-67	P1504	EC	EC-PKD1L1	702	-3.1628701686859131	10.476273536682129
TCTCACGAGGTCACTT-1-67	P1504	EC	EC-PKD1L1	678	-0.43899300694465637	8.8394784927368164
TGAGACTTCCACTGGG-1-67	P1504	PC	PC-S1	678	12.682374954223633	11.703204154968262
TCAGTCCTCTAACGCA-1-67	P1504	PC	PC-S1	689	12.89561939239502	11.277581214904785
GAGAAATTCGCCATAA-1-67	P1504	PC	PC-S1	690	12.885356903076172	9.1923065185546875
CCACGAGTCAACTGAC-1-67	P1504	PC	PC-S1	628	13.325047492980957	10.14332103729248
TAACGACTCAAGCCCG-1-67	P1504	EC	EC-DKK2	703	-1.5798845291137695	3.5361850261688232
TGCCGAGGTGGCTAGA-1-67	P1504	PC	PC-S1	716	13.241108894348145	9.3097820281982422
TCATTACCATGAGAAT-1-67	P1504	EC	EC-TMEM163	708	0.64369618892669678	11.503886222839355
TCTATACCATGGATCT-1-67	P1504	PC	PC-S1	725	12.102786064147949	11.034287452697754
TTGGATGCAGTCTTCC-1-67	P1504	EC	EC-PKD1L1	628	-1.0231472253799438	9.8314647674560547
TTAGGCACATACTTTC-1-67	P1504	PC	PC-S1	656	12.911647796630859	10.636177062988281
GTTGAACCATGATCTG-1-67	P1504	EC	EC-LHX6	726	-2.5962626934051514	11.055891990661621
TTTCACAGTAGCTTGT-1-67	P1504	PC	PC-S1	670	12.734087944030762	10.340670585632324
GCAACATGTTGTGCAT-1-67	P1504	EC	EC-LHX6	716	-3.0731613636016846	13.507882118225098
CTCATGCAGCTCGCAC-1-67	P1504	PC	PC-S1	664	12.618556022644043	10.37140941619873
CTGTAGAGTACTGCCG-1-67	P1504	PC	PC-S1	693	12.794940948486328	8.1994781494140625
GACCCTTGTCACGACC-1-67	P1504	EC	EC-TMEM163	717	0.36543995141983032	11.488557815551758
AGTGCCGAGGATTACA-1-67	P1504	EC	EC-PKD1L1	686	-3.1598961353302002	10.477328300476074
TTCATTGCAAGTACCT-1-67	P1504	EC	EC-NEBL	690	-1.7770261764526367	7.666532039642334
ATTCAGGCATGGGTCC-1-67	P1504	EC	EC-PKD1L1	675	-0.98224574327468872	10.925877571105957
ATTTCACGTTCTCGTC-1-67	P1504	EC	EC-PKD1L1	692	-1.2836668491363525	8.7005548477172852
CTCAGAATCAACTACG-1-67	P1504	EC	EC-NEBL	731	-1.0701131820678711	7.6139736175537109
TTGCATTAGGACAGTC-1-67	P1504	PC	PC-S1	640	11.740536689758301	11.390647888183594
TGCAGTAAGTATGGAT-1-67	P1504	PC	PC-S1	699	12.064265251159668	10.439128875732422
TTCGGTCCATCTATCT-1-67	P1504	PC	PC-S1	738	11.52311897277832	10.670966148376465
CTAACTTAGGAGGGTG-1-67	P1504	PC	PC-S1	676	12.229885101318359	10.855937004089355
AGTAGTCAGGATACCG-1-67	P1504	EC	EC-TMEM163	715	0.12739551067352295	11.591677665710449
AGTGACTTCTGGACTA-1-67	P1504	EC	EC-NEBL	713	-2.2457852363586426	6.5088858604431152
TACCTCGTCAAGGTGG-1-67	P1504	PC	PC-S2	718	13.331517219543457	10.43748664855957
CAATTTCTCCACAGCG-1-67	P1504	EC	EC-PKD1L1	709	-1.4396591186523438	10.494073867797852
CATGAGTCAAGAAACT-1-67	P1504	PC	PC-S1	691	11.398677825927734	7.636040210723877
ATAGGCTCAACTAGAA-1-67	P1504	PC	PC-S1	686	12.57493782043457	9.9744710922241211
AGGAAATTCAATCTCT-1-67	P1504	EC	EC-PKD1L1	697	-0.96647083759307861	9.6957359313964844
ATCGTCCAGCCTCAGC-1-67	P1504	EC	EC-PKD1L1	655	-1.4815433025360107	7.7459778785705566
AGGAATAAGAAGCCTG-1-67	P1504	PC	PC-S1	690	12.669855117797852	11.734743118286133
AACCATGAGCCTCCAG-1-67	P1504	EC	EC-PKD1L1	715	-2.0250551700592041	7.7775263786315918
GAAGAATCACCAGCTG-1-67	P1504	PC	PC-S1	680	12.453174591064453	8.2350187301635742
TAAGCCAGTTGTCATG-1-67	P1504	PC	PC-S2	686	12.970227241516113	11.814963340759277
TCGCTCACACAGGATG-1-67	P1504	EC	EC-PKD1L1	700	-1.4037057161331177	9.1177654266357422
AAAGGTATCATTTACC-1-67	P1504	PC	PC-S1	722	12.274297714233398	10.294047355651855
AACCATGGTAACGTTC-1-67	P1504	PC	PC-S1	694	12.666723251342773	10.670613288879395
CCACAAATCTCTCTTC-1-67	P1504	EC	EC-PKD1L1	741	-2.5403122901916504	11.820423126220703
TCCTCGAGTCTCCCTA-1-67	P1504	EC	EC-PKD1L1	676	-2.1041297912597656	11.923198699951172
TGCAGATGTTTCACAG-1-67	P1504	PC	PC-S2	584	12.855625152587891	11.557405471801758
TTCTAGTTCTTCGACC-1-67	P1504	PC	PC-S1	727	13.227261543273926	9.5406398773193359
TAAGCACGTGGCAACA-1-67	P1504	EC	EC-NEBL	720	-1.3736263513565063	5.0239663124084473
AGATCGTGTACTGCGC-1-67	P1504	EC	EC-TMEM163	727	0.31703990697860718	11.570394515991211
TCTCTGGGTAGGTTTC-1-67	P1504	PC	PC-S1	678	13.727970123291016	10.012243270874023
TGCAGTACATGACGGA-1-67	P1504	EC	EC-TMEM163	727	-0.34585753083229065	11.305170059204102
AAAGAACCACAGTATC-1-67	P1504	EC	EC-PKD1L1	595	-1.3173691034317017	9.6381053924560547
GATAGCTCAAGGTCGA-1-67	P1504	PC	PC-S1	669	11.657660484313965	11.854709625244141
GTAGGTTAGTTGTCAC-1-67	P1504	PC	PC-S2	658	12.145692825317383	7.8542141914367676
ACGTAACGTGGATACG-1-67	P1504	EC	EC-PKD1L1	674	-2.7639071941375732	9.7101497650146484
TACATTCGTTACCGTA-1-67	P1504	PC	PC-S1	668	10.795114517211914	10.022067070007324
TCGAACAGTGTTAACC-1-67	P1504	EC	EC-PKD1L1	669	-2.097175121307373	9.6681594848632812
GATGAGGTCTCTATAC-1-67	P1504	PC	PC-S1	649	11.294369697570801	7.6456131935119629
CAGCGTGAGAAACTCA-1-67	P1504	EC	EC-PKD1L1	646	-1.2616534233093262	6.8735160827636719
TTTACGTCAAATCGGG-1-67	P1504	EC	EC-TMEM163	742	0.89951330423355103	11.88978385925293
TTCAGGATCTCATTTG-1-67	P1504	PC	PC-S2	703	12.96824836730957	8.8292942047119141
ATGAAAGTCGGTAGGA-1-67	P1504	EC	EC-LHX6	741	-3.9141454696655273	13.981404304504395
GAGTCTACAAATGATG-1-67	P1504	PC	PC-S1	716	12.168466567993164	10.860568046569824
TATACCTCAGACACAG-1-67	P1504	PC	PC-S1	670	12.583992958068848	10.429462432861328
GCACGTGTCCATCACC-1-67	P1504	EC	EC-TMEM163	698	0.17025819420814514	11.265509605407715
TCATTGTGTATACCTG-1-67	P1504	PC	PC-S1	694	13.095389366149902	10.044992446899414
CCTTGTGAGGTTCCGC-1-67	P1504	EC	EC-TMEM163	705	-1.8618402481079102	9.8462724685668945
CAGTTAGTCTCGGCTT-1-67	P1504	PC	PC-S1	654	12.760954856872559	9.5130996704101562
ACAAAGATCTAGGAAA-1-67	P1504	PC	PC-S1	717	12.799919128417969	10.728108406066895
CACTGGGAGTCTTCCC-1-67	P1504	EC	EC-NEBL	681	-2.106365442276001	5.1733832359313965
GATGATCTCTTCGACC-1-67	P1504	PC	PC-S1	647	11.30471134185791	9.6260261535644531
AGACACTGTCACGTGC-1-67	P1504	PC	PC-S1	678	12.066275596618652	10.235589981079102
AGTAGCTTCATTTCCA-1-67	P1504	EC	EC-PKD1L1	699	-0.87376093864440918	9.454411506652832
TGGGTTAGTAGGATAT-1-67	P1504	EC	EC-TMEM163	705	0.46837848424911499	11.509370803833008
TCAGGTAAGCACTCTA-1-67	P1504	EC	EC-TMEM163	713	0.22486378252506256	11.911810874938965
GCATGATCAACATACC-1-67	P1504	EC	EC-NEBL	713	-1.8513063192367554	8.5860280990600586
CTCGAGGGTCACTGAT-1-67	P1504	PC	PC-S1	663	12.962000846862793	8.8664827346801758
ACTTTCAGTCACTCTC-1-67	P1504	EC	EC-PKD1L1	654	0.16205422580242157	8.0871906280517578
CGGAATTCAACGGGTA-1-67	P1504	EC	EC-DKK2	696	-1.3215094804763794	2.4964756965637207
ATCGATGTCTGATTCT-1-67	P1504	EC	EC-PKD1L1	637	-0.18485985696315765	9.5610485076904297
AGGCTGCGTGAATATG-1-67	P1504	EC	EC-PKD1L1	635	-0.31150776147842407	10.038082122802734
AACTTCTGTATGGAGC-1-67	P1504	PC	PC-S2	705	12.216705322265625	10.354368209838867
AAATGGATCCACGTAA-1-67	P1504	EC	EC-PKD1L1	655	-1.8849045038223267	10.901082992553711
TGCGGCAAGGCCCGTT-1-67	P1504	EC	EC-TMEM163	739	1.1560753583908081	11.980835914611816
CCCGAAGGTTGTGTAC-1-67	P1504	PC	PC-S1	681	12.790970802307129	11.29352855682373
GCCCAGAGTTTCGCTC-1-67	P1504	PC	PC-S1	678	12.174471855163574	9.337834358215332
GATGATCCACTGTTCC-1-67	P1504	PC	PC-S1	666	13.390621185302734	8.7789669036865234
ACGTACACAATCCAGT-1-67	P1504	PC	PC-S1	662	14.354975700378418	9.5729217529296875
CGATCGGCAGTTACCA-1-67	P1504	EC	EC-PKD1L1	622	-1.1562623977661133	9.4048233032226562
GAAGCGAAGAATCTAG-1-67	P1504	EC	EC-TMEM163	710	0.06712658703327179	11.738018989562988
TTCCGGTGTTTCGTAG-1-67	P1504	EC	EC-NEBL	684	-1.744232177734375	5.900052547454834
ACAAAGAAGGAAGTCC-1-67	P1504	PC	PC-S1	627	12.880290985107422	10.720380783081055
GTAGTACAGCTGAAAT-1-67	P1504	EC	EC-PKD1L1	648	-0.78448158502578735	8.1448955535888672
CACCGTTAGGATACCG-1-67	P1504	PC	PC-S1	699	12.573609352111816	10.03160572052002
TGTTTGTAGGGTACGT-1-67	P1504	EC	EC-NEBL	672	-1.5535460710525513	5.3665771484375
TTGGTTTCACATAGCT-1-67	P1504	EC	EC-PKD1L1	672	-2.0806007385253906	10.07640552520752
GTCAGCGCATAATCCG-1-67	P1504	EC	EC-NEBL	706	-1.5834835767745972	6.9900946617126465
ACTTTCACACGCGTGT-1-67	P1504	EC	EC-PKD1L1	686	-1.291933536529541	10.631272315979004
CGCATAAGTCTTGGTA-1-67	P1504	PC	PC-S1	662	11.070106506347656	8.0232906341552734
TCTCTGGCACGGTGAA-1-67	P1504	EC	EC-NEBL	737	-1.3177133798599243	3.8551311492919922
CTGCGAGAGTGAATAC-1-67	P1504	PC	PC-S1	675	11.34699821472168	9.6755380630493164
CAGGGCTGTCTTAGTG-1-67	P1504	PC	PC-S1	679	11.273306846618652	10.704699516296387
ACTGCAAAGAAGCTCG-1-67	P1504	PC	PC-S1	653	13.19085693359375	11.67400074005127
TCCCACACATGGGTTT-1-67	P1504	EC	EC-PKD1L1	673	-2.2835090160369873	9.094182014465332
AGTGACTCAGTTGAAA-1-67	P1504	PC	PC-S1	674	14.194099426269531	10.873697280883789
ATGAGGGCAGAACTTC-1-67	P1504	EC	EC-PKD1L1	702	-2.9611411094665527	9.1184825897216797
GAAATGAAGGTAAGAG-1-67	P1504	EC	EC-PKD1L1	693	0.32141664624214172	11.265708923339844
TCGATTTCATCGGATT-1-67	P1504	EC	EC-DKK2	731	-0.77087491750717163	2.2564318180084229
GTCAGCGCATTCACAG-1-67	P1504	EC	EC-DKK2	718	-0.80877882242202759	1.7539892196655273
TGTGATGTCTAACGGT-1-67	P1504	EC	EC-TMEM163	682	0.091789841651916504	11.360569953918457
TCCTGCAAGAACTTCC-1-67	P1504	EC	EC-PKD1L1	669	-2.4997782707214355	10.330968856811523
TAAGCCAAGTAACGAT-1-67	P1504	PC	PC-S1	664	12.878615379333496	9.4130735397338867
CAGCAATTCATTGCTT-1-67	P1504	EC	EC-PKD1L1	675	-0.12651745975017548	10.854324340820312
CTACCTGTCTGCATAG-1-67	P1504	EC	EC-PKD1L1	691	-2.5355875492095947	8.102569580078125
TGATGCAAGTCGAAAT-1-67	P1504	EC	EC-PKD1L1	686	-2.721200704574585	8.2729415893554688
CTTCCGAAGCCGAATG-1-67	P1504	EC	EC-LHX6	682	-2.377744197845459	12.106698036193848
CATAAGCAGCTTCTAG-1-67	P1504	PC	PC-S1	619	12.455660820007324	8.8644561767578125
CGGGCATAGATGAACT-1-67	P1504	EC	EC-PKD1L1	688	-0.90686208009719849	8.4091224670410156
AAGCGAGCACTTGACA-1-67	P1504	PC	PC-S1	685	13.1971435546875	9.5552816390991211
CAGCACGAGCTGGTGA-1-67	P1504	PC	PC-S1	659	12.129162788391113	10.348519325256348
CTGGTCTGTCTGTTAG-1-67	P1504	PC	PC-S2	651	12.650087356567383	11.301426887512207
GGAGAACAGGCATGGT-1-67	P1504	EC	EC-PKD1L1	659	-0.88100659847259521	9.3225536346435547
TCGCAGGCATCAGCTA-1-67	P1504	EC	EC-PKD1L1	652	-0.99271774291992188	9.8935575485229492
AAAGAACTCAGACTGT-1-67	P1504	PC	PC-S1	668	13.747536659240723	9.4756622314453125
GTAGGAGCAAGATTGA-1-67	P1504	PC	PC-S1	581	12.705962181091309	11.299591064453125
CTCTCAGGTGGACAGT-1-67	P1504	EC	EC-LHX6	712	-3.8114073276519775	14.327425003051758
ACATCCCCAAGAGTGC-1-67	P1504	EC	EC-NEBL	661	-2.4472086429595947	5.6993188858032227
GCGAGAAAGGAGAGTA-1-67	P1504	EC	EC-LHX6	681	-2.9412598609924316	13.40751838684082
ATAGACCCAATGAGCG-1-67	P1504	EC	EC-PKD1L1	677	-0.63353127241134644	11.046417236328125
TGAATCGTCGCTGTTC-1-67	P1504	EC	EC-TMEM163	685	0.75081896781921387	10.657862663269043
CAGGCCACAACCGGAA-1-67	P1504	EC	EC-NEBL	721	-2.180912971496582	6.4229321479797363
CAGCACGTCTGGGAGA-1-67	P1504	EC	EC-PKD1L1	672	-1.6816526651382446	8.3008499145507812
CACGTTCCACACCTGG-1-67	P1504	PC	PC-S2	654	13.451644897460938	9.3962497711181641
TGTGCGGAGCGTTCAT-1-67	P1504	PC	PC-S2	657	13.479903221130371	10.492714881896973
CATGGATGTCCACACG-1-67	P1504	PC	PC-S1	692	13.336410522460938	10.708414077758789
CCCTCAAAGCGTGAGT-1-67	P1504	EC	EC-TMEM163	684	-0.51599973440170288	9.0147790908813477
TAACGACGTAGGTACG-1-67	P1504	EC	EC-PKD1L1	663	-2.2616894245147705	10.912132263183594
AACGGGATCGCAGAGA-1-67	P1504	PC	PC-S1	662	11.746899604797363	11.299649238586426
CTCAACCTCAACGAGG-1-67	P1504	PC	PC-S1	640	13.817066192626953	11.17945384979248
TGTCCACTCTTGGCTC-1-67	P1504	EC	EC-NEBL	650	-1.8319729566574097	7.2908926010131836
GTTACGATCGACATTG-1-67	P1504	PC	PC-S1	675	14.861989974975586	9.3030147552490234
AACGTCACACTCCTTG-1-67	P1504	EC	EC-PKD1L1	678	-2.0324797630310059	10.492112159729004
ATGATCGCACTGAGGA-1-67	P1504	PC	PC-S2	673	12.440433502197266	11.476282119750977
TCCGATCCAGCGAACA-1-67	P1504	EC	EC-PKD1L1	681	-1.8719841241836548	10.808913230895996
TGTGCGGCAGAACTCT-1-67	P1504	PC	PC-S1	680	12.949834823608398	11.286300659179688
CATACCCTCCACTAGA-1-67	P1504	PC	PC-S1	608	11.583584785461426	10.337870597839355
TGGTACAGTTGTTGCA-1-67	P1504	PC	PC-S2	641	12.082841873168945	9.8003034591674805
AAACCCAGTCTGATAC-1-67	P1504	EC	EC-PKD1L1	688	-2.6905219554901123	10.920528411865234
TCATTCATCCACACAA-1-67	P1504	PC	PC-S1	616	13.330236434936523	10.261279106140137
CTGGACGTCCCAACTC-1-67	P1504	EC	EC-DKK2	715	-1.2399070262908936	2.4027359485626221
AGCGCCAAGAACTCCT-1-67	P1504	EC	EC-NEBL	600	-2.1938421726226807	4.7513742446899414
CTATCCGGTCGACGCT-1-67	P1504	PC	PC-S1	698	12.197071075439453	7.9335179328918457
TCGCACTCATGACTGT-1-67	P1504	EC	EC-PKD1L1	678	-2.3754508495330811	10.483673095703125
GATCATGCATACACCA-1-67	P1504	EC	EC-PKD1L1	611	-2.298236608505249	10.294705390930176
TTGCATTCAGCAGTTT-1-67	P1504	EC	EC-PKD1L1	680	0.6121789813041687	7.9887022972106934
GGGATCCAGAAGGGAT-1-67	P1504	PC	PC-S1	667	10.974310874938965	7.5405683517456055
TTGTTTGCACATGACT-1-67	P1504	EC	EC-TMEM163	691	0.88734269142150879	11.63800048828125
CCTTCAGCATTACTCT-1-67	P1504	EC	EC-TMEM163	660	-3.0756006240844727	10.568953514099121
TCATTACGTTAAGAAC-1-67	P1504	PC	PC-S1	676	11.556251525878906	11.881182670593262
CATTCCGAGGTCATTC-1-67	P1504	PC	PC-S2	651	13.536318778991699	10.250937461853027
CTACCCATCTCCTGTG-1-67	P1504	PC	PC-S1	634	12.091143608093262	7.8793692588806152
AAGTCGTCATAGCACT-1-67	P1504	PC	PC-S1	618	13.40485954284668	11.106430053710938
GCCATGGCAAATGCGG-1-67	P1504	EC	EC-NEBL	717	0.60152977705001831	10.764147758483887
ACCATTTCACGACTAT-1-67	P1504	PC	PC-S1	620	13.274251937866211	10.697973251342773
ACCAAACTCAGGAACG-1-67	P1504	EC	EC-TMEM163	671	-2.8435959815979004	9.9356679916381836
AGTACTGTCTGGACCG-1-67	P1504	EC	EC-NEBL	657	-0.62499022483825684	8.5585603713989258
CTCTCAGTCTCCTGTG-1-67	P1504	PC	PC-S1	676	14.236932754516602	10.129900932312012
TCATCCGGTGTATCCA-1-67	P1504	PC	PC-S1	661	11.424788475036621	7.9964866638183594
AATAGAGAGAGGATCC-1-67	P1504	PC	PC-S1	579	13.864213943481445	8.7081089019775391
AAGCGTTCAACGGCTC-1-67	P1504	PC	PC-S1	669	12.399619102478027	10.398223876953125
CATTCCGAGAAATGGG-1-67	P1504	PC	PC-S1	630	13.142003059387207	11.139695167541504
GTGAGCCCACTGCGAC-1-67	P1504	PC	PC-S1	679	11.697225570678711	9.9877567291259766
ACTTTCAAGCCAGTAG-1-67	P1504	EC	EC-NEBL	622	-3.4321558475494385	5.485692024230957
GCCCGAAAGTCGCTAT-1-67	P1504	PC	PC-S1	659	11.90315055847168	7.7907013893127441
AGTTAGCCATGCGGTC-1-67	P1504	PC	PC-S1	657	12.486569404602051	10.748376846313477
TCGCAGGGTATGCAAA-1-67	P1504	EC	EC-TMEM163	676	-3.4254934787750244	9.952789306640625
TCTCACGGTCCCTGAG-1-67	P1504	PC	PC-S2	689	13.625707626342773	9.1248378753662109
TAGGTTGTCTAGCCAA-1-67	P1504	PC	PC-S1	667	13.683200836181641	11.518515586853027
CCACGAGTCTGGAGAG-1-67	P1504	EC	EC-NEBL	670	-1.4716743230819702	7.8364500999450684
CCCATTGGTATGGGAC-1-67	P1504	PC	PC-S1	635	12.771915435791016	11.251599311828613
CTCCCTCGTGGTCTCG-1-67	P1504	EC	EC-PKD1L1	696	-2.1406035423278809	10.321989059448242
CCCTCAAAGAGTCTGG-1-67	P1504	PC	PC-S1	657	14.543376922607422	9.1448593139648438
TGAGACTGTCGCATGC-1-67	P1504	EC	EC-PKD1L1	638	-2.0125000476837158	9.9927301406860352
TTGATGGCACCCGTAG-1-67	P1504	EC	EC-NEBL	639	-1.0494590997695923	8.8226709365844727
TTTCACAGTGCGACAA-1-67	P1504	EC	EC-PKD1L1	621	-1.0335694551467896	9.4669189453125
GATGAGGAGTCTACCA-1-67	P1504	EC	EC-NEBL	629	-2.7367115020751953	6.3596248626708984
CAACGATTCAAGATAG-1-67	P1504	EC	EC-TMEM163	670	0.54154998064041138	11.870652198791504
TGAATCGTCACTTATC-1-67	P1504	EC	EC-PKD1L1	679	-0.83558547496795654	8.3646678924560547
GACTATGTCTTGTGCC-1-67	P1504	EC	EC-DKK2	663	-0.8645511269569397	3.2052271366119385
CTGCCTAAGAGGTTAT-1-67	P1504	EC	EC-PKD1L1	667	-0.93151789903640747	10.563396453857422
TATTGCTAGTCCCAGC-1-67	P1504	PC	PC-S1	654	12.283139228820801	9.7332296371459961
AGAGAGCAGACCCTTA-1-67	P1504	PC	PC-S1	640	12.627009391784668	8.1340808868408203
TGTTACTGTCTTACAG-1-67	P1504	PC	PC-S1	636	13.769906997680664	10.235285758972168
GGCTGTGCACGCCAGT-1-67	P1504	EC	EC-LHX6	688	-3.6557176113128662	10.778252601623535
ACGGGTCAGTGGACGT-1-67	P1504	PC	PC-S1	650	13.446372985839844	9.0529165267944336
CGAGAAGCATCGCTAA-1-67	P1504	PC	PC-S1	664	12.088067054748535	9.8142719268798828
GCTTCACGTGTCATGT-1-67	P1504	EC	EC-TMEM163	658	0.35832032561302185	11.688506126403809
AGCGTATTCGAGCCTG-1-67	P1504	PC	PC-S1	627	11.853589057922363	9.2829036712646484
TCGACGGTCCATTCAT-1-67	P1504	EC	EC-PKD1L1	612	-1.40987229347229	11.377194404602051
TTTGACTAGCAATAAC-1-67	P1504	EC	EC-PKD1L1	601	-1.21445631980896	9.1662626266479492
CGAGGCTGTATCCCAA-1-67	P1504	PC	PC-S2	664	13.484249114990234	10.574745178222656
TTCATGTCACTCGATA-1-67	P1504	EC	EC-TMEM163	667	0.63410896062850952	11.444716453552246
TTCATGTGTACCGGCT-1-67	P1504	PC	PC-S1	580	12.691243171691895	10.500961303710938
TTTACGTCAAGGCTTT-1-67	P1504	PC	PC-S1	683	13.997562408447266	9.2567825317382812
TACCTCGTCAGTCATG-1-67	P1504	EC	EC-PKD1L1	690	0.15922310948371887	10.334542274475098
AGCCAATCATGGTGGA-1-67	P1504	PC	PC-S1	592	14.702967643737793	10.089632034301758
TCCGATCTCGAGATGG-1-67	P1504	EC	EC-PKD1L1	658	0.77296096086502075	7.4929466247558594
GAATCACTCCAAGCAT-1-67	P1504	EC	EC-PKD1L1	656	0.12003343552350998	7.4059338569641113
CTAACTTTCCCGAGGT-1-67	P1504	EC	EC-NEBL	651	-2.9237031936645508	5.4636430740356445
TGGGCTGAGACATCCT-1-67	P1504	EC	EC-NEBL	656	-2.9303369522094727	4.3269205093383789
GGTAGAGGTGCCTGAC-1-67	P1504	PC	PC-S1	615	11.829174995422363	8.8135814666748047
GCCAGCAAGATTGTGA-1-67	P1504	PC	PC-S1	611	12.402317047119141	8.5286588668823242
GTTCGCTGTGAGTTTC-1-67	P1504	PC	PC-S1	661	11.59759521484375	10.161767959594727
GATGATCAGGCCTTCG-1-67	P1504	PC	PC-S1	597	12.691315650939941	9.5592288970947266
AACAAGATCTGAGTCA-1-67	P1504	EC	EC-NEBL	578	-1.5113346576690674	9.2435159683227539
CCGATGGCAGAAACCG-1-67	P1504	EC	EC-NEBL	633	-1.8833065032958984	5.8689007759094238
TCGAACAGTATTTCCT-1-67	P1504	EC	EC-PKD1L1	656	-1.2291550636291504	7.8441309928894043
TGTCCTGCACATGAAA-1-67	P1504	PC	PC-S1	651	13.370306968688965	8.9932069778442383
GTTCATTTCAGAGTTC-1-67	P1504	PC	PC-S1	682	12.034202575683594	11.65069580078125
AGCCACGAGGAAGAAC-1-67	P1504	PC	PC-S1	648	13.194199562072754	10.219017028808594
CTAGGTAAGGACGCTA-1-67	P1504	EC	EC-LHX6	638	-3.4531512260437012	13.676509857177734
TTCTAGTAGTTAGTAG-1-67	P1504	EC	EC-LHX6	682	-3.0765693187713623	12.309407234191895
TCAGTTTCACCAAAGG-1-67	P1504	EC	EC-TMEM163	691	0.98248463869094849	11.183202743530273
AGATCGTTCCGACGGT-1-67	P1504	EC	EC-PKD1L1	654	-1.9310264587402344	7.9291682243347168
CTAACTTTCGCGGACT-1-67	P1504	EC	EC-NEBL	612	-1.79569411277771	7.8322739601135254
ATTCTACGTGTGTCGC-1-67	P1504	EC	EC-Lymphatic	673	-3.6981074810028076	13.234889984130859
GTCATTTCAGGCGATA-1-67	P1504	PC	PC-S2	631	12.928688049316406	11.371183395385742
TTCCTAAGTAACGCGA-1-67	P1504	PC	PC-S1	658	13.23503303527832	8.2334470748901367
CTCTCAGGTAGAATGT-1-67	P1504	PC	PC-S1	594	12.128509521484375	9.6244020462036133
CAGGTATGTGATGTAA-1-67	P1504	EC	EC-PKD1L1	646	-1.3419276475906372	10.32269287109375
TTGTTCATCAACTACG-1-67	P1504	PC	PC-S1	638	13.407127380371094	10.598662376403809
ATCGCCTGTTCCAAAC-1-67	P1504	PC	PC-S2	632	12.66758918762207	9.7488117218017578
CCCGGAACAGTCTTCC-1-67	P1504	EC	EC-NEBL	649	-1.6055026054382324	5.9579095840454102
CGTTCTGCATAAGCAA-1-67	P1504	EC	EC-TMEM163	654	0.79830169677734375	11.715970039367676
CGTAAGTAGACCCGCT-1-67	P1504	PC	PC-S2	611	12.242486000061035	7.570457935333252
TCCGGGAAGGCATCAG-1-67	P1504	PC	PC-S1	649	12.824076652526855	9.4527750015258789
CCGGGTAAGTGATGGC-1-67	P1504	EC	EC-PKD1L1	661	-3.0786745548248291	10.292478561401367
GACATCATCCACTGGG-1-67	P1504	PC	PC-S1	623	12.465266227722168	10.583481788635254
TGTTCTACATACACCA-1-67	P1504	PC	PC-S1	638	14.486873626708984	9.9034395217895508
AGCCAATAGATTAGTG-1-67	P1504	PC	PC-S1	671	13.506132125854492	7.9205050468444824
GATTTCTAGGCAATGC-1-67	P1504	PC	PC-S1	598	11.77230167388916	11.57365608215332
TACGTCCCATGCCGAC-1-67	P1504	EC	EC-PKD1L1	643	0.02686615101993084	11.190512657165527
GTGCTTCCACTCCACT-1-67	P1504	PC	PC-S1	627	13.62777042388916	11.119765281677246
GTAGGAGGTACGATCT-1-67	P1504	PC	PC-S1	617	12.810563087463379	9.148895263671875
CTGATCCGTGAGACGT-1-67	P1504	PC	PC-S1	657	10.963582038879395	10.015083312988281
CACTTCGGTTGCATTG-1-67	P1504	EC	EC-NEBL	645	-0.85644519329071045	6.1069827079772949
GTCAGCGGTCTTCTAT-1-67	P1504	EC	EC-NEBL	624	-2.0404748916625977	5.1440558433532715
CACTGAAGTAGTTAGA-1-67	P1504	EC	EC-TMEM163	637	1.1500506401062012	11.929753303527832
TTACAGGAGGCTCTCG-1-67	P1504	PC	PC-S1	668	12.215864181518555	8.8763322830200195
TCATGTTCAAGAGTTA-1-67	P1504	EC	EC-NEBL	687	-2.4755654335021973	6.5310091972351074
AGCATCAGTATCCTTT-1-67	P1504	EC	EC-TMEM163	665	-3.5094385147094727	8.2658615112304688
TTTGGTTAGTTGGCTT-1-67	P1504	PC	PC-S1	620	13.965954780578613	10.562865257263184
AGTACCATCTAAGGAA-1-67	P1504	PC	PC-S2	676	13.333365440368652	9.0253744125366211
TCGTCCATCGCGATCG-1-67	P1504	PC	PC-S1	663	12.744766235351562	8.9319419860839844
GGGTAGAGTATGTCTG-1-67	P1504	PC	PC-S1	540	13.024230003356934	11.711546897888184
GGGACCTCAGAACCGA-1-67	P1504	EC	EC-NEBL	678	-1.3483866453170776	3.7440950870513916
AGGGTCCGTAGAGTTA-1-67	P1504	EC	EC-PKD1L1	674	-0.71035045385360718	10.69074821472168
GACGTTAAGATTAGAC-1-67	P1504	PC	PC-S1	657	11.843175888061523	9.0513505935668945
GTGGCGTCAAAGGCGT-1-67	P1504	EC	EC-PKD1L1	642	-1.531308650970459	9.9727993011474609
CCGATGGAGGGCATGT-1-67	P1504	EC	EC-LHX6	682	-3.6932368278503418	13.534308433532715
AACCTGACAGAGGGTT-1-67	P1504	PC	PC-S1	649	12.202308654785156	9.0069513320922852
ATTCGTTGTATAGGAT-1-67	P1504	EC	EC-PKD1L1	596	-1.225330114364624	10.812870979309082
CATGGTATCATCGTAG-1-67	P1504	PC	PC-S1	669	12.80750560760498	9.5146255493164062
TTGTGGACATGTTACG-1-67	P1504	EC	EC-PKD1L1	593	-2.3378992080688477	10.148336410522461
TAATTCCCAACACAAA-1-67	P1504	PC	PC-S1	619	11.822625160217285	9.1756725311279297
GTCCTCATCATGCCCT-1-67	P1504	PC	PC-S2	651	11.783907890319824	11.029024124145508
ACGTCCTAGCCGCACT-1-67	P1504	EC	EC-PKD1L1	636	-2.4013988971710205	9.486231803894043
GGCACGTCACAGCATT-1-67	P1504	EC	EC-NEBL	650	-3.2089309692382812	5.1588530540466309
CGCATGGCAAGCCTGC-1-67	P1504	EC	EC-DKK2	650	-1.6826657056808472	2.9967775344848633
TCTCACGCACAGTGAG-1-67	P1504	EC	EC-PKD1L1	477	-0.88017392158508301	8.4256086349487305
AGGATCTGTATACCCA-1-67	P1504	EC	EC-NEBL	581	-2.3669023513793945	5.6212692260742188
TTACTGTAGGTTCCGC-1-67	P1504	PC	PC-S1	672	12.361069679260254	7.3906102180480957
GTCAAGTGTATCGGTT-1-67	P1504	PC	PC-S1	669	12.35079288482666	11.975406646728516
GCTGGGTGTCACATTG-1-67	P1504	PC	PC-S1	631	11.738805770874023	8.2884597778320312
GTTCATTTCCCTCGAT-1-67	P1504	EC	EC-PKD1L1	598	-1.1947870254516602	8.9059934616088867
AAGCGAGCAGCAGTTT-1-67	P1504	PC	PC-S2	643	14.238168716430664	10.378726005554199
AAAGTGAGTAGAGACC-1-67	P1504	EC	EC-PKD1L1	645	-1.2595745325088501	7.8168258666992188
AGTCATGCAGACCCGT-1-67	P1504	PC	PC-S1	593	12.348188400268555	12.001140594482422
CATTCCGAGGCGACAT-1-67	P1504	PC	PC-S1	625	13.833339691162109	10.326763153076172
AGGAATAAGGTGCTTT-1-67	P1504	PC	PC-S2	651	13.546030044555664	10.18830680847168
TGTCCCAAGTCCCTAA-1-67	P1504	PC	PC-S2	635	13.483957290649414	8.8457307815551758
TGCAGGCAGAATAGTC-1-67	P1504	PC	PC-S1	625	11.98823356628418	9.971409797668457
TGTTGAGCACTAGGTT-1-67	P1504	EC	EC-PKD1L1	664	-1.0338000059127808	9.4139690399169922
TCCGTGTTCAAACTGC-1-67	P1504	EC	EC-LHX6	652	-2.7315609455108643	14.286364555358887
CCCAACTCAGAGGGTT-1-67	P1504	EC	EC-NEBL	655	-2.5224313735961914	6.4909753799438477
AGCGCCATCCGTCAAA-1-67	P1504	EC	EC-LHX6	672	-2.838170051574707	14.337262153625488
GTCTTTAGTTGATCGT-1-67	P1504	EC	EC-PKD1L1	662	-2.1492655277252197	10.229084014892578
AGCGCTGGTACATTGC-1-67	P1504	EC	EC-DKK2	645	-1.7118390798568726	3.8996663093566895
TCAGCAATCGGACTTA-1-67	P1504	PC	PC-S1	616	12.13941478729248	12.265190124511719
CATCGGGTCTGGGCGT-1-67	P1504	EC	EC-PKD1L1	650	-0.30082786083221436	11.412575721740723
TATTGCTCACTGAGGA-1-67	P1504	EC	EC-NEBL	657	-1.5836493968963623	7.1217036247253418
CATGGTAGTTGGACTT-1-67	P1504	PC	PC-S1	644	12.157833099365234	7.5647082328796387
AAACGAATCAAAGAAC-1-67	P1504	PC	PC-S1	622	13.540931701660156	9.9636707305908203
GTACAGTAGCCTGAAG-1-67	P1504	PC	PC-S1	640	14.78984546661377	10.291911125183105
CACATGAGTCTCGGGT-1-67	P1504	EC	EC-NEBL	641	-2.0344429016113281	5.7649641036987305
ATACTTCTCTAGCCAA-1-67	P1504	PC	PC-S1	598	11.321357727050781	8.9876108169555664
GATTGGTTCTGAATGC-1-67	P1504	EC	EC-NEBL	639	-1.7044941186904907	6.653073787689209
TGTTACTGTAGCTGTT-1-67	P1504	PC	PC-S1	606	14.578060150146484	10.347098350524902
TGCTTGCTCTAGGCCG-1-67	P1504	EC	EC-NEBL	640	-2.0475983619689941	4.7099246978759766
ACCTGTCGTATGTCTG-1-67	P1504	PC	PC-S1	644	12.525850296020508	10.385107040405273
GCATTAGTCCTCAGAA-1-67	P1504	EC	EC-TMEM163	642	0.92300283908843994	11.802828788757324
AGTAGCTCACTAGTAC-1-67	P1504	EC	EC-NEBL	604	-3.3682975769042969	4.6216869354248047
AGACAGGTCACCTGGG-1-67	P1504	PC	PC-S1	591	11.333898544311523	7.9466290473937988
AGAGAGCTCGCCTAGG-1-67	P1504	EC	EC-PKD1L1	625	-0.43002158403396606	7.9359502792358398
TAGGTTGTCAGTGGGA-1-67	P1504	PC	PC-S1	632	13.23808765411377	8.8396902084350586
TTGGATGCAACCGTGC-1-67	P1504	PC	PC-S1	664	12.42449951171875	8.8690023422241211
AGACACTAGTATAACG-1-67	P1504	PC	PC-S1	651	13.436253547668457	9.0079107284545898
CTTGATTGTGTCTCCT-1-67	P1504	EC	EC-PKD1L1	642	-2.8956246376037598	10.908536911010742
TTGCTGCTCGCCACTT-1-67	P1504	EC	EC-PKD1L1	616	-0.6937556266784668	8.5529632568359375
ATCGTAGTCTTTCAGT-1-67	P1504	EC	EC-TMEM163	646	-1.9987612962722778	7.4121370315551758
GATTCGATCTCTAAGG-1-67	P1504	EC	EC-PKD1L1	662	-1.2872949838638306	11.755820274353027
TTAGGGTTCCTGTAAG-1-67	P1504	EC	EC-PKD1L1	674	-1.7859644889831543	8.5120077133178711
CATTGCCCACCGGTCA-1-67	P1504	PC	PC-S2	589	12.271774291992188	9.9712638854980469
AACGTCAGTGAATTGA-1-67	P1504	EC	EC-PKD1L1	612	-1.6540596485137939	9.2522907257080078
CACTAAGAGAACTCCT-1-67	P1504	PC	PC-S1	597	12.302051544189453	9.8857955932617188
GTTACCCCATTCGGGC-1-67	P1504	PC	PC-S2	578	12.530147552490234	10.871023178100586
CGGAGAAGTCACAGTT-1-67	P1504	PC	PC-S1	614	12.925093650817871	9.3802080154418945
TCGAACAAGCGATTCT-1-67	P1504	EC	EC-PKD1L1	642	0.58356791734695435	7.0938796997070312
CCGTTCACAACGACTT-1-67	P1504	EC	EC-PKD1L1	630	-1.7438491582870483	8.6902027130126953
CACAACACAAGCCCAC-1-67	P1504	EC	EC-TMEM163	616	0.50353175401687622	11.752105712890625
TGGTACACATTGTCGA-1-67	P1504	PC	PC-S2	631	15.131414413452148	10.195135116577148
GTAAGTCGTCCAGCAC-1-67	P1504	PC	PC-S1	666	11.880305290222168	11.105661392211914
GCTCAAAGTCTTTATC-1-67	P1504	EC	EC-TMEM163	673	1.0054950714111328	11.81484317779541
TGCAGGCCATTGTAGC-1-67	P1504	PC	PC-S1	566	14.061429977416992	8.6258668899536133
CTCATGCGTGCCGTAC-1-67	P1504	PC	PC-S2	598	11.676593780517578	9.4278659820556641
TTTCAGTGTATCGTAC-1-67	P1504	PC	PC-S1	639	12.066184997558594	10.406207084655762
CAATGACCAGTTAAAG-1-67	P1504	PC	PC-S1	588	12.868339538574219	9.3791532516479492
AGCGCCACAGGCCTGT-1-67	P1504	EC	EC-NEBL	596	-3.102116584777832	5.3507261276245117
GGGCCATTCGATACGT-1-67	P1504	PC	PC-S1	624	13.141464233398438	9.9514989852905273
ACGATCATCGGATTAC-1-67	P1504	EC	EC-LHX6	656	-2.7515029907226562	13.758640289306641
GCTACAAAGAAATGGG-1-67	P1504	EC	EC-NEBL	618	-1.5313302278518677	4.168302059173584
GTAGATCCATTGACAC-1-67	P1504	EC	EC-PKD1L1	619	-2.3081274032592773	10.866394996643066
CACTGAAAGTTTGAGA-1-67	P1504	EC	EC-PKD1L1	585	-2.2471139430999756	7.4757566452026367
TTATTGCTCACGGGCT-1-67	P1504	PC	PC-S1	581	13.150354385375977	10.732927322387695
TCTACCGTCTCATGCC-1-67	P1504	EC	EC-LHX6	601	-4.0972414016723633	13.94230842590332
GATGGAGGTATAGGGC-1-67	P1504	PC	PC-S1	588	12.163654327392578	9.1874046325683594
GAGCTGCAGGCATGGT-1-67	P1504	EC	EC-PKD1L1	642	-2.4503028392791748	9.6233968734741211
TTTATGCGTAGGTGCA-1-67	P1504	PC	PC-S1	601	11.418144226074219	10.722686767578125
CCACGAGGTGCTGTCG-1-67	P1504	EC	EC-PKD1L1	616	-2.3159117698669434	9.2903470993041992
CACCAAATCTCGGTCT-1-67	P1504	EC	EC-NEBL	629	-1.9080953598022461	4.7109651565551758
AACCTTTCAGCGGTTC-1-67	P1504	PC	PC-S1	593	13.392550468444824	9.0378427505493164
TCTTTGAGTAGACTGG-1-67	P1504	EC	EC-PKD1L1	632	-2.3837573528289795	9.1567440032958984
GTAGGAGCACCAGTTA-1-67	P1504	PC	PC-S1	635	11.749266624450684	10.702451705932617
CCTGCATTCTCCGTGT-1-67	P1504	EC	EC-PKD1L1	630	-1.7492841482162476	11.527985572814941
CAGTTAGAGCCAGACA-1-67	P1504	PC	PC-S1	623	13.164402961730957	10.304339408874512
CTCTCGATCCCTCATG-1-67	P1504	PC	PC-S1	551	11.655993461608887	9.3787050247192383
AGACTCATCTGTACAG-1-67	P1504	EC	EC-NEBL	634	-1.8573511838912964	6.8308663368225098
ATCCTATAGGTTACAA-1-67	P1504	EC	EC-NEBL	606	-1.7866379022598267	4.9830474853515625
ACCCTTGCAGGCGAAT-1-67	P1504	EC	EC-NEBL	648	-2.9876747131347656	5.5991053581237793
GCACGTGAGGTTTGAA-1-67	P1504	PC	PC-S1	604	13.016794204711914	10.651192665100098
CCGGTGATCTTCTCAA-1-67	P1504	EC	EC-TMEM163	659	0.36786302924156189	11.890700340270996
CCGTAGGTCAGTGCGC-1-67	P1504	PC	PC-S1	643	13.015352249145508	9.5769681930541992
AAGCGAGTCTATTTCG-1-67	P1504	EC	EC-PKD1L1	642	-1.9120153188705444	9.0881023406982422
ATTGTTCAGACTTCGT-1-67	P1504	PC	PC-S2	587	11.546093940734863	11.051130294799805
TCGCACTGTATCGAAA-1-67	P1504	EC	EC-PKD1L1	624	-2.4515256881713867	9.9290647506713867
TGACTCCAGCTGTCCG-1-67	P1504	EC	EC-PKD1L1	646	0.0069095408543944359	11.22417163848877
GAGAAATCAGTTCTAG-1-67	P1504	PC	PC-S2	560	14.099064826965332	11.202987670898438
TTGAACGCACAGTGTT-1-67	P1504	EC	EC-NEBL	600	-1.8366098403930664	4.8468122482299805
GGGAGATAGGCCTGCT-1-67	P1504	PC	PC-S1	648	10.427778244018555	8.240839958190918
GTTACCCTCATTTGGG-1-67	P1504	PC	PC-S1	616	13.901844024658203	10.007926940917969
GAGTTACTCTACCTTA-1-67	P1504	EC	EC-PKD1L1	578	-1.7701845169067383	10.968465805053711
CCGCAAGAGGCGATAC-1-67	P1504	EC	EC-PKD1L1	538	-1.0807266235351562	10.177509307861328
ATGTCTTAGACAACAT-1-67	P1504	EC	EC-NEBL	633	-2.5916812419891357	9.1709680557250977
CTCCTCCGTACCACGC-1-67	P1504	EC	EC-PKD1L1	584	-1.9794985055923462	8.1746644973754883
CATGCAAAGCTGACCC-1-67	P1504	EC	EC-TMEM163	509	-2.2614386081695557	7.2747364044189453
GCTACCTAGGTAACTA-1-67	P1504	PC	PC-S1	590	12.917617797851562	9.3589162826538086
TCGCTTGTCGCAGAGA-1-67	P1504	PC	PC-S1	601	11.583452224731445	7.294715404510498
GCCTGTTTCACCCATC-1-67	P1504	PC	PC-S1	602	13.035606384277344	11.151445388793945
CTACTATTCAACCTCC-1-67	P1504	EC	EC-NEBL	668	-2.9310770034790039	5.9098544120788574
GTCATTTTCGGCGATC-1-67	P1504	PC	PC-S1	588	13.131118774414062	9.2452459335327148
TGCACGGTCAGACAAA-1-67	P1504	EC	EC-NEBL	606	-3.0634655952453613	5.3389506340026855
GCAACATGTTTCGACA-1-67	P1504	PC	PC-S1	564	14.127617835998535	8.9916238784790039
CTTGATTAGGTCGTGA-1-67	P1504	EC	EC-PKD1L1	622	-2.1935112476348877	9.8237628936767578
ACCATTTAGGCTATCT-1-67	P1504	EC	EC-NEBL	594	-2.8009688854217529	5.7630624771118164
CTTCTAAAGACCATAA-1-67	P1504	PC	PC-S1	638	12.41424560546875	10.532020568847656
GTATTTCGTTTGGAGG-1-67	P1504	EC	EC-TMEM163	615	-1.7017775774002075	11.300264358520508
TGACTCCAGCTCGAAG-1-67	P1504	PC	PC-S1	605	11.617928504943848	10.387290954589844
TCGAACATCAATGTCG-1-67	P1504	PC	PC-S2	601	13.004998207092285	9.6488847732543945
CAGATACTCGTAGGAG-1-67	P1504	EC	EC-NEBL	581	-3.0901741981506348	5.4667153358459473
CCTTGTGGTAGTACGG-1-67	P1504	PC	PC-S1	567	10.89215087890625	8.0436038970947266
GAGACCCAGCACCGAA-1-67	P1504	PC	PC-S1	572	14.19090461730957	10.464309692382812
GTCATTTCAAGTTTGC-1-67	P1504	PC	PC-S1	575	12.407166481018066	9.336029052734375
CACGAATGTACAATAG-1-67	P1504	EC	EC-PKD1L1	625	-1.0429481267929077	10.008785247802734
GAGTCATCATACCACA-1-67	P1504	PC	PC-S2	604	14.060860633850098	10.547597885131836
TTCACGCGTTCGGTCG-1-67	P1504	PC	PC-S1	607	10.718195915222168	8.8839321136474609
GCGAGAACACAATGCT-1-67	P1504	EC	EC-DKK2	625	-1.8694421052932739	3.972092866897583
GGGTGAACAGAAGTTA-1-67	P1504	EC	EC-TMEM163	613	-0.37067914009094238	11.352778434753418
AACAACCAGTTCCTGA-1-67	P1504	EC	EC-DKK2	596	-1.3241006135940552	2.8872561454772949
TTAGTCTAGCGGGTTA-1-67	P1504	EC	EC-DKK2	655	-1.1818869113922119	2.9462883472442627
CAGATACTCACTGTCC-1-67	P1504	EC	EC-TMEM163	605	-0.51188760995864868	11.328740119934082
CTGTGGGTCCGGACGT-1-67	P1504	EC	EC-NEBL	609	-2.0266084671020508	5.4269528388977051
TGTCCACTCGAGAGAC-1-67	P1504	PC	PC-S1	542	11.37175178527832	10.505593299865723
GATGATCAGCAGGTCA-1-67	P1504	PC	PC-S2	497	12.697796821594238	10.706399917602539
GAGACCCAGCATGATA-1-67	P1504	EC	EC-LHX6	645	-3.2000787258148193	12.376025199890137
CAGTTAGCAGGTGTTT-1-67	P1504	PC	PC-S1	606	12.146010398864746	10.515512466430664
TCGATTTGTAAGTTGA-1-67	P1504	EC	EC-TMEM163	638	-0.19539134204387665	10.984212875366211
CTACGGGAGTCTGGAG-1-67	P1504	PC	PC-S1	570	13.547470092773438	10.310471534729004
TCACGGGGTATAGGGC-1-67	P1504	PC	PC-S1	595	11.872191429138184	8.5516777038574219
TGAGACTGTGGAGGTT-1-67	P1504	PC	PC-S1	597	12.302237510681152	10.621726036071777
TGTACAGAGCATGAAT-1-67	P1504	EC	EC-TMEM163	607	-2.3302505016326904	8.5868043899536133
CGCGTGATCACACGAT-1-67	P1504	PC	PC-S1	606	12.923183441162109	9.9932470321655273
TGAGGGACAAATCCCA-1-67	P1504	PC	PC-S2	565	13.816122055053711	8.8623456954956055
GCCAGGTCAAATCGTC-1-67	P1504	PC	PC-S1	645	12.117430686950684	11.037823677062988
CACCAAACAGGATTCT-1-67	P1504	EC	EC-PKD1L1	610	-2.8675074577331543	10.111780166625977
GGGATGATCGAACTCA-1-67	P1504	EC	EC-PKD1L1	619	-1.5122979879379272	10.458813667297363
TACAGGTAGGATTTCC-1-67	P1504	EC	EC-PKD1L1	574	0.29416149854660034	7.9230690002441406
GGGAGATCAGCCATTA-1-67	P1504	EC	EC-DKK2	643	-0.76667338609695435	2.8418493270874023
TGTGATGCAATTGAGA-1-67	P1504	PC	PC-S1	611	12.639946937561035	9.5392332077026367
CTCCGATAGGAAACGA-1-67	P1504	EC	EC-PKD1L1	625	-1.9091062545776367	10.028276443481445
TGGATCACATCCGTGG-1-67	P1504	PC	PC-S1	598	12.95732593536377	10.180617332458496
TATCAGGTCATGCTAG-1-67	P1504	EC	EC-PKD1L1	612	-1.8078314065933228	8.5701322555541992
AGGACTTGTCGCAACC-1-67	P1504	PC	PC-S1	614	11.782088279724121	6.704777717590332
CCCGGAATCTCGTTTA-1-67	P1504	EC	EC-PKD1L1	585	-0.81876552104949951	10.338183403015137
TACTTCATCGGAAACG-1-67	P1504	PC	PC-S1	560	12.424565315246582	11.15349006652832
CGCGTGACATACAGCT-1-67	P1504	PC	PC-S1	590	13.155887603759766	10.71103572845459
GTTGTCCAGACCGCCT-1-67	P1504	PC	PC-S1	628	13.012566566467285	8.854832649230957
AAACGCTTCATTATCC-1-67	P1504	EC	EC-PKD1L1	637	-1.5736715793609619	11.23987865447998
AGTACCACAGATTCGT-1-67	P1504	EC	EC-LHX6	626	-3.2480499744415283	12.000707626342773
TCGGGTGAGGACCCAA-1-67	P1504	EC	EC-TMEM163	626	-1.8364286422729492	7.9748358726501465
TACATTCCAGCTCGGT-1-67	P1504	EC	EC-LHX6	642	-3.5174615383148193	13.231220245361328
AACCTGAAGCTCGACC-1-67	P1504	EC	EC-X1	609	1.2021657228469849	5.1423001289367676
TGGAACTTCAAACTGC-1-67	P1504	EC	EC-TMEM163	620	-3.1294448375701904	10.002261161804199
AACACACAGGATAATC-1-67	P1504	EC	EC-PKD1L1	511	-2.2384817600250244	9.2358589172363281
AGAAATGAGTCTAGAA-1-67	P1504	EC	EC-PKD1L1	509	-1.5446462631225586	9.4362392425537109
TCCAGAACAGTCAGTT-1-67	P1504	PC	PC-S1	588	12.827208518981934	9.6104221343994141
ACCGTTCAGCGGGTTA-1-67	P1504	PC	PC-S1	605	13.846294403076172	9.3633718490600586
ATCTTCAAGTGGTTCT-1-67	P1504	EC	EC-PKD1L1	538	-2.9748325347900391	10.785680770874023
TCATTACCAAATTGGA-1-67	P1504	PC	PC-S2	605	13.977940559387207	9.2244148254394531
CCGTTCACATTGAAAG-1-67	P1504	PC	PC-S1	632	12.727689743041992	10.97935962677002
AGGACTTTCGCGAAGA-1-67	P1504	PC	PC-S1	583	12.400322914123535	11.283205986022949
GTCAAACTCAAGGACG-1-67	P1504	PC	PC-S1	606	13.500792503356934	9.7078142166137695
GCCAGGTTCGAATCCA-1-67	P1504	PC	PC-S2	517	12.09870719909668	8.6372737884521484
CTTAGGAAGCGAAACC-1-67	P1504	PC	PC-S2	590	11.684410095214844	11.063595771789551
TCGGATAGTCCAAGAG-1-67	P1504	PC	PC-S2	574	11.096898078918457	8.1190280914306641
GTTCATTTCTAGATCG-1-67	P1504	PC	PC-S1	640	12.291660308837891	8.418391227722168
TACGGTAAGAAGTCAT-1-67	P1504	PC	PC-S1	524	10.68919849395752	11.115241050720215
TCATTTGGTGCATTTG-1-67	P1504	EC	EC-DKK2	664	-2.1786465644836426	5.9621210098266602
GCCATTCTCGACACCG-1-67	P1504	EC	EC-PKD1L1	538	-1.2026033401489258	11.014957427978516
CGCGTGACATACGCAT-1-67	P1504	PC	PC-S1	640	14.555747032165527	9.4294004440307617
GTCAAGTGTCGCACGT-1-67	P1504	EC	EC-TMEM163	618	-0.32850992679595947	10.779266357421875
AACCTTTCAACACAGG-1-67	P1504	PC	PC-S1	583	13.167272567749023	8.2309064865112305
ACTGCAAGTTCACCGG-1-67	P1504	PC	PC-S1	591	14.23680305480957	9.2286882400512695
TAATCTCTCCATACAG-1-67	P1504	PC	PC-S1	580	13.485969543457031	11.397469520568848
GGAAGTGAGAGGTTAT-1-67	P1504	PC	PC-S1	632	12.199898719787598	10.582639694213867
AGTCATGGTGGGTATG-1-67	P1504	PC	PC-S1	615	13.746273040771484	9.2700710296630859
TTGTTTGGTTGAGAGC-1-67	P1504	EC	EC-PKD1L1	617	-1.0088589191436768	9.8650588989257812
TGGGCGTTCGATACGT-1-67	P1504	PC	PC-S2	624	12.313163757324219	10.304986953735352
TGCAGGCCATGAATAG-1-67	P1504	PC	PC-S1	592	11.801898956298828	8.5235090255737305
CAAGACTAGATTAGTG-1-67	P1504	EC	EC-NEBL	485	-2.0958163738250732	6.3655886650085449
ACATCGACAAGAGATT-1-67	P1504	PC	PC-S1	557	12.715323448181152	8.9665288925170898
TGCTCGTGTTAAGACA-1-67	P1504	EC	EC-PKD1L1	579	-2.3427643775939941	11.698759078979492
GGCGTCACATTGACTG-1-67	P1504	EC	EC-LHX6	629	-3.2153303623199463	12.935938835144043
AGGATCTTCTTCTCAA-1-67	P1504	EC	EC-Endocardial	662	-0.99163699150085449	2.0890445709228516
TTACCGCGTAATTAGG-1-67	P1504	PC	PC-S1	602	11.836479187011719	9.5217151641845703
CTGAGGCCACAATGCT-1-67	P1504	EC	EC-PKD1L1	608	-1.7405850887298584	9.3243255615234375
ACCACAATCGTAGGGA-1-67	P1504	EC	EC-NEBL	608	-2.7297248840332031	5.3902335166931152
CACAGATCAGGAGGAG-1-67	P1504	EC	EC-PKD1L1	619	-2.8175575733184814	10.917660713195801
TACCTCGTCTTCACGC-1-67	P1504	EC	EC-NEBL	604	-1.5124956369400024	7.4107251167297363
CATGCTCGTATGATCC-1-67	P1504	PC	PC-S1	580	13.897298812866211	10.166616439819336
ACAGAAAGTCTACATG-1-67	P1504	EC	EC-PKD1L1	588	-2.8574190139770508	10.417190551757812
GTATTTCTCACTGCTC-1-67	P1504	PC	PC-S1	576	13.086992263793945	8.6367483139038086
GCACGGTTCAAGATAG-1-67	P1504	PC	PC-S1	621	14.258805274963379	8.740513801574707
GACCCTTAGGAGTATT-1-67	P1504	PC	PC-S1	556	10.985027313232422	9.8099079132080078
CCTCCAATCACTCGAA-1-67	P1504	PC	PC-S1	539	13.705581665039062	10.250041007995605
CGGGTCACACAAGCTT-1-67	P1504	PC	PC-S1	615	13.220452308654785	11.108622550964355
TCCCACAGTAAGGCTG-1-67	P1504	EC	EC-TMEM163	565	-2.4537527561187744	9.1697063446044922
GACTGATGTGATGAAT-1-67	P1504	EC	EC-PKD1L1	594	-1.8151383399963379	8.7488727569580078
ATTGTTCGTGGTCTTA-1-67	P1504	PC	PC-S1	601	12.963662147521973	7.1806459426879883
TGACAGTGTAGACTGG-1-67	P1504	EC	EC-NEBL	606	-2.2338588237762451	7.038001537322998
ACTATCTTCCCGTGTT-1-67	P1504	EC	EC-PKD1L1	536	-3.7400307655334473	8.3981428146362305
ATCCTATTCGGTCACG-1-67	P1504	PC	PC-S1	524	12.076037406921387	6.9101176261901855
AATCACGCACCTTCGT-1-67	P1504	PC	PC-S1	577	11.82005500793457	8.6383228302001953
AAGACTCCAGTATTCG-1-67	P1504	PC	PC-S1	579	12.841303825378418	10.497468948364258
TGCAGTAAGGGCAGTT-1-67	P1504	EC	EC-PKD1L1	616	-3.8529677391052246	8.0043840408325195
CAATACGGTTAAGCAA-1-67	P1504	PC	PC-S2	529	13.348084449768066	10.2703857421875
TACTTCATCTATCCAT-1-67	P1504	EC	EC-NEBL	619	0.75294977426528931	10.883896827697754
AAGACAAGTGTCCCTT-1-67	P1504	EC	EC-LHX6	617	-2.8087685108184814	12.461038589477539
CAGTTCCAGTTAACAG-1-67	P1504	EC	EC-PKD1L1	621	0.079980619251728058	10.520370483398438
TCATTGTCAGTAACAA-1-67	P1504	PC	PC-S1	581	13.056599617004395	8.5464067459106445
GGCTTGGCACGACGAA-1-67	P1504	EC	EC-NEBL	611	-2.5326919555664062	5.7127323150634766
TCGCAGGAGAGAGTTT-1-67	P1504	PC	PC-S1	571	14.197234153747559	10.966400146484375
GGTGATTCACCCATAA-1-67	P1504	PC	PC-S1	593	12.836694717407227	8.8493537902832031
TAGGTACTCAGGACGA-1-67	P1504	EC	EC-TMEM163	583	0.79916596412658691	11.955827713012695
CTGCCTAAGCGACTTT-1-67	P1504	EC	EC-TMEM163	602	0.64838570356369019	12.067855834960938
TGCTCGTAGGAGAGGC-1-67	P1504	EC	EC-PKD1L1	613	-1.4907002449035645	11.909730911254883
CTCCCTCAGCACTCGC-1-67	P1504	EC	EC-PKD1L1	627	-1.0470620393753052	9.8445568084716797
GTAGAAATCATCGTAG-1-67	P1504	PC	PC-S2	603	13.459863662719727	7.8816022872924805
ACGTAGTGTTACCCTC-1-67	P1504	PC	PC-S1	572	13.568946838378906	9.1151447296142578
AAAGTCCGTCGAACAG-1-67	P1504	PC	PC-S1	556	14.035276412963867	9.0660820007324219
CAGGGCTCAATTAGGA-1-67	P1504	EC	EC-NEBL	619	-1.5908657312393188	8.0796527862548828
TCCTTCTAGGATATGT-1-67	P1504	PC	PC-S1	569	12.593329429626465	11.023770332336426
CATACAGAGTCGAATA-1-67	P1504	EC	EC-LHX6	638	-3.3293931484222412	13.697528839111328
CTCCTCCGTCCTGTCT-1-67	P1504	PC	PC-S1	529	13.277456283569336	9.7839603424072266
ACGGAAGAGGTATCTC-1-67	P1504	EC	EC-PKD1L1	642	0.21740487217903137	7.5180563926696777
GGCTTGGCACAACGTT-1-67	P1504	EC	EC-NEBL	628	-2.4211127758026123	5.2730450630187988
GCCCGAAGTACCATAC-1-67	P1504	EC	EC-NEBL	582	-2.7715730667114258	5.1760158538818359
CAAGCTAAGCCTGTCG-1-67	P1504	PC	PC-S1	575	13.070830345153809	9.9796295166015625
CCACTTGAGGCACGAT-1-67	P1504	PC	PC-S1	591	11.875066757202148	9.5607900619506836
CTCCATGCAATGTCTG-1-67	P1504	EC	EC-NEBL	613	-1.3093640804290771	3.6963224411010742
TTTCAGTGTCTTCCGT-1-67	P1504	PC	PC-S1	578	11.529655456542969	8.2715263366699219
AACAAGACATCGGAAG-1-67	P1504	PC	PC-S1	559	12.522733688354492	11.749181747436523
CCAATTTTCCCGAGTG-1-67	P1504	EC	EC-PKD1L1	596	-2.03871750831604	11.812625885009766
ATGACCACACTTCATT-1-67	P1504	EC	EC-NEBL	544	-2.7514963150024414	7.3478646278381348
ACCCTCAGTTGCGGCT-1-67	P1504	PC	PC-S1	526	11.626195907592773	10.712027549743652
AGACTCAAGATTGGGC-1-67	P1504	PC	PC-S1	585	12.705102920532227	10.226675987243652
CTTCGGTAGCCTCTGG-1-67	P1504	EC	EC-NEBL	605	-1.5239380598068237	6.5978388786315918
CGGGTGTTCCGTGCGA-1-67	P1504	EC	EC-PKD1L1	577	-2.6765003204345703	9.9504117965698242
GCTACCTCACTTCAGA-1-67	P1504	PC	PC-S1	568	14.006245613098145	10.678469657897949
CTGAGCGCAGCGTACC-1-67	P1504	PC	PC-S1	525	12.87575626373291	10.072735786437988
AGACTCAAGTTTGTCG-1-67	P1504	EC	EC-TMEM163	589	0.874153733253479	11.936223030090332
CTGCGAGGTGCACATT-1-67	P1504	PC	PC-S1	580	14.311337471008301	10.059243202209473
TAGACTGGTTTACTTC-1-67	P1504	PC	PC-S2	591	13.616090774536133	8.4363031387329102
TCATATCAGACTCGAG-1-67	P1504	EC	EC-NEBL	588	-1.7452510595321655	9.4490728378295898
CTCCCAACATCTCAAG-1-67	P1504	PC	PC-S1	585	13.960738182067871	8.8155136108398438
AGGCATTAGCGCACAA-1-67	P1504	PC	PC-S1	534	12.172680854797363	10.497164726257324
AACAGGGTCAAGTCTG-1-67	P1504	EC	EC-PKD1L1	615	-2.5648212432861328	10.157430648803711
AGAAGCGAGATGTTCC-1-67	P1504	EC	EC-PKD1L1	568	-2.639068603515625	9.6338987350463867
CTTACCGAGTCACACT-1-67	P1504	EC	EC-TMEM163	617	-0.18757107853889465	11.586748123168945
TGGATGTTCCCGTGAG-1-67	P1504	PC	PC-S1	569	13.034629821777344	9.5407648086547852
TCATTCAGTAGTCACT-1-67	P1504	EC	EC-PKD1L1	550	-3.1367814540863037	10.206701278686523
AGGGTTTAGGAGTCTG-1-67	P1504	PC	PC-S1	562	12.099812507629395	11.092179298400879
CATACAGAGCGACTAG-1-67	P1504	PC	PC-S1	571	13.413827896118164	8.9880695343017578
GAACTGTAGCAAGCCA-1-67	P1504	PC	PC-S1	574	12.228926658630371	11.429177284240723
ACATCCCTCTAGACAC-1-67	P1504	EC	EC-PKD1L1	495	-2.7375547885894775	11.110734939575195
ACTATCTAGGATATAC-1-67	P1504	PC	PC-S1	610	13.541563987731934	8.1493072509765625
AGACAAAAGACATAGT-1-67	P1504	PC	PC-S1	565	12.364180564880371	10.358692169189453
GAGTGAGCACAAGCCC-1-67	P1504	PC	PC-S1	603	12.982797622680664	8.8477945327758789
TCGCACTCAAGGCGTA-1-67	P1504	PC	PC-S1	585	12.423029899597168	6.6278738975524902
TTACGTTCAGTCCCGA-1-67	P1504	PC	PC-S2	571	12.627108573913574	10.080249786376953
CCGTTCATCATTTCGT-1-67	P1504	EC	EC-PKD1L1	578	-1.5857462882995605	10.177132606506348
CTCCATGGTCTCGGGT-1-67	P1504	EC	EC-TMEM163	616	-0.68504822254180908	10.446969032287598
GGTTAACGTCGTTTCC-1-67	P1504	EC	EC-TMEM163	596	0.88861578702926636	11.649364471435547
ACATCGACACTCACTC-1-67	P1504	EC	EC-NEBL	516	-1.0952001810073853	6.0873332023620605
GGGTATTCAGAGAAAG-1-67	P1504	PC	PC-S1	590	12.85664176940918	7.710019588470459
GACAGCCAGTCACACT-1-67	P1504	PC	PC-S1	611	13.265061378479004	11.430334091186523
ATGAGTCAGGCATCAG-1-67	P1504	PC	PC-S2	556	13.730217933654785	10.687186241149902
AGGCATTAGCGATCGA-1-67	P1504	EC	EC-PKD1L1	622	-2.324150562286377	10.388791084289551
AATGGCTTCACGGGCT-1-67	P1504	EC	EC-PKD1L1	592	-2.7296342849731445	8.6449661254882812
CTGGTCTGTCCATAGT-1-67	P1504	EC	EC-PKD1L1	571	-1.2074917554855347	11.064859390258789
TCATCATAGTGCGACA-1-67	P1504	PC	PC-S1	536	12.190279006958008	8.4356460571289062
TGTGATGTCTTGCAGA-1-67	P1504	EC	EC-PKD1L1	596	-1.5351057052612305	9.4342174530029297
TCCCATGAGCGGTATG-1-67	P1504	PC	PC-S1	524	12.852770805358887	10.981700897216797
CGCATGGTCGACACTA-1-67	P1504	PC	PC-S1	582	12.166520118713379	10.475946426391602
CTCAAGAAGCTTGTGT-1-67	P1504	PC	PC-S1	583	12.815981864929199	9.4236726760864258
AACGGGACAGAGCCCT-1-67	P1504	EC	EC-PKD1L1	606	-2.356703519821167	9.9309911727905273
TCACGGGAGTTCCGTA-1-67	P1504	EC	EC-DKK2	568	-1.4442095756530762	2.9169957637786865
CGGAATTCAATTGAAG-1-67	P1504	PC	PC-S1	573	14.628396987915039	8.7536478042602539
TCATGGATCGTCCTCA-1-67	P1504	PC	PC-S1	580	14.269379615783691	10.57982063293457
TTGTTTGGTTCGTGCG-1-67	P1504	EC	EC-TMEM163	585	-0.079886011779308319	11.134464263916016
TCCTCCCTCATGCTAG-1-67	P1504	PC	PC-S1	604	12.355911254882812	8.0642671585083008
TGGAGGAAGAAGCTGC-1-67	P1504	PC	PC-S2	599	12.05982780456543	7.7624034881591797
TACCCACAGTTGTAAG-1-67	P1504	EC	EC-LHX6	611	-3.0034115314483643	12.901009559631348
GTATTTCGTACGAAAT-1-67	P1504	PC	PC-S1	560	13.363752365112305	11.146289825439453
CGGAACCTCAGCGCAC-1-67	P1504	PC	PC-S1	602	13.795657157897949	9.6519813537597656
GCAGCCACATGACCCG-1-67	P1504	EC	EC-PKD1L1	552	-2.1167588233947754	8.7154979705810547
GCCCAGAAGTTAGTGA-1-67	P1504	EC	EC-NEBL	572	-2.8717682361602783	6.329017162322998
TGGGTTACACAGCGCT-1-67	P1504	PC	PC-S1	513	11.928236961364746	10.466633796691895
CACGTTCAGGAACGTC-1-67	P1504	PC	PC-S1	587	12.244134902954102	10.723503112792969
TGCTTCGGTTCAAACC-1-67	P1504	EC	EC-PKD1L1	566	-1.934517502784729	10.920376777648926
GAAGCGATCCCGATCT-1-67	P1504	EC	EC-PKD1L1	602	-2.5391442775726318	10.963830947875977
TCACAAGCACGGGTAA-1-67	P1504	PC	PC-S1	529	13.354583740234375	9.6188039779663086
TCATCCGTCGAACGGA-1-67	P1504	EC	EC-PKD1L1	579	-2.704937219619751	10.748290061950684
CTAACCCCAAGTTGGG-1-67	P1504	EC	EC-NEBL	576	-2.3178870677947998	5.3296046257019043
ATTTCACAGCCTCTTC-1-67	P1504	EC	EC-PKD1L1	572	-2.2039382457733154	10.227066040039062
CACCAAAAGAAGCGGG-1-67	P1504	EC	EC-PKD1L1	583	-1.4137123823165894	8.8318643569946289
TTTCGATGTCTGCCTT-1-67	P1504	EC	EC-PKD1L1	544	-1.7118759155273438	10.430568695068359
CTACGGGAGAGTCAAT-1-67	P1504	PC	PC-S1	589	14.012417793273926	10.796046257019043
TAAGTCGCAACCCTCT-1-67	P1504	EC	EC-NEBL	589	-2.353600025177002	5.2541069984436035
GAGTTGTCATATCTGG-1-67	P1504	EC	EC-PKD1L1	576	-3.0222759246826172	9.9440689086914062
GGAATGGTCTTGTTAC-1-67	P1504	PC	PC-S1	552	12.100606918334961	8.8215837478637695
CATCCACTCTAGACAC-1-67	P1504	PC	PC-S1	472	11.797501564025879	9.5976963043212891
TTGTTGTAGAAGCTGC-1-67	P1504	PC	PC-S1	552	11.103146553039551	8.2259044647216797
ACGCACGCAGAGTGAC-1-67	P1504	EC	EC-TMEM163	552	0.64803284406661987	11.984211921691895
CCATCACTCACCTGTC-1-67	P1504	PC	PC-S1	594	14.166868209838867	9.5676069259643555
TTCATGTCATGACCCG-1-67	P1504	EC	EC-NEBL	596	-3.2186446189880371	5.0993671417236328
GTACAGTAGAAACTAC-1-67	P1504	PC	PC-S1	597	14.061978340148926	8.9501132965087891
TCCTCCCGTTGCTCGG-1-67	P1504	PC	PC-S1	572	11.421506881713867	9.6815471649169922
GATGCTAGTCACCCTT-1-67	P1504	PC	PC-S1	602	13.56098747253418	10.506135940551758
ATCACGAGTTTCGTAG-1-67	P1504	PC	PC-S1	543	14.444169044494629	9.5682945251464844
GAGAGGTCAGAGGACT-1-67	P1504	EC	EC-PKD1L1	579	-1.2148687839508057	10.282126426696777
GTCAAGTTCTTCTGGC-1-67	P1504	EC	EC-NEBL	561	-1.8743081092834473	6.6458940505981445
ACTTTGTAGTTCCGGC-1-67	P1504	PC	PC-S1	568	11.04668140411377	9.4673833847045898
AGGACGATCGTGGCTG-1-67	P1504	EC	EC-PKD1L1	535	-1.7150335311889648	9.2972211837768555
TACCTCGCAGTTAGGG-1-67	P1504	PC	PC-S1	557	15.254748344421387	9.8503198623657227
GACGTTACAACCGACC-1-67	P1504	PC	PC-S2	600	15.061541557312012	10.070108413696289
GAGGCAACAGCGACAA-1-67	P1504	PC	PC-S1	501	13.226064682006836	11.331975936889648
GAGGCCTGTTGGCTAT-1-67	P1504	EC	EC-DKK2	554	-2.0710914134979248	5.0738296508789062
GTTGCGGCAGAACTAA-1-67	P1504	PC	PC-S1	530	13.323508262634277	9.4187173843383789
CGCATGGGTTGTCTAG-1-67	P1504	PC	PC-S1	584	14.387200355529785	10.311452865600586
GTGTAACTCGTTGTTT-1-67	P1504	PC	PC-S1	570	13.326143264770508	8.3198385238647461
AGATGCTTCCTCACCA-1-67	P1504	EC	EC-PKD1L1	504	-2.3305568695068359	10.119308471679688
GGGACTCTCGTTATCT-1-67	P1504	EC	EC-PKD1L1	564	-3.7847638130187988	10.382656097412109
GGGATCCCAGAGGCTA-1-67	P1504	PC	PC-S1	587	14.305732727050781	9.5615072250366211
TAGAGTCCATGTGCCG-1-67	P1504	PC	PC-S1	585	11.402408599853516	9.6685924530029297
GACTATGGTACAACGG-1-67	P1504	EC	EC-PKD1L1	559	-1.4517933130264282	9.532078742980957
CTTTCGGCACACTTAG-1-67	P1504	PC	PC-S1	485	11.963323593139648	8.4297819137573242
TCAGTGAAGAGCAGTC-1-67	P1504	PC	PC-S1	561	13.693943023681641	10.358291625976562
GATCCCTTCTCTAGGA-1-67	P1504	PC	PC-S1	587	13.469325065612793	10.703366279602051
AACCTGACATGTGTCA-1-67	P1504	EC	EC-PKD1L1	595	-2.651594877243042	10.831295013427734
AGAGCCCCATCCTAAG-1-67	P1504	EC	EC-NEBL	587	-1.9069356918334961	6.1433815956115723
TTCGGTCCATCGATAC-1-67	P1504	PC	PC-S1	507	13.777217864990234	9.3475666046142578
AGGACTTAGGACGCTA-1-67	P1504	EC	EC-NEBL	555	-3.2615671157836914	5.517082691192627
TCATATCTCATTGTGG-1-67	P1504	EC	EC-NEBL	579	-2.2051653861999512	7.0419340133666992
CATAAGCCACACGGTC-1-67	P1504	EC	EC-NEBL	571	-1.8238295316696167	9.2754316329956055
GATAGAAAGTCTCCTC-1-67	P1504	PC	PC-S1	569	12.764410972595215	8.0997047424316406
GGATGTTGTTCTGACA-1-67	P1504	PC	PC-S1	524	12.495331764221191	10.411845207214355
GGTGATTAGCGAACTG-1-67	P1504	PC	PC-S1	585	12.680872917175293	10.027035713195801
AACCCAAAGTCTGCAT-1-67	P1504	PC	PC-S1	575	13.261078834533691	7.6356143951416016
TAACTTCAGCGACAGT-1-67	P1504	EC	EC-PKD1L1	586	-2.858217716217041	10.917984962463379
GTCCACTAGTTTCGAC-1-67	P1504	PC	PC-S1	546	13.813055992126465	9.6924209594726562
AACGTCAGTGTTCATG-1-67	P1504	PC	PC-S1	546	13.271504402160645	10.911471366882324
TAGATCGAGCTGGCCT-1-67	P1504	EC	EC-NEBL	557	-2.1128554344177246	4.2768797874450684
CGGCAGTAGAAGTATC-1-67	P1504	EC	EC-NEBL	542	-1.1382488012313843	7.8844718933105469
CAAGGGAAGACAACAT-1-67	P1504	EC	EC-NEBL	571	-2.1598517894744873	5.0706524848937988
AACCATGCAAAGGCGT-1-67	P1504	PC	PC-S1	584	14.312404632568359	10.093867301940918
GGAGATGAGAATTTGG-1-67	P1504	EC	EC-PKD1L1	529	-1.83125901222229	8.7515134811401367
ACAAAGAGTCGGTACC-1-67	P1504	EC	EC-NEBL	533	-2.0463716983795166	7.6842961311340332
CACATGAAGGAGGTTC-1-67	P1504	EC	EC-TMEM163	531	-1.0077506303787231	10.960160255432129
AAACGAATCTCCTGTG-1-67	P1504	PC	PC-S1	556	14.123906135559082	10.282796859741211
ACACGCGGTGTAAACA-1-67	P1504	PC	PC-S1	571	14.885327339172363	9.2374181747436523
CGTTGGGCACATACGT-1-67	P1504	EC	EC-DKK2	606	-2.209768533706665	5.1028003692626953
GTGCACGAGCAATAGT-1-67	P1504	PC	PC-S1	614	13.040618896484375	8.3855657577514648
CTTCGGTAGTAAGAGG-1-67	P1504	PC	PC-S1	513	12.038797378540039	7.7071242332458496
GTTCATTTCGGCTTGG-1-67	P1504	PC	PC-S1	557	12.147459983825684	10.884991645812988
GTGCTTCAGACCAAGC-1-67	P1504	EC	EC-PKD1L1	558	-2.4151821136474609	10.474294662475586
TATCCTAGTAAGCGGT-1-67	P1504	EC	EC-TMEM163	532	0.85271549224853516	11.551000595092773
AAACCCAGTTGATGTC-1-67	P1504	PC	PC-S2	517	12.957370758056641	11.223614692687988
CAGGGCTGTTTCCATT-1-67	P1504	EC	EC-LHX6	562	-3.4866237640380859	11.11570930480957
GCGAGAAGTGCCGGTT-1-67	P1504	PC	PC-S1	579	13.545827865600586	10.139328002929688
GTGATGTGTAATTAGG-1-67	P1504	PC	PC-S1	570	14.544113159179688	10.999643325805664
GTGATGTAGCTAGTTC-1-67	P1504	EC	EC-PKD1L1	504	-1.7932126522064209	10.191450119018555
GACCTTCTCAGCTCTC-1-67	P1504	EC	EC-PKD1L1	547	-1.6313838958740234	11.461424827575684
CCACAAATCAGAGTGG-1-67	P1504	EC	EC-NEBL	553	-1.1944760084152222	8.1665153503417969
CAAGACTTCGGTGCAC-1-67	P1504	EC	EC-NEBL	541	-3.0007436275482178	5.1394829750061035
GTTACCCAGATTCGAA-1-67	P1504	PC	PC-S1	460	14.915707588195801	9.3806467056274414
AGACAGGGTTGACGGA-1-67	P1504	EC	EC-PKD1L1	574	-3.1102979183197021	7.3033900260925293
TTCATGTGTCGGCTAC-1-67	P1504	PC	PC-S1	561	13.100089073181152	9.2923994064331055
AGGATCTGTGCAATGG-1-67	P1504	PC	PC-S1	558	14.421371459960938	9.6577920913696289
CTGCTCATCTAGCAAC-1-67	P1504	PC	PC-S1	527	12.574992179870605	9.3865909576416016
GGAGCAAGTGTTGCCG-1-67	P1504	PC	PC-S1	537	10.930315017700195	10.62943172454834
GATGAGGGTTACCGTA-1-67	P1504	EC	EC-PKD1L1	512	-3.1293270587921143	10.709914207458496
GAGGCAAAGCTGTGCC-1-67	P1504	PC	PC-S1	559	14.776528358459473	8.4793777465820312
CCTACGTTCCAAGGGA-1-67	P1504	EC	EC-LHX6	531	-2.8621108531951904	11.417061805725098
TTTACGTGTGGTGATG-1-67	P1504	EC	EC-NEBL	583	-2.1741263866424561	6.5174942016601562
CAGATTGTCCTTCTAA-1-67	P1504	EC	EC-PKD1L1	564	-2.5495848655700684	10.070844650268555
AGGTGTTTCCCTTGGT-1-67	P1504	PC	PC-S1	559	12.368261337280273	8.9260110855102539
CTACCCATCCGATAAC-1-67	P1504	EC	EC-PKD1L1	505	-1.8335522413253784	9.5326919555664062
GACGTTAAGCCGAACA-1-67	P1504	EC	EC-PKD1L1	557	-2.0020241737365723	9.2294120788574219
CGGTCAGTCATCTATC-1-67	P1504	EC	EC-PKD1L1	551	-1.7133698463439941	9.6820793151855469
GCGTGCATCCAACACA-1-67	P1504	PC	PC-S1	562	12.870302200317383	8.1767368316650391
TGTAACGTCTGGCCGA-1-67	P1504	EC	EC-PKD1L1	556	-1.4654779434204102	10.373957633972168
TCGTCCAGTGATACCT-1-67	P1504	EC	EC-NEBL	566	-1.6180704832077026	4.5831475257873535
AGGTCATGTGATTCAC-1-67	P1504	PC	PC-S1	546	14.052189826965332	9.8685455322265625
CTCTCGAAGCTGACTT-1-67	P1504	PC	PC-S1	602	13.525554656982422	8.4015159606933594
TGAACGTAGACGAAGA-1-67	P1504	EC	EC-NEBL	510	-3.4073865413665771	6.2591996192932129
ACGTTCCAGGGTGGGA-1-67	P1504	PC	PC-S1	554	14.321653366088867	10.100547790527344
TAACACGTCGGTTCAA-1-67	P1504	PC	PC-S1	566	14.331084251403809	8.9219837188720703
AGAAGCGGTCAGGTGA-1-67	P1504	EC	EC-PKD1L1	560	-1.2952114343643188	7.4658751487731934
GACCGTGAGATTGAGT-1-67	P1504	PC	PC-S1	556	11.297948837280273	10.074665069580078
GGAGGTACAACTTGCA-1-67	P1504	EC	EC-PKD1L1	535	-2.3784036636352539	10.227642059326172
TTGGGATCATCTGTTT-1-67	P1504	PC	PC-S1	509	12.895500183105469	8.3525943756103516
GACCCTTCACCTGCTT-1-67	P1504	PC	PC-S1	534	12.626032829284668	9.0280418395996094
GTCGCGACATACGCAT-1-67	P1504	EC	EC-PKD1L1	603	-2.4170536994934082	10.035622596740723
CATCGGGAGTTGCGAG-1-67	P1504	EC	EC-NEBL	549	-1.9625018835067749	5.9228620529174805
TTAGGCACAACGGGTA-1-67	P1504	EC	EC-PKD1L1	535	-0.63724064826965332	9.5702905654907227
AGTGTTGCAGTAGGAC-1-67	P1504	PC	PC-S2	601	13.888835906982422	9.0603790283203125
AGGGTTTCACCGTGGT-1-67	P1504	PC	PC-S1	526	11.475478172302246	10.883538246154785
CATCGTCGTCCGGTGT-1-67	P1504	EC	EC-LHX6	556	-3.2439954280853271	11.369614601135254
GATTCTTCAGGGTCTC-1-67	P1504	PC	PC-S1	565	12.273358345031738	6.6157383918762207
TTTACCAGTAATCAAG-1-67	P1504	PC	PC-S1	527	12.538479804992676	11.288687705993652
GAGTTTGAGATACGAT-1-67	P1504	EC	EC-PKD1L1	600	-3.1985933780670166	10.209796905517578
CTAGGTAAGGGCAGAG-1-67	P1504	PC	PC-S1	508	11.140591621398926	9.2549571990966797
TTCATTGGTGGCGTAA-1-67	P1504	PC	PC-S2	570	14.105478286743164	9.5050239562988281
CATCAAGCAGCCGTTG-1-67	P1504	EC	EC-NEBL	532	-2.1774284839630127	6.7492384910583496
CCTCTAGGTAGTTAGA-1-67	P1504	EC	EC-NEBL	541	-1.784847617149353	7.2025690078735352
AACACACAGACCGTTT-1-67	P1504	PC	PC-S1	504	12.719661712646484	6.6779465675354004
AATTTCCTCAAGCCCG-1-67	P1504	EC	EC-PKD1L1	544	-2.1343607902526855	7.7442412376403809
AGTCTCCCAATTCTCT-1-67	P1504	EC	EC-TMEM163	587	0.27605977654457092	11.863014221191406
GTGTAACGTCCTCAGG-1-67	P1504	EC	EC-PKD1L1	517	-1.5818135738372803	8.5651721954345703
TGAGCATAGACCATAA-1-67	P1504	PC	PC-S1	536	13.614300727844238	8.6787700653076172
AGGTTGTAGAGGGTCT-1-67	P1504	EC	EC-PKD1L1	538	-2.8841102123260498	9.5414695739746094
CTAACTTAGATACATG-1-67	P1504	EC	EC-NEBL	578	-3.3470959663391113	5.6928524971008301
AGCGCTGAGACAACTA-1-67	P1504	PC	PC-S1	544	15.357038497924805	9.0320892333984375
CAAGACTAGAAGGATG-1-67	P1504	PC	PC-S1	556	13.549697875976562	9.5509357452392578
CCGGTGAAGCTCTATG-1-67	P1504	EC	EC-NEBL	542	-2.3477785587310791	6.8666658401489258
AGGGAGTAGAGAGGTA-1-67	P1504	EC	EC-PKD1L1	546	-3.2907683849334717	6.0228095054626465
GGAAGTGGTAAGTTAG-1-67	P1504	EC	EC-NEBL	527	-1.7133074998855591	7.0939569473266602
TCGAAGTCAACTCATG-1-67	P1504	EC	EC-PKD1L1	521	-1.7937197685241699	10.335207939147949
TGTGGCGCACGACGCT-1-67	P1504	EC	EC-PKD1L1	526	-1.9648317098617554	11.771156311035156
ATACCGATCGAATCCA-1-67	P1504	EC	EC-DKK2	576	-1.4241654872894287	3.4413602352142334
TTCTCTCGTCCGACGT-1-67	P1504	EC	EC-NEBL	531	-2.0433487892150879	6.6889662742614746
TAACTTCGTCTAGATC-1-67	P1504	EC	EC-NEBL	556	-1.8411953449249268	4.2797131538391113
GTAACCATCCTCTTTC-1-67	P1504	EC	EC-PKD1L1	562	-0.74140679836273193	9.0770387649536133
TGATGGTGTACTGGGA-1-67	P1504	PC	PC-S1	524	12.557196617126465	7.6312656402587891
TTTGATCGTCTGCGCA-1-67	P1504	PC	PC-S1	554	13.297155380249023	11.72976016998291
ATTCCCGGTTAAGGAT-1-67	P1504	EC	EC-NEBL	564	-1.5723215341567993	6.7877769470214844
GTTCTATTCTTGAGCA-1-67	P1504	PC	PC-S1	586	12.971643447875977	7.9521398544311523
ATTTCTGCATTAGGAA-1-67	P1504	PC	PC-S2	532	12.871340751647949	11.591432571411133
GAAGGACGTAACCCGC-1-67	P1504	EC	EC-PKD1L1	527	-1.9179489612579346	10.815457344055176
ATTCCCGTCTTCGACC-1-67	P1504	EC	EC-NEBL	571	-1.9047985076904297	6.1584854125976562
TTCCTCTCAAGTCATC-1-67	P1504	EC	EC-PKD1L1	547	-1.1412661075592041	8.2669849395751953
CTGTAGACAGCAAGAC-1-67	P1504	EC	EC-TMEM163	562	0.30259603261947632	11.960797309875488
ACGGTCGCAGCGGATA-1-67	P1504	EC	EC-DKK2	535	-2.2028048038482666	5.2920618057250977
ATGGAGGTCTCTCGAC-1-67	P1504	EC	EC-PKD1L1	562	-1.44908607006073	8.3188638687133789
GCGAGAAAGGTAGGCT-1-67	P1504	PC	PC-S2	548	11.90654468536377	7.119929313659668
TTCCGTGAGAAGATCT-1-67	P1504	EC	EC-PKD1L1	503	-2.1820755004882812	8.9842824935913086
ATGGGTTAGGTTATAG-1-67	P1504	EC	EC-TMEM163	559	-2.5078287124633789	10.024796485900879
GACTGATGTCCCGTGA-1-67	P1504	PC	PC-S1	510	11.88665771484375	8.1218137741088867
TGGATCACAGCTGTGC-1-67	P1504	PC	PC-S1	531	13.767153739929199	9.7454586029052734
CTGGACGAGACCCTTA-1-67	P1504	EC	EC-PKD1L1	534	-3.2086570262908936	10.428607940673828
GCAACATGTCTTGTCC-1-67	P1504	EC	EC-PKD1L1	540	-3.0881762504577637	9.8371868133544922
GATGAGGGTTGCATAC-1-67	P1504	EC	EC-PKD1L1	514	-1.2109770774841309	7.7774753570556641
CTCATTATCGATGCAT-1-67	P1504	PC	PC-S1	548	12.064913749694824	9.9095458984375
GTTAGTGGTCGTCATA-1-67	P1504	EC	EC-PKD1L1	530	0.032598327845335007	11.185990333557129
CAGAGCCTCTCATTGT-1-67	P1504	EC	EC-PKD1L1	421	-2.3745081424713135	11.059374809265137
ACCATTTAGCTCGTGC-1-67	P1504	PC	PC-S1	506	11.528743743896484	10.78957462310791
TGTAAGCAGAACTCCT-1-67	P1504	EC	EC-PKD1L1	561	-3.3863341808319092	9.0440731048583984
TATGTTCTCGATTGGT-1-67	P1504	EC	EC-PKD1L1	550	-2.1398162841796875	9.9472389221191406
TGTTCATAGCATACTC-1-67	P1504	EC	EC-NEBL	564	-1.7700363397598267	5.5294618606567383
GCTCAAAGTCTTGCGG-1-67	P1504	EC	EC-DKK2	560	-1.4155820608139038	3.004462718963623
CCCGGAAGTAGCACGA-1-67	P1504	PC	PC-S1	549	12.776472091674805	9.8550043106079102
TCATTACGTCAGTCCG-1-67	P1504	EC	EC-TMEM163	553	-2.2467186450958252	8.6860857009887695
CTGTACCCACTTGACA-1-67	P1504	PC	PC-S1	459	12.713742256164551	8.7120523452758789
TACTTCATCACATCAG-1-67	P1504	EC	EC-NEBL	570	-1.9629483222961426	5.9625868797302246
GCATCGGAGCACACCC-1-67	P1504	EC	EC-PKD1L1	522	-2.2409384250640869	8.6520633697509766
TCAGCAAAGAGTGTTA-1-67	P1504	PC	PC-S1	522	14.007339477539062	9.3921394348144531
GTATTGGAGTGGTTCT-1-67	P1504	PC	PC-S1	552	12.91500186920166	11.096847534179688
GCTGAATCATGAGAAT-1-67	P1504	PC	PC-S1	541	12.866022109985352	9.9199905395507812
AAAGGATGTAGCTAAA-1-67	P1504	PC	PC-S1	552	13.08205509185791	8.3859004974365234
ACGCACGGTCGAAACG-1-67	P1504	PC	PC-S1	525	15.219143867492676	10.01497745513916
TGGGAAGGTCATGCAT-1-67	P1504	PC	PC-S2	536	12.52546215057373	9.2586574554443359
CCGTAGGCAGTCTTCC-1-67	P1504	PC	PC-S1	555	13.587495803833008	7.7962808609008789
AGATCCATCAGAGTGG-1-67	P1504	PC	PC-S1	531	12.053206443786621	9.5185642242431641
ATCGTGAGTAAGATAC-1-67	P1504	EC	EC-NEBL	540	-2.083050012588501	6.9039697647094727
TGATCAGAGGCGACAT-1-67	P1504	EC	EC-NEBL	562	-3.0100746154785156	4.761500358581543
GTTAGTGAGGTCTGGA-1-67	P1504	EC	EC-PKD1L1	521	-2.7534048557281494	10.226844787597656
GTGCACGTCCAACTAG-1-67	P1504	EC	EC-PKD1L1	539	-2.5151402950286865	8.5990428924560547
GTGTCCTTCCCTTTGG-1-67	P1504	EC	EC-NEBL	568	-2.3767898082733154	5.2092657089233398
TGGAGAGCACCGAATT-1-67	P1504	PC	PC-S1	529	13.609846115112305	9.9386062622070312
GGGATCCAGAGGCTGT-1-67	P1504	PC	PC-S1	548	13.531384468078613	9.4045944213867188
TGTTGGAAGGTGCGAT-1-67	P1504	PC	PC-S1	560	12.903070449829102	10.415910720825195
GAGCCTGTCTACCTTA-1-67	P1504	EC	EC-PKD1L1	546	-2.8845603466033936	11.649972915649414
CGTGCTTGTCTACACA-1-67	P1504	EC	EC-PKD1L1	578	-0.91713696718215942	10.993562698364258
CCCATTGAGACGCCAA-1-67	P1504	EC	EC-NEBL	468	-2.8373715877532959	6.3350682258605957
CTGCTCAAGACTCTTG-1-67	P1504	EC	EC-NEBL	514	-1.9052712917327881	5.4658670425415039
GTATTTCGTGATCGTT-1-67	P1504	PC	PC-S1	486	14.501343727111816	8.8106718063354492
TATCCTAAGAGTGAAG-1-67	P1504	EC	EC-PKD1L1	563	-0.31463009119033813	11.318046569824219
GGGTCTGGTACTCGCG-1-67	P1504	EC	EC-LHX6	574	-3.61295485496521	13.210297584533691
ACCCAAAAGTCGTCTA-1-67	P1504	PC	PC-S2	574	12.521899223327637	7.5325064659118652
GAAGCGATCAACGAGG-1-67	P1504	PC	PC-S2	549	11.47036075592041	9.2847681045532227
CTCATTATCCTGTTGC-1-67	P1504	EC	EC-NEBL	549	-2.532005786895752	8.3627939224243164
CCGGACATCCGCTAGG-1-67	P1504	EC	EC-PKD1L1	497	-1.0242893695831299	10.332572937011719
AACAGGGTCGCCTCTA-1-67	P1504	PC	PC-S1	499	13.975007057189941	9.7872028350830078
TGCGGGTGTCAGGAGT-1-67	P1504	PC	PC-S1	564	13.283355712890625	11.541475296020508
GCGGAAACAGCAGTGA-1-67	P1504	EC	EC-PKD1L1	519	-2.2299470901489258	9.2520647048950195
TGTGAGTGTAGCTGCC-1-67	P1504	EC	EC-NEBL	439	-2.4136297702789307	6.0896453857421875
GTAATCGCAATGAAAC-1-67	P1504	EC	EC-PKD1L1	553	-3.0852963924407959	9.1585922241210938
GAATCGTGTCACCGCA-1-67	P1504	EC	EC-PKD1L1	548	-3.2628350257873535	10.550355911254883
TCTATACAGTTGTAAG-1-67	P1504	PC	PC-S1	517	14.192797660827637	9.5973091125488281
TCTGTCGGTCATCGGC-1-67	P1504	EC	EC-TMEM163	529	0.28455418348312378	11.776152610778809
TCTATACGTATGAAGT-1-67	P1504	EC	EC-NEBL	531	-2.0649569034576416	7.3713560104370117
CATGGATTCCATTCGC-1-67	P1504	EC	EC-PKD1L1	545	-3.1223692893981934	9.8589935302734375
CTACATTTCGCGCCAA-1-67	P1504	PC	PC-S2	516	15.072901725769043	9.6675128936767578
TGTGTGAGTAGGATAT-1-67	P1504	EC	EC-NEBL	543	-2.9219613075256348	7.1494240760803223
TTTGACTCACTATCGA-1-67	P1504	EC	EC-NEBL	487	-1.6913830041885376	6.3627443313598633
GAGTGTTCAATCTGCA-1-67	P1504	EC	EC-PKD1L1	499	-2.2919220924377441	10.191781044006348
AGGTTACAGGGTTGCA-1-67	P1504	PC	PC-S1	506	12.970281600952148	10.316399574279785
AACAGGGCAGAGATTA-1-67	P1504	EC	EC-TMEM163	493	-3.4232828617095947	10.278254508972168
ACCAACACATTGACAC-1-67	P1504	PC	PC-S1	512	15.608268737792969	9.7965078353881836
GAGTTACAGCGCCTTG-1-67	P1504	EC	EC-PKD1L1	470	-3.1803116798400879	9.2740936279296875
CTCATCGTCGGTTAGT-1-67	P1504	EC	EC-PKD1L1	538	-2.2808094024658203	8.9319877624511719
TGAGTCAGTGAGTTGG-1-67	P1504	PC	PC-S1	465	12.62492847442627	7.998145580291748
TGCTCCACAAGAGTTA-1-67	P1504	PC	PC-S1	491	14.958978652954102	9.6793832778930664
GGAATGGGTACAATAG-1-67	P1504	EC	EC-PKD1L1	509	-2.5217680931091309	10.370125770568848
TTTACGTTCGTGGCTG-1-67	P1504	PC	PC-S1	545	12.274083137512207	11.653318405151367
GATGATCGTTCTCGTC-1-67	P1504	PC	PC-S1	558	12.400500297546387	9.766749382019043
GACATCAAGAGGGTGG-1-67	P1504	PC	PC-S1	519	12.155426025390625	9.3765764236450195
GCTTTCGAGGTGCTTT-1-67	P1504	EC	EC-PKD1L1	563	0.14439865946769714	11.695226669311523
AAGTTCGAGAGCACTG-1-67	P1504	PC	PC-S1	512	12.948198318481445	9.7649850845336914
CGTAAGTCATCGTGGC-1-67	P1504	EC	EC-LHX6	544	-2.1654634475708008	10.660696029663086
GCAGGCTTCTAAGCCA-1-67	P1504	PC	PC-S2	565	12.61972713470459	7.7874312400817871
ATCATTCTCTTGGCTC-1-67	P1504	EC	EC-LHX6	552	-3.7133522033691406	12.902377128601074
CTCAGGGCACGGCGTT-1-67	P1504	PC	PC-S1	506	13.705431938171387	9.9410648345947266
GGGTCACGTTGCCAAT-1-67	P1504	EC	EC-LHX6	553	-3.2732336521148682	11.710844039916992
AGTTAGCCAGATAAAC-1-67	P1504	EC	EC-NEBL	529	-0.85547387599945068	6.2471003532409668
GTGAGTTCACTAACGT-1-67	P1504	EC	EC-PKD1L1	524	-2.3255281448364258	10.038453102111816
TCCTCCCGTTGGAGGT-1-67	P1504	EC	EC-TMEM163	561	0.28317570686340332	11.669338226318359
GACTCTCGTAGGCTGA-1-67	P1504	EC	EC-NEBL	541	-2.1781430244445801	6.0456972122192383
TTTCATGGTAGGGTAC-1-67	P1504	PC	PC-S1	510	12.562281608581543	10.262858390808105
GCACTAAGTCCTGGTG-1-67	P1504	EC	EC-PKD1L1	531	-2.2464449405670166	8.3241405487060547
GCGTTTCCATGACAAA-1-67	P1504	EC	EC-TMEM163	555	-1.8856159448623657	9.8771085739135742
CGTAATGGTACCGGAA-1-67	P1504	EC	EC-PKD1L1	542	-3.1323997974395752	9.9877109527587891
CATCGTCTCATTTCGT-1-67	P1504	PC	PC-S1	485	13.992885589599609	9.8311738967895508
GGAACCCTCAGTAGGG-1-67	P1504	EC	EC-PKD1L1	565	-1.7226190567016602	8.1605310440063477
ATGCCTCGTTGTACGT-1-67	P1504	EC	EC-PKD1L1	502	-3.0767190456390381	8.3628683090209961
ATATCCTGTGGTTCTA-1-67	P1504	PC	PC-S1	541	14.55006217956543	9.2651586532592773
CTGCGAGAGGGCAGGA-1-67	P1504	EC	EC-PKD1L1	519	-2.1971936225891113	11.356644630432129
TGGATCATCTTGGTGA-1-67	P1504	PC	PC-S1	502	12.615176200866699	10.674256324768066
GAAATGAAGCTGCGAA-1-67	P1504	EC	EC-PKD1L1	526	-2.693873405456543	7.9372291564941406
AAACCCAAGGTCATTC-1-67	P1504	EC	EC-NEBL	532	-2.2536208629608154	6.799619197845459
CAAAGAATCTCGACGG-1-67	P1504	EC	EC-PKD1L1	505	-2.4729006290435791	9.6475896835327148
CATGCGGGTTAGCTAC-1-67	P1504	EC	EC-PKD1L1	522	-1.7859064340591431	7.4614529609680176
CCGGGTACAGGAGGTT-1-67	P1504	PC	PC-S1	534	12.247868537902832	10.399041175842285
CTACGGGAGTTAGTGA-1-67	P1504	EC	EC-NEBL	571	-3.1961262226104736	7.7954778671264648
CATGCCTGTCGAGTGA-1-67	P1504	PC	PC-S1	472	12.017057418823242	6.9580607414245605
CCGTTCAAGATGCCGA-1-67	P1504	EC	EC-TMEM163	515	-0.41469097137451172	11.50755786895752
CTCCTTTAGTACAGCG-1-67	P1504	EC	EC-LHX6	578	-3.0083568096160889	12.53795051574707
TCGGGACTCGGAAGGT-1-67	P1504	PC	PC-S2	532	12.290511131286621	9.3834724426269531
TTAGTCTCAGATGCGA-1-67	P1504	PC	PC-S1	509	13.901993751525879	9.4092702865600586
TGACCCTCATTGACTG-1-67	P1504	EC	EC-PKD1L1	523	-3.4264016151428223	10.246484756469727
ACTATTCGTACTGGGA-1-67	P1504	PC	PC-S1	531	12.776247024536133	10.330131530761719
CGAGTGCTCCGAGCTG-1-67	P1504	EC	EC-NEBL	530	-2.9290032386779785	5.7148804664611816
CAATACGAGAATAACC-1-67	P1504	PC	PC-S2	528	13.949317932128906	9.1981105804443359
TTGCCTGTCCGCGATG-1-67	P1504	EC	EC-NEBL	542	-0.28529134392738342	6.3247809410095215
TAGTGCATCGCGCCAA-1-67	P1504	EC	EC-PKD1L1	473	-1.0410435199737549	10.076816558837891
CATCCGTGTACAAACA-1-67	P1504	EC	EC-NEBL	553	-1.9366223812103271	5.4391975402832031
AGTAGTCAGCAGTCTT-1-67	P1504	EC	EC-PKD1L1	508	-2.5096750259399414	11.19467830657959
CTGTAGACAATTGGTC-1-67	P1504	PC	PC-S1	547	12.882180213928223	9.4649648666381836
CCTACGTGTTAGGACG-1-67	P1504	EC	EC-NEBL	517	-2.9920687675476074	4.8208398818969727
CTCAGTCTCGTTCCCA-1-67	P1504	EC	EC-PKD1L1	527	-2.1808736324310303	10.797542572021484
TGAACGTGTCTTTCAT-1-67	P1504	PC	PC-S1	500	13.654693603515625	8.9159345626831055
CAGCCAGAGAGCCGTA-1-67	P1504	EC	EC-NEBL	523	-3.058135986328125	5.6908636093139648
TACCGAAGTCGGTGAA-1-67	P1504	EC	EC-NEBL	555	-2.6903488636016846	6.4666385650634766
AGGGCCTAGTCTTCGA-1-67	P1504	PC	PC-S1	548	13.92269229888916	10.913636207580566
TTGTGTTAGAGCCATG-1-67	P1504	EC	EC-TMEM163	553	0.52380388975143433	11.446054458618164
GTAGGTTAGCATCAGG-1-67	P1504	PC	PC-S1	500	13.963414192199707	10.33574390411377
TGAATCGAGACCGTTT-1-67	P1504	PC	PC-S1	480	13.426773071289062	9.5777072906494141
TCCCACAAGCGACAGT-1-67	P1504	PC	PC-S1	502	13.792821884155273	8.7506332397460938
TTAATCCGTATGAGAT-1-67	P1504	EC	EC-PKD1L1	475	-1.882088303565979	9.3730878829956055
CACAGATGTAGGGTAC-1-67	P1504	EC	EC-DKK2	530	-1.5383048057556152	3.2494485378265381
AGCTTCCGTCGTAATC-1-67	P1504	EC	EC-LHX6	528	-3.2912969589233398	12.910222053527832
TGCTTGCCACGTCGGT-1-67	P1504	EC	EC-PKD1L1	518	-2.6197443008422852	10.287165641784668
GCATTAGAGCACTGGA-1-67	P1504	EC	EC-PKD1L1	540	-2.7107832431793213	10.419394493103027
AGAAGCGTCCATTCGC-1-67	P1504	EC	EC-LHX6	534	-3.4664797782897949	12.575685501098633
TGTGTGAAGGTCCGAA-1-67	P1504	PC	PC-S1	505	13.496301651000977	9.9141702651977539
TATTGGGAGTTAGTGA-1-67	P1504	EC	EC-TMEM163	541	-2.8942923545837402	9.1200447082519531
TAAGCGTCATATACCG-1-67	P1504	PC	PC-S1	488	14.107295989990234	10.73484992980957
CGGGCATTCTATGTGG-1-67	P1504	PC	PC-S1	485	14.003910064697266	9.1848077774047852
ACCGTTCCAACGTAAA-1-67	P1504	EC	EC-NEBL	498	-3.6237518787384033	5.4449644088745117
TTCTCTCGTCGGCCTA-1-67	P1504	PC	PC-S1	504	12.574884414672852	7.62530517578125
TTTGGAGCACCCTAAA-1-67	P1504	EC	EC-NEBL	540	-1.8136500120162964	4.6154623031616211
TATTGGGCAAATTAGG-1-67	P1504	PC	PC-S1	551	11.004776954650879	9.2127342224121094
GCAGTTATCCTACGAA-1-67	P1504	PC	PC-S1	527	12.035962104797363	8.9076986312866211
GCGAGAATCGCTAAAC-1-67	P1504	EC	EC-PKD1L1	500	0.49134036898612976	7.9838695526123047
TGAACGTCAAACCATC-1-67	P1504	PC	PC-S1	536	13.877647399902344	9.059051513671875
CTTAGGACATACCAGT-1-67	P1504	PC	PC-S1	445	14.464903831481934	10.248044013977051
GGTGATTAGCTAAATG-1-67	P1504	PC	PC-S1	529	14.034621238708496	10.014328956604004
AAGCGTTAGAGCGACT-1-67	P1504	PC	PC-S1	538	13.240212440490723	10.610745429992676
CGGACACAGCGACATG-1-67	P1504	PC	PC-S1	527	14.66395378112793	9.3824234008789062
TATCTGTTCTTGGTGA-1-67	P1504	EC	EC-PKD1L1	509	-3.3259499073028564	9.2012109756469727
CTTACCGAGGAGGCAG-1-67	P1504	EC	EC-LHX6	548	-2.7076606750488281	13.005474090576172
CACGTGGTCCGATGCG-1-67	P1504	EC	EC-PKD1L1	506	-0.91285741329193115	9.802642822265625
AGCTTCCCAGTGCCTG-1-67	P1504	PC	PC-S1	455	13.279077529907227	11.09095287322998
TCTCACGAGATCCTAC-1-67	P1504	EC	EC-PKD1L1	541	-2.7086460590362549	9.6498556137084961
CTAGGTATCTTTGCGC-1-67	P1504	EC	EC-PKD1L1	480	-2.3273348808288574	9.9848957061767578
ACCAACAGTTCACGAT-1-67	P1504	PC	PC-S1	495	14.818739891052246	9.2681074142456055
CATTTCAAGAATTCAG-1-67	P1504	EC	EC-PKD1L1	542	-1.3206954002380371	9.6740808486938477
TTCTAGTGTTCCACAA-1-67	P1504	PC	PC-S1	536	13.038114547729492	9.0012063980102539
AGTAGCTTCACCTACC-1-67	P1504	PC	PC-S1	493	12.713339805603027	9.464594841003418
TAACCAGAGGCTTTCA-1-67	P1504	PC	PC-S1	527	13.724898338317871	8.7177925109863281
TTGTTTGCAGTGGCTC-1-67	P1504	PC	PC-S1	518	11.715944290161133	6.6277661323547363
TGTGCGGCACTTGGCG-1-67	P1504	PC	PC-S1	549	12.965770721435547	8.069636344909668
TAAGCGTTCTCGACGG-1-67	P1504	PC	PC-S1	501	12.066539764404297	11.679954528808594
CCTCTAGAGGCTAAAT-1-67	P1504	EC	EC-PKD1L1	499	-3.4604926109313965	8.9159746170043945
GATGACTAGCGTCTGC-1-67	P1504	EC	EC-NEBL	499	-2.6533203125	6.0338954925537109
TATCCTACAATTGCAC-1-67	P1504	EC	EC-NEBL	536	-1.7586880922317505	8.8252143859863281
GATGGAGTCCACGAAT-1-67	P1504	EC	EC-PKD1L1	524	-2.4811313152313232	10.870879173278809
TTCAGGAAGGGTCACA-1-67	P1504	EC	EC-DKK2	552	-0.46257477998733521	1.5293334722518921
GGTCTGGTCAACTGAC-1-67	P1504	PC	PC-S2	466	14.402140617370605	10.690524101257324
ACCGTTCTCTATGTGG-1-67	P1504	EC	EC-PKD1L1	504	-2.4525744915008545	8.4155063629150391
CCCTCAAGTGCTTCAA-1-67	P1504	PC	PC-S1	544	14.734438896179199	9.6261386871337891
GGTGATTGTTCTCCAC-1-67	P1504	PC	PC-S1	501	12.689730644226074	10.189509391784668
TTTACGTAGCGCTGAA-1-67	P1504	PC	PC-S1	529	13.497306823730469	9.811614990234375
GTTGCGGTCATGGCCG-1-67	P1504	EC	EC-PKD1L1	541	-2.8671388626098633	10.823905944824219
GCCGTGACACCAAAGG-1-67	P1504	PC	PC-S1	565	13.342767715454102	8.7081928253173828
ATCGGCGTCCCAACTC-1-67	P1504	PC	PC-S1	471	14.554001808166504	10.582818031311035
GATGATCCAAACCGGA-1-67	P1504	EC	EC-NEBL	511	-2.1988670825958252	5.6707220077514648
AGATGCTAGGGCTGAT-1-67	P1504	PC	PC-S1	526	13.46607780456543	8.2572593688964844
ACAGAAAAGCCATGCC-1-67	P1504	EC	EC-PKD1L1	432	-2.9809842109680176	10.51605224609375
CTCATCGTCCTTGGAA-1-67	P1504	EC	EC-PKD1L1	492	-1.6891967058181763	10.584196090698242
GTTACAGCATGACAGG-1-67	P1504	EC	EC-PKD1L1	511	-3.0189573764801025	10.75523567199707
TCAGCCTGTTAAACCC-1-67	P1504	EC	EC-PKD1L1	458	0.23236332833766937	8.0173511505126953
CTCCAACTCTAAGCGT-1-67	P1504	PC	PC-S1	515	14.163198471069336	10.083883285522461
TAGGGTTGTTAAGAAC-1-67	P1504	PC	PC-S1	514	14.32166576385498	8.2800312042236328
CGTAATGAGCGAGTAC-1-67	P1504	EC	EC-PKD1L1	512	-1.9614816904067993	10.573984146118164
TGTTCTACAATCTAGC-1-67	P1504	EC	EC-NEBL	519	-3.4105806350708008	5.1917939186096191
GCAGCCAGTAGGTGCA-1-67	P1504	PC	PC-S1	507	12.679850578308105	9.5107269287109375
CGGTCAGGTTACCGTA-1-67	P1504	EC	EC-PKD1L1	526	-2.727384090423584	8.4285974502563477
TATCTTGTCAAACGAA-1-67	P1504	EC	EC-PKD1L1	533	-1.5804550647735596	10.365047454833984
TCTCCGATCCGATCGG-1-67	P1504	EC	EC-PKD1L1	524	-1.4795602560043335	10.62619686126709
GATGAGGTCGCACGGT-1-67	P1504	PC	PC-S1	495	14.293329238891602	10.260083198547363
AGACTCACAAGGAGTC-1-67	P1504	EC	EC-TMEM163	482	-2.7723150253295898	9.9215507507324219
TTTACGTGTGTGCCTG-1-67	P1504	PC	PC-S1	535	14.722786903381348	10.031124114990234
TCACACCCAAAGGGCT-1-67	P1504	EC	EC-Lymphatic	515	-3.6545066833496094	10.590602874755859
GACCCTTAGAAGTGTT-1-67	P1504	EC	EC-PKD1L1	526	-2.9701731204986572	9.804194450378418
TTTAGTCGTCTACAGT-1-67	P1504	PC	PC-S2	525	11.979137420654297	10.19221305847168
TTACCGCGTACCTTCC-1-67	P1504	EC	EC-PKD1L1	514	-2.9777400493621826	9.4172906875610352
AACACACTCGGTATGT-1-67	P1504	EC	EC-X1	552	-3.5033149719238281	9.9473104476928711
TCGGATAGTATGCGGA-1-67	P1504	EC	EC-TMEM163	505	-0.11718524247407913	11.223999977111816
ATTACCTAGCTGGAGT-1-67	P1504	PC	PC-S2	481	14.429058074951172	9.1443185806274414
ACTTTCAAGGATATGT-1-67	P1504	EC	EC-PKD1L1	528	-0.88757461309432983	9.0129909515380859
CGGACACCACTCTGCT-1-67	P1504	EC	EC-NEBL	466	-0.50391197204589844	9.8077754974365234
CGGGTCACATGTTCAG-1-67	P1504	EC	EC-TMEM163	555	0.27646374702453613	11.410998344421387
GACCCAGGTCCTGGGT-1-67	P1504	EC	EC-PKD1L1	518	-2.1672790050506592	8.684697151184082
TCAAGTGAGTACCGGA-1-67	P1504	EC	EC-NEBL	493	-1.9457902908325195	5.0450906753540039
TCACGGGCACATTGTG-1-67	P1504	EC	EC-PKD1L1	518	-2.8725464344024658	9.4479513168334961
GATGATCCAGGTCCGT-1-67	P1504	PC	PC-S2	510	13.853089332580566	10.582635879516602
CTACCCATCGTTGTGA-1-67	P1504	EC	EC-PKD1L1	457	-2.2534158229827881	9.9475536346435547
CTCCCAACACACGTGC-1-67	P1504	PC	PC-S1	527	12.608283042907715	7.247704029083252
TTGTTCATCCAGTGTA-1-67	P1504	EC	EC-PKD1L1	508	-3.0667097568511963	9.4928827285766602
GCGTGCACATGGCTGC-1-67	P1504	PC	PC-S1	472	12.617440223693848	11.151458740234375
TAGAGTCGTATGAAAC-1-67	P1504	PC	PC-S1	509	13.267293930053711	10.454943656921387
ACAACCAAGCGATGGT-1-67	P1504	EC	EC-NEBL	483	-2.7230257987976074	5.339019775390625
TCTCTGGAGGCATGCA-1-67	P1504	EC	EC-PKD1L1	437	-1.7105476856231689	10.268416404724121
TCATTCAGTGTAAACA-1-67	P1504	EC	EC-PKD1L1	533	-3.4616835117340088	10.759625434875488
TGTGTGAGTTAACCTG-1-67	P1504	EC	EC-PKD1L1	492	-2.5510659217834473	11.36337947845459
TCTGCCAGTGACATCT-1-67	P1504	EC	EC-NEBL	476	-1.7469755411148071	6.7897119522094727
AACCCAAAGAGGGTCT-1-67	P1504	EC	EC-PKD1L1	446	-2.3691844940185547	9.7250432968139648
TCAGTTTTCGCATGAT-1-67	P1504	PC	PC-S1	479	13.554402351379395	9.580967903137207
TCGCACTTCTCGAGTA-1-67	P1504	EC	EC-TMEM163	504	-3.4700748920440674	10.73786735534668
CTGCAGGGTTTCTATC-1-67	P1504	PC	PC-S1	446	14.289331436157227	10.078720092773438
GAAGCCCCACCGCTGA-1-67	P1504	PC	PC-S1	531	13.918052673339844	8.3771867752075195
TATCAGGAGCCACCGT-1-67	P1504	EC	EC-TMEM163	497	-0.26115590333938599	11.509029388427734
GGTTGTATCGCGTTTC-1-67	P1504	EC	EC-NEBL	497	-1.8721712827682495	7.9236154556274414
GCATGATAGGCATCGA-1-67	P1504	EC	EC-PKD1L1	532	-3.0102829933166504	10.665510177612305
TTCATTGAGATGTTGA-1-67	P1504	EC	EC-PKD1L1	506	-2.55708909034729	10.796172142028809
CGCGTGATCAAACGAA-1-67	P1504	EC	EC-DKK2	570	-0.81085801124572754	1.8243110179901123
GGTAATCGTGTATACC-1-67	P1504	PC	PC-S1	479	12.498373031616211	11.123073577880859
TTTGATCGTACCAGAG-1-67	P1504	PC	PC-S1	509	14.957037925720215	10.238167762756348
CTTCCTTCATGTGACT-1-67	P1504	PC	PC-S1	481	14.200308799743652	9.636317253112793
CGTCCATAGTGAACAT-1-67	P1504	PC	PC-S1	521	13.236658096313477	10.796833992004395
GCCATGGTCTTGGTCC-1-67	P1504	EC	EC-NEBL	474	-1.8702143430709839	7.6845040321350098
GAGTCTATCTGGCTGG-1-67	P1504	PC	PC-S1	518	14.306353569030762	10.35516357421875
TTCTTCCCAGTAGAAT-1-67	P1504	PC	PC-S1	496	14.659201622009277	8.7629671096801758
CAGATTGCATAACAGA-1-67	P1504	EC	EC-PKD1L1	486	-3.8004512786865234	10.573764801025391
GTCCCATCATTAAAGG-1-67	P1504	EC	EC-TMEM163	537	-1.138974666595459	11.072820663452148
ATCGTCCTCGGACGTC-1-67	P1504	EC	EC-PKD1L1	406	-2.8492975234985352	10.051859855651855
ACGCACGGTCCTTTGC-1-67	P1504	EC	EC-PKD1L1	482	-3.7350358963012695	8.9353599548339844
GATTCTTCAGGCGTTC-1-67	P1504	EC	EC-LHX6	549	-4.3503937721252441	14.13560962677002
ACTTTCATCCAAACCA-1-67	P1504	PC	PC-S1	529	15.336945533752441	9.5907964706420898
CTCCGATAGAGTCAGC-1-67	P1504	PC	PC-S2	486	12.689042091369629	8.1300420761108398
GTGCTTCTCAATCTTC-1-67	P1504	PC	PC-S1	483	14.90507698059082	8.2960023880004883
ACATGCATCACTGCTC-1-67	P1504	EC	EC-NEBL	484	-3.29050612449646	5.0381789207458496
TCCATCGAGGACAGCT-1-67	P1504	EC	EC-PKD1L1	476	-2.5024523735046387	9.4295406341552734
TGTTGAGAGGTGAGCT-1-67	P1504	EC	EC-LHX6	499	-3.9742958545684814	14.075190544128418
ATTTACCAGAGGTCGT-1-67	P1504	EC	EC-PKD1L1	513	-2.1798977851867676	11.624095916748047
TCGCTCATCCTTCACG-1-67	P1504	EC	EC-PKD1L1	495	-1.4911260604858398	10.559246063232422
TATCTTGCAGGAAGTC-1-67	P1504	EC	EC-NEBL	529	-1.9335519075393677	5.2219095230102539
GTCACGGAGACTTCAC-1-67	P1504	PC	PC-S1	482	13.09805965423584	7.2848706245422363
GCTTGGGGTGGAATGC-1-67	P1504	PC	PC-S2	490	14.874434471130371	9.8235483169555664
TTGGGCGTCGGAGCAA-1-67	P1504	PC	PC-S1	517	11.716480255126953	8.9509420394897461
ATTCCCGGTACTGCCG-1-67	P1504	PC	PC-S1	534	14.227287292480469	8.7781572341918945
CTCCGATGTGGAAATT-1-67	P1504	EC	EC-NEBL	535	-1.8628484010696411	5.8208951950073242
ATTACCTCAATAGGAT-1-67	P1504	PC	PC-S1	517	12.631597518920898	10.347170829772949
GAGTCATCAGCCTACG-1-67	P1504	PC	PC-S2	526	13.403444290161133	9.6004676818847656
TCCACCAGTGGGCTCT-1-67	P1504	PC	PC-S1	473	14.644165992736816	9.1854028701782227
TGGAGGAAGGATTCAA-1-67	P1504	PC	PC-S1	501	14.616161346435547	9.7140359878540039
GTCGCGATCCACGAAT-1-67	P1504	PC	PC-S1	550	15.515739440917969	9.7688713073730469
AACCAACCATCAGTCA-1-67	P1504	PC	PC-S1	512	12.64654541015625	10.76530647277832
GACCGTGCACCCTAAA-1-67	P1504	EC	EC-NEBL	534	-3.5220866203308105	5.5689172744750977
TGAGGAGAGGACATCG-1-67	P1504	EC	EC-LHX6	510	-2.5568344593048096	10.788546562194824
TGTAGACGTACGGCAA-1-67	P1504	PC	PC-S1	493	13.115724563598633	9.9256610870361328
GACGTTATCGCGGACT-1-67	P1504	PC	PC-S1	465	13.756278991699219	10.33091926574707
GCACTAAGTTCATCTT-1-67	P1504	EC	EC-PKD1L1	474	-1.0419744253158569	10.13248348236084
CTCTCAGGTCAGACTT-1-67	P1504	EC	EC-PKD1L1	454	-0.68834680318832397	10.307169914245605
GTAGAGGAGTAGCATA-1-67	P1504	EC	EC-DKK2	538	-0.77928000688552856	1.8060436248779297
TGGATCACAGAATGTA-1-67	P1504	PC	PC-S1	520	13.836185455322266	10.265547752380371
GTGGGAACATGATCTG-1-67	P1504	EC	EC-TMEM163	530	-2.403775691986084	9.6865434646606445
TCAGTCCCATATCTGG-1-67	P1504	EC	EC-PKD1L1	424	-0.16837373375892639	11.631307601928711
TCATTCATCAGCGGAA-1-67	P1504	EC	EC-PKD1L1	490	-2.7701358795166016	6.1862201690673828
AGTGTTGCAGTTTCGA-1-67	P1504	EC	EC-TMEM163	473	0.35343381762504578	11.872225761413574
AGTGATCTCCTTCTAA-1-67	P1504	EC	EC-PKD1L1	441	-3.3388421535491943	9.2916069030761719
TTGGGATTCATATGGC-1-67	P1504	PC	PC-S1	553	13.774212837219238	7.4502582550048828
AGGTGTTAGTTCCTGA-1-67	P1504	PC	PC-S1	479	13.791668891906738	8.9722728729248047
GTGTTAGCAAATCAAG-1-67	P1504	PC	PC-S1	481	12.535914421081543	9.5828466415405273
AGACCCGAGAGTTGCG-1-67	P1504	EC	EC-PKD1L1	485	-2.5527191162109375	12.556652069091797
CGAAGGATCGGTCGGT-1-67	P1504	PC	PC-S1	479	13.141983985900879	10.518861770629883
TTGGATGGTGATGAAT-1-67	P1504	PC	PC-S1	462	12.388180732727051	7.622861385345459
ATGAGGGCAGATCCTA-1-67	P1504	EC	EC-NEBL	513	-2.0576097965240479	4.9618234634399414
GCCATGGTCTTACTGT-1-67	P1504	EC	EC-NEBL	502	-1.6050577163696289	7.854130744934082
GTGTTCCAGTGTTCAC-1-67	P1504	EC	EC-TMEM163	516	-2.9965305328369141	10.67462158203125
GTGAGTTTCGTTCATT-1-67	P1504	EC	EC-NEBL	518	-2.2833249568939209	5.3929657936096191
AGGGTGAAGCACCGAA-1-67	P1504	EC	EC-NEBL	417	-3.2389357089996338	5.2946686744689941
CTACAGAGTCTTAGTG-1-67	P1504	PC	PC-S1	439	12.823478698730469	6.8229451179504395
TCCTCGAAGGAAACGA-1-67	P1504	EC	EC-PKD1L1	498	-3.0418033599853516	8.1168241500854492
GACGTTACATGCTGCG-1-67	P1504	PC	PC-S1	524	12.945295333862305	7.2950868606567383
ATTCTTGCAGTTGAAA-1-67	P1504	PC	PC-S1	483	15.070038795471191	8.1382617950439453
GGTTGTAAGATGTTCC-1-67	P1504	EC	EC-TMEM163	487	0.73381340503692627	11.8748779296875
CGCCAGATCTTCTCAA-1-67	P1504	EC	EC-PKD1L1	478	-3.4089672565460205	8.2464532852172852
TGACTCCAGTCAAGCG-1-67	P1504	EC	EC-LHX6	516	-3.8628361225128174	12.902510643005371
GACTGATGTGATGTAA-1-67	P1504	PC	PC-S1	511	13.959845542907715	8.9292736053466797
GAACGTTTCAGTGGGA-1-67	P1504	EC	EC-NEBL	497	-1.6696943044662476	7.0773525238037109
CTCTCAGAGCTGGTGA-1-67	P1504	EC	EC-NEBL	529	-1.5521446466445923	4.2968125343322754
ACAGAAATCGCTCTAC-1-67	P1504	PC	PC-S1	480	15.257800102233887	10.398816108703613
GTACAACTCACCTACC-1-67	P1504	PC	PC-S1	502	12.481884956359863	6.8919968605041504
TCACGGGAGGTTTGAA-1-67	P1504	PC	PC-S1	477	14.338399887084961	10.571335792541504
TGCATGACACTATGTG-1-67	P1504	EC	EC-NEBL	487	-3.7646715641021729	7.2577409744262695
GAGTGTTTCGTAACAC-1-67	P1504	EC	EC-TMEM163	467	-0.10109307616949081	11.16215705871582
AGGGCTCTCACCTTGC-1-67	P1504	EC	EC-NEBL	507	-1.2076694965362549	4.4456238746643066
TCAAGCAAGTGCCGAA-1-67	P1504	EC	EC-PKD1L1	485	-1.7409924268722534	8.6576976776123047
ATCGGATAGTACAGCG-1-67	P1504	PC	PC-S1	475	14.846053123474121	9.0926933288574219
TCTTCCTCACGGTGAA-1-67	P1504	PC	PC-S1	441	12.392985343933105	9.301356315612793
CGGGTGTCACACCGAC-1-67	P1504	PC	PC-S1	440	12.353059768676758	8.4807214736938477
CATACCCTCGGACCAC-1-67	P1504	PC	PC-S1	511	13.229350090026855	8.6923894882202148
CTGTATTTCACGGACC-1-67	P1504	EC	EC-LHX6	492	-3.3807401657104492	12.176422119140625
TTCAATCAGGGTTAGC-1-67	P1504	EC	EC-NEBL	452	-2.6602916717529297	6.2193193435668945
ACGTACACATCATTGG-1-67	P1504	EC	EC-PKD1L1	476	-2.0745995044708252	9.1193628311157227
AAGCGTTCATTCATCT-1-67	P1504	PC	PC-S1	496	14.914483070373535	9.7535076141357422
CTGTGGGCAGCTCCTT-1-67	P1504	EC	EC-TMEM163	511	0.70256674289703369	11.973982810974121
CGTTGGGTCAAGAATG-1-67	P1504	EC	EC-PKD1L1	386	-2.9367740154266357	9.2526082992553711
CCGATGGCAACTCATG-1-67	P1504	PC	PC-S1	461	14.268528938293457	9.7031440734863281
CTTCTAACAATCTCGA-1-67	P1504	EC	EC-PKD1L1	454	-2.5863199234008789	7.6160411834716797
CACACAAAGTAAACAC-1-67	P1504	EC	EC-PKD1L1	434	-3.7281615734100342	10.029364585876465
GTAGCTACATTGCTGA-1-67	P1504	PC	PC-S1	497	13.3116455078125	9.4196929931640625
TTCATGTTCCCTCAAC-1-67	P1504	EC	EC-PKD1L1	411	-1.7818156480789185	8.9436092376708984
GCAGGCTGTCTGTGCG-1-67	P1504	PC	PC-S1	455	15.222842216491699	9.6261062622070312
GTTAGTGTCCATAGGT-1-67	P1504	PC	PC-S1	483	14.222702980041504	9.3016548156738281
GTTCTATAGGCCTAAG-1-67	P1504	EC	EC-PKD1L1	516	-1.4136660099029541	10.968571662902832
CTTCGGTTCTGACGCG-1-67	P1504	EC	EC-PKD1L1	487	-1.7511783838272095	8.6407098770141602
GATCGTAGTGCACGCT-1-67	P1504	PC	PC-S1	455	11.613471984863281	11.013041496276855
GAGGGATCAAGTTCCA-1-67	P1504	PC	PC-S1	445	14.858138084411621	10.595762252807617
TTGATGGAGCGCAATG-1-67	P1504	PC	PC-S1	438	14.683211326599121	10.259078979492188
AGTACTGCAAACCGGA-1-67	P1504	PC	PC-S1	473	14.197526931762695	10.169185638427734
CTGATCCGTCGTTGGC-1-67	P1504	EC	EC-PKD1L1	420	-1.7288188934326172	9.4612798690795898
TTCCACGAGCGTTAGG-1-67	P1504	EC	EC-PKD1L1	521	0.35302671790122986	11.037284851074219
CTCCATGAGATAGTGT-1-67	P1504	EC	EC-LHX6	484	-3.8567478656768799	12.979867935180664
TAAGCGTGTCTTTATC-1-67	P1504	PC	PC-S1	459	13.985183715820312	10.113809585571289
GTACAGTGTTCGTTCC-1-67	P1504	PC	PC-S1	457	13.072192192077637	10.40479850769043
TTGTTGTCAGCGAACA-1-67	P1504	EC	EC-NEBL	476	-3.1426911354064941	5.5605978965759277
GATTCGAAGACAGCTG-1-67	P1504	EC	EC-NEBL	455	-2.0062198638916016	5.0309634208679199
GAGTTACGTAACTAAG-1-67	P1504	PC	PC-S1	426	13.729305267333984	9.4866428375244141
AACGGGACACATTCTT-1-67	P1504	PC	PC-S1	405	12.841030120849609	7.8334650993347168
TGATTCTAGAGGGTGG-1-67	P1504	PC	PC-S1	500	15.270505905151367	9.6504373550415039
TGTGCGGTCGGCATCG-1-67	P1504	PC	PC-S1	459	13.470430374145508	7.7327194213867188
TTAGTCTAGGGCAGTT-1-67	P1504	EC	EC-TMEM163	501	0.18223026394844055	10.694856643676758
GTGCGTGAGCGGGTAT-1-67	P1504	EC	EC-PKD1L1	429	-2.4734840393066406	8.9702615737915039
GAAACCTTCCACAGGC-1-67	P1504	EC	EC-NEBL	505	-2.8880219459533691	6.586418628692627
TAACTTCAGGTGAGCT-1-67	P1504	EC	EC-PKD1L1	486	-1.5844179391860962	9.5169095993041992
GAGGGTAAGATGCTAA-1-67	P1504	EC	EC-PKD1L1	506	-2.5643730163574219	10.745706558227539
GCAGGCTCAAGGGTCA-1-67	P1504	PC	PC-S1	456	13.679388999938965	8.5916299819946289
GATTCTTCAACTCGAT-1-67	P1504	EC	EC-PKD1L1	471	-2.0127072334289551	11.932741165161133
TCATTCAAGCAGGCTA-1-67	P1504	EC	EC-PKD1L1	498	-3.2025613784790039	9.9938325881958008
CTTACCGGTCTGTGCG-1-67	P1504	EC	EC-NEBL	513	-2.7798728942871094	7.4575161933898926
GAGTTGTCAAACTCGT-1-67	P1504	PC	PC-S1	489	13.219056129455566	8.595367431640625
TGGAGGACAACGCCCA-1-67	P1504	EC	EC-PKD1L1	480	-3.6909642219543457	10.166032791137695
GACTGATTCATGCTAG-1-67	P1504	EC	EC-PKD1L1	517	-2.7620012760162354	7.9592165946960449
CTTGATTTCTTAGGAC-1-67	P1504	EC	EC-PKD1L1	461	-2.6008138656616211	7.7764143943786621
AGAAGCGGTCATCCGG-1-67	P1504	PC	PC-S1	507	14.666727066040039	10.73264217376709
CGGAACCGTCACAATC-1-67	P1504	PC	PC-S1	430	14.313185691833496	10.41546630859375
TAGGAGGAGGACATCG-1-67	P1504	EC	EC-PKD1L1	435	-2.0935416221618652	9.4639377593994141
GCATTAGAGTGTTCCA-1-67	P1504	EC	EC-PKD1L1	443	-1.9588611125946045	9.1091976165771484
AACGTCACATCCGGCA-1-67	P1504	EC	EC-PKD1L1	458	-2.581981897354126	10.432694435119629
CATTGTTAGAGAAGGT-1-67	P1504	EC	EC-PKD1L1	505	-3.1258444786071777	8.5034332275390625
AGGGTGATCTCGCGTT-1-67	P1504	PC	PC-S1	515	15.07745361328125	9.9860868453979492
CACCAAAGTGGGTCAA-1-67	P1504	PC	PC-S1	434	14.216840744018555	10.398493766784668
GTTAGACCATGGAGAC-1-67	P1504	PC	PC-S1	440	14.364079475402832	10.366135597229004
AGGTCTACAGCCATTA-1-67	P1504	EC	EC-PKD1L1	483	-2.7620091438293457	10.657413482666016
TGTCCTGAGTACAGCG-1-67	P1504	EC	EC-LHX6	466	-3.710113525390625	12.530030250549316
GTTGCGGGTGGTTCTA-1-67	P1504	EC	EC-NEBL	369	-3.2605421543121338	7.1632122993469238
AAGCCATGTACCCGCA-1-67	P1504	PC	PC-S1	482	12.890749931335449	9.2958297729492188
TTACTGTGTCCTACGG-1-67	P1504	EC	EC-PKD1L1	485	-3.1370887756347656	9.1734466552734375
TCACAAGGTTGCTAGT-1-67	P1504	PC	PC-S1	501	15.183638572692871	9.7002115249633789
CGGAATTGTGCGGATA-1-67	P1504	PC	PC-S1	426	12.795459747314453	10.255255699157715
GCTACAATCACAACCA-1-67	P1504	EC	EC-NEBL	479	-3.325894832611084	7.2523984909057617
GGTGGCTCACTACCGG-1-67	P1504	PC	PC-S1	472	13.151350975036621	10.590789794921875
CTCATCGCAAGAAACT-1-67	P1504	PC	PC-S1	490	14.15585994720459	9.8465747833251953
TTGATGGAGACGGATC-1-67	P1504	PC	PC-S1	415	14.072996139526367	10.386482238769531
TGCGATATCCTTGAAG-1-67	P1504	EC	EC-NEBL	483	-2.6722683906555176	5.7996492385864258
TTTCATGAGGTCATAA-1-67	P1504	EC	EC-TMEM163	482	-0.1956726610660553	11.389467239379883
TCAAGACGTGTTTACG-1-67	P1504	EC	EC-NEBL	449	-3.2530138492584229	5.9074392318725586
TGCAGTAAGTAGTCAA-1-67	P1504	PC	PC-S1	436	15.038005828857422	9.3493318557739258
TGGGAGAGTATCGATC-1-67	P1504	PC	PC-S1	417	13.336735725402832	9.675623893737793
GTAGGAGTCTTACCGC-1-67	P1504	EC	EC-PKD1L1	399	-1.2901096343994141	9.497340202331543
GAGACTTTCCCAACTC-1-67	P1504	PC	PC-S2	465	12.835968017578125	7.7074651718139648
GGTCTGGCATGACCCG-1-67	P1504	EC	EC-NEBL	470	-2.177825927734375	8.1529102325439453
TTGGATGCATTCAGCA-1-67	P1504	EC	EC-PKD1L1	489	-1.2978403568267822	10.417729377746582
ATCGGATCAGCGATTT-1-67	P1504	EC	EC-PKD1L1	484	-3.4394233226776123	9.6418991088867188
CCGTTCACACGCACCA-1-67	P1504	PC	PC-S1	455	12.132916450500488	8.4540872573852539
CGTTAGAGTCACTTAG-1-67	P1504	EC	EC-PKD1L1	508	-3.2608072757720947	11.06833553314209
CCCATTGAGGCACGAT-1-67	P1504	PC	PC-S1	468	13.218677520751953	9.8489971160888672
TCATGTTTCCTTTGAT-1-67	P1504	PC	PC-S1	535	1.5923662185668945	4.787233829498291
CGAGGCTTCTGCGTCT-1-67	P1504	PC	PC-S1	510	11.933376312255859	10.329920768737793
CATGGTATCACGACTA-1-67	P1504	EC	EC-LHX6	479	-3.1436440944671631	14.875903129577637
AGGAATATCACAAGAA-1-67	P1504	PC	PC-S1	460	13.99382495880127	10.208408355712891
TGCGATAGTGGCTCTG-1-67	P1504	EC	EC-PKD1L1	475	-2.7139813899993896	9.7388935089111328
CTTCGGTCAGACGCTC-1-67	P1504	EC	EC-LHX6	467	-3.8338589668273926	12.542420387268066
GGTTAACAGATTGAGT-1-67	P1504	PC	PC-S1	478	13.821250915527344	8.5351467132568359
TCCATCGCACGGAAGT-1-67	P1504	EC	EC-LHX6	467	-3.5469939708709717	13.526694297790527
GGGTATTAGTGACCTT-1-67	P1504	PC	PC-S1	409	13.25379753112793	9.4413471221923828
ACTTATCTCATGGAGG-1-67	P1504	EC	EC-DKK2	494	-1.5757946968078613	3.4012823104858398
GCGGATCGTCATAGTC-1-67	P1504	EC	EC-NEBL	484	-2.6743640899658203	6.2465572357177734
GGAGGTATCAGGTGTT-1-67	P1504	EC	EC-TMEM163	493	0.064691923558712006	11.502325057983398
AGTCTCCTCCTTGAAG-1-67	P1504	PC	PC-S1	405	13.680512428283691	10.701775550842285
TCGTAGAAGGCTCTAT-1-67	P1504	EC	EC-PKD1L1	498	-2.5400981903076172	8.2037324905395508
GTAGGAGAGTATGCAA-1-67	P1504	PC	PC-S1	433	13.680082321166992	9.0362987518310547
GACCGTGGTCGATTAC-1-67	P1504	PC	PC-S1	397	14.197916984558105	10.770675659179688
CATACTTAGTAGTCTC-1-67	P1504	PC	PC-S1	493	10.981452941894531	7.6641931533813477
CCAATTTCAACTCATG-1-67	P1504	EC	EC-PKD1L1	462	-4.1058201789855957	10.09708309173584
ATGCGATTCGCATTAG-1-67	P1504	EC	EC-LHX6	460	-2.8254029750823975	12.987459182739258
CGATCGGCATGCGTGC-1-67	P1504	EC	EC-PKD1L1	505	-0.076726019382476807	10.988102912902832
TGCTTGCAGGTAAGAG-1-67	P1504	PC	PC-S1	421	14.227677345275879	10.833063125610352
GTTTACTAGCACTCAT-1-67	P1504	EC	EC-TMEM163	498	0.69325512647628784	11.325199127197266
CGATCGGTCTTCCCGA-1-67	P1504	EC	EC-PKD1L1	480	-0.84184503555297852	10.869940757751465
GGAGGATAGCAACAGC-1-67	P1504	PC	PC-S1	500	14.083417892456055	9.0704975128173828
TCATCATGTTAAAGTG-1-67	P1504	EC	EC-NEBL	466	-2.7224504947662354	7.1983857154846191
AGGGCTCGTCATTCCC-1-67	P1504	PC	PC-S1	406	11.815059661865234	10.292675018310547
ACACCAAAGTAGCAAT-1-67	P1504	EC	EC-PKD1L1	440	-1.7545027732849121	10.399123191833496
AGGACTTGTAGCGTAG-1-67	P1504	PC	PC-S1	453	12.093113899230957	7.2148857116699219
TGTAGACTCGAGAGAC-1-67	P1504	PC	PC-S1	444	14.819682121276855	8.7745141983032227
CGGGTCAGTGCAATAA-1-67	P1504	PC	PC-S1	461	12.918152809143066	10.87404727935791
TTCCTAAGTATGATCC-1-67	P1504	EC	EC-PKD1L1	458	-2.9273836612701416	9.0391101837158203
GATTCTTGTCACTTAG-1-67	P1504	EC	EC-PKD1L1	463	-2.6295428276062012	10.804314613342285
TCGGATAAGTGTACCT-1-67	P1504	EC	EC-LHX6	501	-3.0611340999603271	13.785079002380371
GGGTATTAGGGACTGT-1-67	P1504	EC	EC-LHX6	477	-4.1438946723937988	14.525051116943359
CGTAGTAAGTTTGGCT-1-67	P1504	PC	PC-S2	474	14.408685684204102	9.4069528579711914
TTGTTCAAGTTACGGG-1-67	P1504	EC	EC-PKD1L1	466	-1.7498998641967773	7.7319269180297852
ACTGCAATCCATTTAC-1-67	P1504	EC	EC-NEBL	383	0.60253894329071045	7.0743770599365234
CGCATGGTCGGATAAA-1-67	P1504	EC	EC-LHX6	487	-3.5152754783630371	12.618617057800293
GGTCTGGTCACGATAC-1-67	P1504	EC	EC-PKD1L1	501	-2.8271915912628174	11.014118194580078
CTTCGGTTCACGGGCT-1-67	P1504	PC	PC-S1	470	14.297822952270508	9.9570512771606445
TTGGGCGTCTGCGATA-1-67	P1504	EC	EC-LHX6	435	-2.5706691741943359	14.455183029174805
CTACATTGTTCTCTCG-1-67	P1504	PC	PC-S1	460	14.224458694458008	8.9815464019775391
CCATAAGTCATCTCTA-1-67	P1504	EC	EC-NEBL	432	-3.5849332809448242	6.6419267654418945
ATGATCGCAAGAGAGA-1-67	P1504	PC	PC-S1	460	13.880725860595703	9.7118701934814453
GAATAGATCGCAGAGA-1-67	P1504	EC	EC-NEBL	424	-3.4216532707214355	6.9061212539672852
CGTAAGTGTCTACTGA-1-67	P1504	PC	PC-S1	448	14.04875373840332	8.4382219314575195
GCGGATCAGATCGCTT-1-67	P1504	EC	EC-X2	462	-2.3084080219268799	8.3521966934204102
GATAGCTTCAAACGAA-1-67	P1504	EC	EC-PKD1L1	461	-2.3488175868988037	11.532499313354492
CATCCACAGGTTCTAC-1-67	P1504	PC	PC-S1	441	14.836030960083008	8.2348613739013672
AACGTCAGTATAGCTC-1-67	P1504	EC	EC-PKD1L1	473	-3.3075876235961914	9.1096858978271484
GGTGGCTGTAATACCC-1-67	P1504	PC	PC-S1	430	13.2857666015625	9.6307287216186523
TGCGGGTCATGACGTT-1-67	P1504	EC	EC-PKD1L1	419	-1.4786354303359985	10.129910469055176
AGAGAGCTCGTTGCCT-1-67	P1504	EC	EC-DKK2	457	-1.8518834114074707	3.8093605041503906
ACACCAAAGATACGAT-1-67	P1504	EC	EC-PKD1L1	449	-3.7144768238067627	9.0618324279785156
TGGGAGACATTGAGGG-1-67	P1504	EC	EC-PKD1L1	476	-1.9068500995635986	10.940619468688965
TTTGGAGGTCGACTGC-1-67	P1504	PC	PC-S1	454	12.556967735290527	10.464640617370605
TGGTTAGAGCCTCCAG-1-67	P1504	EC	EC-NEBL	486	-2.381598949432373	5.1821961402893066
AGACTCAAGGGCTTCC-1-67	P1504	EC	EC-NEBL	436	-2.8327395915985107	8.8208322525024414
CATTGCCAGAACAAGG-1-67	P1504	EC	EC-PKD1L1	428	-3.206974983215332	9.4538650512695312
TGGTGATAGGACGCTA-1-67	P1504	PC	PC-S1	446	13.185670852661133	10.299734115600586
ATCGATGAGGATTTGA-1-67	P1504	EC	EC-NEBL	450	-3.0407593250274658	6.3503684997558594
CTCGAGGTCTTACGTT-1-67	P1504	EC	EC-PKD1L1	434	-2.1045186519622803	10.975043296813965
GGGAGATAGGTGCCTC-1-67	P1504	EC	EC-NEBL	460	-2.8967716693878174	5.9918179512023926
GTGGAGACAAGTGACG-1-67	P1504	PC	PC-S1	453	14.674331665039062	9.3945322036743164
AGCCACGGTGAGGATC-1-67	P1504	EC	EC-PKD1L1	481	-2.3826804161071777	9.8488597869873047
GGCTTTCTCCTCTGCA-1-67	P1504	EC	EC-PKD1L1	450	-3.4998810291290283	10.436532020568848
GACCAATCAGCCCACA-1-67	P1504	EC	EC-PKD1L1	454	-3.0042984485626221	10.679366111755371
GGATCTATCAGGTAAA-1-67	P1504	EC	EC-TMEM163	433	-2.4180963039398193	10.167629241943359
GTACAACCAATATCCG-1-67	P1504	PC	PC-S1	429	14.791312217712402	8.7908554077148438
TATCTGTGTGCAGTGA-1-67	P1504	EC	EC-NEBL	341	-2.2687690258026123	8.386805534362793
GATGATCTCAGACATC-1-67	P1504	EC	EC-PKD1L1	442	-3.1046199798583984	9.6989364624023438
TGCTGAACAAGGGCAT-1-67	P1504	EC	EC-PKD1L1	334	-2.8931796550750732	9.3326282501220703
CTCATTATCCTAAACG-1-67	P1504	PC	PC-S1	476	14.463564872741699	8.8359651565551758
GGGAGATCAAAGGGTC-1-67	P1504	PC	PC-S1	395	12.017143249511719	10.230502128601074
TTACCGCGTACGCTTA-1-67	P1504	EC	EC-PKD1L1	428	0.19076515734195709	7.6608943939208984
GTCCTCAAGACGCCCT-1-67	P1504	EC	EC-PKD1L1	489	-3.5148344039916992	8.8896913528442383
CATTGAGTCCACCTGT-1-67	P1504	PC	PC-S2	416	14.625580787658691	9.3252029418945312
GTAGTACGTGTCATGT-1-67	P1504	PC	PC-S1	452	14.523495674133301	9.7638273239135742
TGTGCGGTCGAGGCAA-1-67	P1504	PC	PC-S1	419	13.121344566345215	10.450625419616699
GTAAGTCGTTAAGAAC-1-67	P1504	PC	PC-S2	475	12.895696640014648	8.8403329849243164
CGAGGAAAGCATGAAT-1-67	P1504	EC	EC-NEBL	437	-3.3386123180389404	6.0132174491882324
TCATGAGTCCTATTTG-1-67	P1504	EC	EC-PKD1L1	448	-3.2330732345581055	9.253265380859375
TTGAGTGGTCCTGTTC-1-67	P1504	EC	EC-NEBL	466	-2.5599138736724854	5.177060604095459
TCGACGGGTGCTAGCC-1-67	P1504	EC	EC-PKD1L1	482	-3.0755972862243652	10.063410758972168
TCACACCTCTAGCATG-1-67	P1504	EC	EC-DKK2	430	-4.062507152557373	11.346373558044434
CTACATTGTGTCCGTG-1-67	P1504	PC	PC-S1	448	13.131672859191895	7.1919808387756348
GCACGTGGTGACATCT-1-67	P1504	EC	EC-PKD1L1	471	-4.4206843376159668	9.426701545715332
GATAGCTTCTGAATGC-1-67	P1504	PC	PC-S1	461	13.98944091796875	10.69554328918457
TGATTTCTCGTAGGGA-1-67	P1504	PC	PC-S1	433	13.814399719238281	8.8970928192138672
GCAGCTGGTATTGCCA-1-67	P1504	EC	EC-PKD1L1	437	-3.9947102069854736	8.7345218658447266
CTGAATGCATCCCACT-1-67	P1504	PC	PC-S1	482	14.943174362182617	8.8001766204833984
GCACTAAGTGAAGCTG-1-67	P1504	PC	PC-S1	397	14.381383895874023	10.201713562011719
GAAGAATTCTCGGCTT-1-67	P1504	EC	EC-PKD1L1	413	-1.8675926923751831	7.8844695091247559
CTGTGGGTCTGGAAGG-1-67	P1504	EC	EC-PKD1L1	470	-3.2182412147521973	10.530137062072754
CAGATACCAGCAGACA-1-67	P1504	EC	EC-PKD1L1	439	-3.9562532901763916	9.8431854248046875
GCGATCGCAGCAGTCC-1-67	P1504	EC	EC-PKD1L1	458	-4.0797863006591797	10.444987297058105
AGTAACCCAGCATGCC-1-67	P1504	EC	EC-PKD1L1	418	-3.5953688621520996	8.2950983047485352
TTTGACTAGTGCAACG-1-67	P1504	PC	PC-S1	484	12.565122604370117	10.31109619140625
CCACTTGAGCACGATG-1-67	P1504	PC	PC-S1	474	12.237594604492188	8.2851352691650391
CCTTCAGGTGAGTCAG-1-67	P1504	EC	EC-PKD1L1	456	-3.6289284229278564	9.6218061447143555
GTGCTGGTCGATTGAC-1-67	P1504	EC	EC-PKD1L1	449	-2.9340553283691406	10.102340698242188
CCCGGAAAGCAATTCC-1-67	P1504	EC	EC-X1	453	0.75514847040176392	7.2216544151306152
TTGCGTCTCGGAGCAA-1-67	P1504	PC	PC-S1	449	13.787087440490723	9.5000734329223633
TAATCTCTCCGTGGTG-1-67	P1504	EC	EC-NEBL	440	-2.7254917621612549	5.9021081924438477
GAGTGTTCAAGAGATT-1-67	P1504	PC	PC-S1	436	14.330883026123047	9.1975364685058594
TTCTGTATCGAGAAGC-1-67	P1504	EC	EC-DKK2	409	-1.343783974647522	2.9712002277374268
AACCACAGTGCCTTCT-1-67	P1504	EC	EC-NEBL	422	-2.5442092418670654	5.8410286903381348
GTTACAGAGTCACGAG-1-67	P1504	EC	EC-PKD1L1	456	-3.616025447845459	10.488765716552734
ACTGTCCAGGTTTGAA-1-67	P1504	EC	EC-PKD1L1	408	-2.7726602554321289	8.6941137313842773
CCGTGAGGTAACATAG-1-67	P1504	PC	PC-S1	430	14.884309768676758	10.744174003601074
CTCAGTCTCATCCTAT-1-67	P1504	EC	EC-X1	439	-3.5791895389556885	10.085312843322754
GTGAGCCTCTTGTTAC-1-67	P1504	EC	EC-PKD1L1	429	-2.677955150604248	7.9136195182800293
GACCCTTTCGACATCA-1-67	P1504	EC	EC-PKD1L1	423	-1.9932669401168823	10.834134101867676
GCTTCACTCTCTCGAC-1-67	P1504	EC	EC-PKD1L1	388	-3.5908944606781006	8.4841890335083008
TCGGTCTGTCGTCAGC-1-67	P1504	EC	EC-PKD1L1	459	-2.3795785903930664	8.0222702026367188
CTCTCAGAGTTGTAAG-1-67	P1504	PC	PC-S1	484	15.156498908996582	8.6925220489501953
TCGAAGTGTCGGAAAC-1-67	P1504	EC	EC-PKD1L1	460	-1.9540315866470337	9.9373397827148438
CGTTGGGAGAGCAACC-1-67	P1504	PC	PC-S1	410	12.677576065063477	9.9264154434204102
ACCCTCACAGCTGGTC-1-67	P1504	PC	PC-S1	426	13.759733200073242	10.372494697570801
TCGTCCAGTCCGAAGA-1-67	P1504	PC	PC-S1	430	13.974736213684082	10.857173919677734
GTGATGTTCATACGAC-1-67	P1504	EC	EC-NEBL	476	-2.6977438926696777	7.3203434944152832
GAATCGTGTCGTTATG-1-67	P1504	EC	EC-DKK2	485	-2.8920619487762451	6.4509439468383789
CTCCCTCGTTCAACGT-1-67	P1504	EC	EC-PKD1L1	411	-3.6360948085784912	10.037158966064453
ACCTGAAAGGGAGGCA-1-67	P1504	EC	EC-NEBL	459	-2.7968440055847168	6.8016924858093262
CATTCATAGGAAGAAC-1-67	P1504	EC	EC-PKD1L1	461	-2.1715261936187744	10.232906341552734
CATGGATAGGGTCAAC-1-67	P1504	EC	EC-X1	533	1.3179723024368286	4.963531494140625
ATCGGCGAGAATCGTA-1-67	P1504	EC	EC-PKD1L1	449	-2.6669633388519287	10.440399169921875
AGCGTATAGGCCTTGC-1-67	P1504	EC	EC-LHX6	458	-3.8254611492156982	11.031050682067871
CTTCCGAGTCACCACG-1-67	P1504	EC	EC-PKD1L1	459	-2.9004032611846924	10.052530288696289
TCAAGTGCACGTCGTG-1-67	P1504	PC	PC-S1	453	14.709406852722168	9.4925746917724609
GTGCTGGGTGACTCTA-1-67	P1504	PC	PC-S1	502	14.081202507019043	10.163687705993652
GAGACTTCAGCCGTTG-1-67	P1504	EC	EC-PKD1L1	467	-2.9417126178741455	8.1990556716918945
AACCCAAGTACAACGG-1-67	P1504	EC	EC-NEBL	369	-1.7938519716262817	4.7383794784545898
AACCCAACACTGTGTA-1-67	P1504	PC	PC-S1	376	12.663205146789551	8.2515754699707031
TCAGTTTCATCGAAGG-1-67	P1504	EC	EC-PKD1L1	433	-2.8630673885345459	9.8014860153198242
GGGTTATGTGATAGTA-1-67	P1504	PC	PC-S1	444	13.447046279907227	9.932896614074707
GAGGGATTCGCTAGCG-1-67	P1504	PC	PC-S1	434	13.522256851196289	9.9853305816650391
GTCTAGACAACTGATC-1-67	P1504	EC	EC-PKD1L1	355	-3.0716724395751953	9.9822177886962891
ATCACTTAGCGTTACT-1-67	P1504	PC	PC-S1	417	14.199049949645996	10.606692314147949
AGAAGTACAGCTAACT-1-67	P1504	PC	PC-S1	395	15.105315208435059	9.9833717346191406
GAGACCCCACAAATGA-1-67	P1504	PC	PC-S1	402	14.818399429321289	10.060315132141113
GTAATGCCAGTTGGTT-1-67	P1504	PC	PC-S1	485	14.420029640197754	8.1270408630371094
AGTTCCCGTATAATGG-1-67	P1504	PC	PC-S1	468	14.478035926818848	9.6483421325683594
AAGGAATCAGGTCAAG-1-67	P1504	EC	EC-PKD1L1	350	-2.3371367454528809	10.408675193786621
CCTATCGAGAGAGGTA-1-67	P1504	EC	EC-TMEM163	458	0.22506082057952881	11.843822479248047
GAGATGGAGGGAGGTG-1-67	P1504	PC	PC-S1	465	14.691308975219727	10.826520919799805
AGGATAATCCTATTGT-1-67	P1504	PC	PC-S1	473	14.261609077453613	9.3011245727539062
TCCCATGGTCCGAAAG-1-67	P1504	PC	PC-S2	412	15.395160675048828	10.350825309753418
TTTATGCGTGACTGTT-1-67	P1504	EC	EC-PKD1L1	443	-3.555553674697876	10.260540008544922
TTTATGCAGGGTGAAA-1-67	P1504	EC	EC-PKD1L1	458	-3.2469406127929688	9.6613864898681641
TGAACGTTCGAGTCCG-1-67	P1504	PC	PC-S1	385	12.73830509185791	11.100018501281738
TAGACTGAGCAAGCCA-1-67	P1504	PC	PC-S1	465	13.762799263000488	8.3243703842163086
AAATGGAAGAAGTGTT-1-67	P1504	EC	EC-NEBL	421	-2.9878273010253906	6.313685417175293
TCGATTTGTAGGAGTC-1-67	P1504	EC	EC-PKD1L1	415	-1.4827040433883667	10.055150032043457
TGTAAGCTCTCGCTCA-1-67	P1504	EC	EC-NEBL	371	-2.7964072227478027	6.2330536842346191
TCGACGGAGGAACTCG-1-67	P1504	EC	EC-NEBL	458	-1.9107742309570312	5.7811965942382812
AGGTGTTTCCACAGGC-1-67	P1504	EC	EC-NEBL	410	-3.219050407409668	7.0377206802368164
CAGGGCTAGCGCTGAA-1-67	P1504	EC	EC-PKD1L1	480	-2.990337610244751	10.022929191589355
AGAAGCGCACCTGATA-1-67	P1504	PC	PC-S1	382	12.915653228759766	10.619369506835938
CATCCGTAGCCGATTT-1-67	P1504	EC	EC-LHX6	426	-3.8874118328094482	11.882397651672363
ATTTCTGGTCCTGAAT-1-67	P1504	EC	EC-PKD1L1	454	0.1645335853099823	7.4934391975402832
GCTTCACTCGGTCACG-1-67	P1504	PC	PC-S1	408	12.949808120727539	8.7212591171264648
CTTGAGAAGGCATCGA-1-67	P1504	EC	EC-TMEM163	436	0.21758197247982025	11.645797729492188
CATGGTAGTCGAATTC-1-67	P1504	EC	EC-PKD1L1	442	-2.7878923416137695	8.91473388671875
GTGGCGTCACCCTAAA-1-67	P1504	EC	EC-TMEM163	462	1.3189516067504883	11.550510406494141
TATCTGTTCAGGTAAA-1-67	P1504	PC	PC-S1	464	13.564146041870117	6.9703068733215332
TTGTGGACAGTGTATC-1-67	P1504	EC	EC-TMEM163	420	-3.5912408828735352	9.8432064056396484
AATCACGTCACGGTCG-1-67	P1504	EC	EC-NEBL	399	-3.2846612930297852	5.5349502563476562
TCGCAGGAGTTGCTGT-1-67	P1504	PC	PC-S1	409	14.257837295532227	9.186981201171875
TGAGACTGTACGAAAT-1-67	P1504	EC	EC-PKD1L1	350	-3.3940327167510986	7.5527043342590332
CATTTCAGTGCGGCTT-1-67	P1504	EC	EC-PKD1L1	379	-2.7756462097167969	9.6427860260009766
CACAGGCCATCGGAGA-1-67	P1504	EC	EC-TMEM163	458	-3.4614176750183105	10.39579963684082
GTAACCAGTACGAGTG-1-67	P1504	EC	EC-PKD1L1	477	-3.2173712253570557	11.589646339416504
TTCCAATAGACCAACG-1-67	P1504	EC	EC-DKK2	451	-2.3684096336364746	4.8886213302612305
TCAGTGAGTCAGGCAA-1-67	P1504	PC	PC-S1	412	14.273783683776855	10.505546569824219
AGGAGGTAGAGGGTCT-1-67	P1504	PC	PC-S1	416	15.03431224822998	9.0825138092041016
AGCCAATGTCGTGGTC-1-67	P1504	EC	EC-PKD1L1	410	-2.195237398147583	8.3179302215576172
GTCTGTCGTCTGATCA-1-67	P1504	EC	EC-NEBL	415	-2.642026424407959	6.0315842628479004
AGTCTCCTCCTATGGA-1-67	P1504	EC	EC-PKD1L1	403	-2.0819206237792969	9.6160488128662109
GTTGCGGCACCGTCGA-1-67	P1504	EC	EC-PKD1L1	445	-2.9375813007354736	10.213744163513184
TAGGAGGTCGTTAGTG-1-67	P1504	PC	PC-S1	473	1.790708065032959	4.8108630180358887
TATTGCTGTGATTCAC-1-67	P1504	PC	PC-S1	438	15.107596397399902	9.9925136566162109
TCCTCTTCACTAGAGG-1-67	P1504	EC	EC-NEBL	419	-2.318356990814209	7.486055850982666
TTGGATGTCCATTGGA-1-67	P1504	PC	PC-S2	432	14.686110496520996	9.2488241195678711
GTCGAATCAACCGTAT-1-67	P1504	PC	PC-S1	420	12.953713417053223	6.7424969673156738
GTGCTGGGTGAGCGAT-1-67	P1504	PC	PC-S1	453	15.601814270019531	9.5111331939697266
GATAGAATCATTTACC-1-67	P1504	EC	EC-PKD1L1	402	-2.0968523025512695	9.7235746383666992
CGCGTGAGTATGCAAA-1-67	P1504	PC	PC-S1	433	13.89326000213623	7.6336584091186523
TTACCATAGAGTCTTC-1-67	P1504	PC	PC-S1	453	15.18692684173584	10.466218948364258
TTACCATGTCGAGCTC-1-67	P1504	EC	EC-PKD1L1	392	-3.1653802394866943	8.530949592590332
TTCTTCCGTTGTACGT-1-67	P1504	EC	EC-PKD1L1	435	-3.6263747215270996	9.5082130432128906
CATAAGCTCTCGTGAA-1-67	P1504	EC	EC-TMEM163	448	-4.7180337905883789	9.4602251052856445
AAACGAATCCAATGCA-1-67	P1504	EC	EC-PKD1L1	340	-3.5991137027740479	8.7623147964477539
CACACAATCCTCTAAT-1-67	P1504	EC	EC-TMEM163	354	-3.4407622814178467	9.8060340881347656
GCTGGGTTCCCTCTAG-1-67	P1504	EC	EC-PKD1L1	369	-2.7869913578033447	7.9816803932189941
TGGAGAGCAGGCAATG-1-67	P1504	EC	EC-PKD1L1	419	-3.1563825607299805	9.1019229888916016
TTCTTCCTCAGCAGAG-1-67	P1504	EC	EC-NEBL	420	-2.9411661624908447	6.9423470497131348
TTCAGGAGTGTATACC-1-67	P1504	EC	EC-LHX6	465	-2.990370512008667	13.826454162597656
AGATGAAGTTGGATCT-1-67	P1504	EC	EC-NEBL	399	-2.806464672088623	6.6140055656433105
GTTACGACAGATCCTA-1-67	P1504	PC	PC-S1	418	13.802004814147949	10.697915077209473
ATGAGGGTCAGAGCAG-1-67	P1504	PC	PC-S1	412	14.789304733276367	9.4517755508422852
CAGGCCACAAATCGTC-1-67	P1504	EC	EC-PKD1L1	374	-2.8671638965606689	9.0096044540405273
GAGTCTAAGTGATAGT-1-67	P1504	PC	PC-S1	412	15.109539985656738	9.7041454315185547
TGACGCGTCCGTCACT-1-67	P1504	PC	PC-S2	366	13.479165077209473	8.7045345306396484
TATTGCTTCTCATGCC-1-67	P1504	PC	PC-S1	404	13.507654190063477	10.685671806335449
CGCCAGAGTCGCCACA-1-67	P1504	PC	PC-S1	325	14.408862113952637	10.132515907287598
GGGAGTAGTCTTGCGG-1-67	P1504	EC	EC-LHX6	405	-4.3129448890686035	10.109638214111328
GTGGCGTAGAATTTGG-1-67	P1504	PC	PC-S1	416	15.364018440246582	10.057294845581055
TTACCGCGTTCTTGCC-1-67	P1504	EC	EC-PKD1L1	354	-4.3041009902954102	9.2363414764404297
TTTACCAGTGTCTCCT-1-67	P1504	EC	EC-PKD1L1	400	-2.2693448066711426	10.930763244628906
GGGCTCAAGGACAAGA-1-67	P1504	EC	EC-PKD1L1	418	-4.0643553733825684	8.7792472839355469
TGAATCGTCCAGCAAT-1-67	P1504	EC	EC-NEBL	411	-3.1802363395690918	8.1931514739990234
GGGTCTGGTCTGTCCT-1-67	P1504	PC	PC-S1	387	13.325732231140137	9.5389461517333984
TGTTCATTCTATCACT-1-67	P1504	EC	EC-PKD1L1	439	-2.5046069622039795	10.10666561126709
CGATCGGGTGGAGGTT-1-67	P1504	PC	PC-S1	436	13.957656860351562	10.716426849365234
TGTCCACCATAGTCGT-1-67	P1504	EC	EC-PKD1L1	420	0.54804533720016479	7.8885083198547363
GTGATGTTCGCGCTGA-1-67	P1504	EC	EC-NEBL	424	-3.007667064666748	8.0009059906005859
TTTGGTTGTGGTCCCA-1-67	P1504	EC	EC-TMEM163	448	0.34867611527442932	11.351729393005371
TTTCAGTGTTGCTCGG-1-67	P1504	EC	EC-PKD1L1	419	-3.9959115982055664	9.6819820404052734
GGGAAGTTCGTTCTCG-1-67	P1504	EC	EC-NEBL	424	-2.6673910617828369	7.2850995063781738
CGGTCAGTCCGGTAGC-1-67	P1504	EC	EC-LHX6	454	-3.9544875621795654	12.614607810974121
TGTTCCGGTGTGCTTA-1-67	P1504	PC	PC-S1	441	14.076973915100098	9.0377101898193359
AACCTGAAGCAGCACA-1-67	P1504	EC	EC-TMEM163	444	-0.1300569623708725	11.767396926879883
GTCCTCACAGGCTTGC-1-67	P1504	PC	PC-S1	337	13.464899063110352	9.1687707901000977
TCTTAGTAGGTGAGCT-1-67	P1504	PC	PC-S1	399	14.590222358703613	10.252129554748535
CCAATTTTCGCCTTGT-1-67	P1504	EC	EC-PKD1L1	371	-2.8042840957641602	9.3950662612915039
ATGCATGAGTATTAGG-1-67	P1504	EC	EC-PKD1L1	312	-3.74361252784729	7.0648484230041504
ATTCGTTCAAGGTTGG-1-67	P1504	PC	PC-S1	392	15.234628677368164	9.4077138900756836
TCATGTTTCAACCTCC-1-67	P1504	EC	EC-PKD1L1	319	-3.3433585166931152	10.428833961486816
TGGAACTAGGGCAGAG-1-67	P1504	EC	EC-NEBL	404	-3.9847433567047119	8.4417438507080078
CTTACCGAGTTGGACG-1-67	P1504	EC	EC-PKD1L1	373	-3.7541437149047852	8.5825796127319336
GATTGGTCACGACTAT-1-67	P1504	EC	EC-NEBL	399	-2.5268263816833496	5.9344582557678223
ATCCGTCAGAGCTTTC-1-67	P1504	PC	PC-S1	435	13.658687591552734	8.7873468399047852
CGAATTGTCATTACCT-1-67	P1504	EC	EC-PKD1L1	417	-3.4676914215087891	8.1700592041015625
GTACAACGTGAGACGT-1-67	P1504	EC	EC-NEBL	398	-3.5302672386169434	6.4723734855651855
ACGGTTATCTAAGAAG-1-67	P1504	PC	PC-S1	358	15.927707672119141	9.3456583023071289
AGATGCTAGCACGGAT-1-67	P1504	EC	EC-NEBL	428	-3.3320438861846924	10.147829055786133
AGTACCACACCCAAGC-1-67	P1504	EC	EC-PKD1L1	366	-3.8960311412811279	10.618904113769531
TGGGCTGAGCGACTTT-1-67	P1504	EC	EC-LHX6	459	-4.1636924743652344	13.507795333862305
AGCCAGCGTTCAAGTC-1-67	P1504	PC	PC-S2	407	14.520267486572266	9.4556989669799805
CACTGTCTCATAGACC-1-67	P1504	EC	EC-PKD1L1	405	-3.7363338470458984	10.265988349914551
TCGGGACAGGTGCATG-1-67	P1504	EC	EC-PKD1L1	403	-2.7546014785766602	8.5002737045288086
TTCTGTATCTGGTGCG-1-67	P1504	PC	PC-S1	431	13.247361183166504	10.681432723999023
CCGTGAGTCGCAATTG-1-67	P1504	EC	EC-TMEM163	441	-2.9048364162445068	8.7981510162353516
ATCGTAGGTGAACTAA-1-67	P1504	EC	EC-PKD1L1	399	-3.0263514518737793	10.1573486328125
GAGACCCGTCTTGGTA-1-67	P1504	EC	EC-NEBL	400	-1.981442928314209	4.8141999244689941
AGCATCATCCTACACC-1-67	P1504	EC	EC-PKD1L1	310	-2.8969345092773438	9.9742460250854492
GTAATCGGTATCGCAT-1-67	P1504	EC	EC-DKK2	427	-1.3289320468902588	2.3971426486968994
CCTCCAATCACTGATG-1-67	P1504	EC	EC-PKD1L1	426	-1.696202278137207	9.8903894424438477
CTTGATTCATACGCAT-1-67	P1504	EC	EC-NEBL	414	-2.7651569843292236	7.1072134971618652
GCTGGGTTCGTAGCTA-1-67	P1504	PC	PC-S1	402	15.575326919555664	10.023556709289551
CACTGAATCGAGTCTA-1-67	P1504	PC	PC-S1	411	15.397966384887695	10.109190940856934
CTATCTAAGGGTCACA-1-67	P1504	EC	EC-PKD1L1	350	-2.893183708190918	9.1990890502929688
TTCTCTCCATTGACTG-1-67	P1504	EC	EC-PKD1L1	434	-0.35422420501708984	9.356658935546875
TGCTCGTCAGCTATTG-1-67	P1504	PC	PC-S1	414	15.553556442260742	9.0481081008911133
TCATTTGAGTCGTTAC-1-67	P1504	EC	EC-PKD1L1	425	-2.5441713333129883	11.381564140319824
CTCCTTTGTTATAGCC-1-67	P1504	PC	PC-S1	406	15.70769214630127	9.8855133056640625
TTTGGTTTCATCGACA-1-67	P1504	EC	EC-PKD1L1	375	-4.1632027626037598	9.6198921203613281
TTAGTCTGTTGGGTAG-1-67	P1504	EC	EC-PKD1L1	369	-4.7225241661071777	9.7469778060913086
AATCGTGAGACGGAAA-1-67	P1504	EC	EC-PKD1L1	353	-2.854114294052124	8.7882080078125
ACTCTCGCATGAAAGT-1-67	P1504	PC	PC-S1	366	15.049510955810547	9.2921676635742188
GTGGAAGCATACAGGG-1-67	P1504	EC	EC-PKD1L1	419	-3.243762731552124	10.555886268615723
GCGTGCATCCGCACGA-1-67	P1504	PC	PC-S1	418	12.080813407897949	6.8643898963928223
GGATGTTAGATCCTAC-1-67	P1504	EC	EC-TMEM163	428	0.44129884243011475	11.578777313232422
AAGCATCGTTGCATAC-1-67	P1504	PC	PC-S1	413	14.678667068481445	10.016698837280273
GCATTAGAGAGCAGAA-1-67	P1504	EC	EC-PKD1L1	391	-3.7512664794921875	9.7791509628295898
CAGTTCCCAGGGAGAG-1-67	P1504	EC	EC-PKD1L1	453	0.37961328029632568	7.8145909309387207
TTTGGAGCACGTGAGA-1-67	P1504	PC	PC-S2	378	13.506970405578613	9.1259117126464844
CCTTTGGAGTGTTCCA-1-67	P1504	PC	PC-S1	381	15.211134910583496	8.7531633377075195
AACAGGGTCGAGAAAT-1-67	P1504	EC	EC-PKD1L1	375	-3.4625253677368164	7.5846915245056152
ATCGGATGTCAATCTG-1-67	P1504	PC	PC-S1	368	13.33253002166748	10.315914154052734
AACCATGTCGGACAAG-1-67	P1504	EC	EC-PKD1L1	325	-2.2213032245635986	7.9425597190856934
AGTTAGCCAGTCACGC-1-67	P1504	EC	EC-PKD1L1	337	-3.3245499134063721	7.8954010009765625
CCTCTAGAGATTGGGC-1-67	P1504	EC	EC-TMEM163	407	-4.0148224830627441	9.5555858612060547
AGGCATTTCATGCATG-1-67	P1504	PC	PC-S1	425	14.338191986083984	9.6007270812988281
TTCTGTATCTACCAGA-1-67	P1504	EC	EC-PKD1L1	368	-3.0560894012451172	8.4356908798217773
CCGAACGGTTACGTAC-1-67	P1504	EC	EC-PKD1L1	370	-3.9935214519500732	8.6258573532104492
GCCAGTGTCGTTCAGA-1-67	P1504	PC	PC-S1	430	14.700037002563477	9.363306999206543
TGCCGAGAGGAGTATT-1-67	P1504	PC	PC-S1	364	11.970729827880859	7.5017037391662598
GTGTAACCACCCTAAA-1-67	P1504	PC	PC-S1	429	14.334632873535156	8.8573484420776367
TTGGGATTCGATTGAC-1-67	P1504	EC	EC-PKD1L1	403	-3.49165940284729	9.8320522308349609
ATAGGCTTCTTACGGA-1-67	P1504	EC	EC-TMEM163	383	0.052273865789175034	11.635506629943848
CACAGGCTCGCAGTCG-1-67	P1504	EC	EC-TMEM163	353	-0.041007105261087418	12.200733184814453
GAATCACGTAACATGA-1-67	P1504	EC	EC-PKD1L1	437	-3.7883532047271729	9.4696998596191406
TGGCGTGGTAGGTCAG-1-67	P1504	EC	EC-PKD1L1	397	-2.1870923042297363	8.8157978057861328
GCACTAAGTACATTGC-1-67	P1504	EC	EC-PKD1L1	434	-3.0656452178955078	8.7140903472900391
CCCTTAGCATGGCCCA-1-67	P1504	PC	PC-S1	335	14.209637641906738	9.0461606979370117
TTTACGTCAGAAACCG-1-67	P1504	PC	PC-S1	395	15.295795440673828	9.1626062393188477
GGAGCAAGTTATGACC-1-67	P1504	PC	PC-S1	339	13.607401847839355	9.088953971862793
CGTAGTACATAATGCC-1-67	P1504	EC	EC-PKD1L1	424	-3.0867843627929688	10.104965209960938
GCAACATCATCGTTCC-1-67	P1504	EC	EC-TMEM163	246	-3.5853860378265381	8.9744691848754883
GGGTCACGTGCGTTTA-1-67	P1504	PC	PC-S1	388	14.830184936523438	9.7547082901000977
ATGGAGGAGCTAAATG-1-67	P1504	EC	EC-NEBL	383	-3.7925956249237061	6.8574581146240234
GATAGAAGTAGATGTA-1-67	P1504	PC	PC-S2	405	14.022439956665039	9.3242731094360352
ACTGTCCGTGTCTAAC-1-67	P1504	EC	EC-PKD1L1	389	-3.5606729984283447	10.045516014099121
CTATAGGTCACCCTGT-1-67	P1504	EC	EC-PKD1L1	427	-2.2566220760345459	6.9226484298706055
CTCCAACAGTTGCGCC-1-67	P1504	PC	PC-S1	412	15.367759704589844	9.3146381378173828
GTCCTCACATACCACA-1-67	P1504	EC	EC-PKD1L1	347	-2.6764497756958008	8.7345647811889648
CCACAAAGTTGCTTGA-1-67	P1504	EC	EC-ADAMTS9	367	-2.6723651885986328	8.6591863632202148
ATTACCTTCCGCATAA-1-67	P1504	EC	EC-TMEM163	359	-3.7154533863067627	9.7047395706176758
TCCTTCTCATTCCTAT-1-67	P1504	EC	EC-X2	409	-4.4423007965087891	9.4909248352050781
GTCTGTCCACGCGTCA-1-67	P1504	EC	EC-PKD1L1	346	-2.4764280319213867	8.2033205032348633
AGAGAGCAGGTACTGG-1-67	P1504	EC	EC-PKD1L1	374	-3.2843472957611084	10.747344017028809
GGCTTTCGTAGTATAG-1-67	P1504	PC	PC-S1	390	13.772135734558105	9.1005353927612305
TACTTACAGCTAGATA-1-67	P1504	PC	PC-S1	389	14.969527244567871	10.240499496459961
AGGCTGCCAACTAGAA-1-67	P1504	PC	PC-S1	391	13.318783760070801	11.376768112182617
TCTCACGAGCGTTACT-1-67	P1504	PC	PC-S2	417	15.333306312561035	9.6212682723999023
AGGTCATTCTGCCTGT-1-67	P1504	EC	EC-PKD1L1	417	-3.8283431529998779	11.018401145935059
CTTCAATCATGGAAGC-1-67	P1504	EC	EC-LHX6	453	-2.7529606819152832	12.814765930175781
GAGTTGTAGCCTCATA-1-67	P1504	EC	EC-NEBL	397	-3.7980380058288574	7.2994346618652344
TCTCACGTCGTAGCTA-1-67	P1504	EC	EC-TMEM163	380	-2.2938730716705322	9.3791608810424805
GCGTGCAAGATGACAT-1-67	P1504	EC	EC-PKD1L1	434	-2.2282991409301758	9.20318603515625
CGGGTCATCCGTGTAA-1-67	P1504	PC	PC-S1	406	11.176703453063965	8.0217142105102539
AATAGAGGTAGCGTAG-1-67	P1504	EC	EC-PKD1L1	302	-3.7024047374725342	10.131376266479492
GCTACAAGTCTAATCG-1-67	P1504	EC	EC-NEBL	386	-4.0194692611694336	7.7790102958679199
ACGCACGCATCACAGT-1-67	P1504	EC	EC-PKD1L1	375	-2.660930871963501	9.5136194229125977
GTCCTCACACAAACGG-1-67	P1504	EC	EC-PKD1L1	384	-2.2834651470184326	7.6821269989013672
CGAGAAGAGAAGCTCG-1-67	P1504	EC	EC-PKD1L1	312	-4.149935245513916	8.8535642623901367
GTTTACTTCGATGCAT-1-67	P1504	EC	EC-PKD1L1	289	-3.3696839809417725	10.358185768127441
CGCAGGTAGTATTCCG-1-67	P1504	PC	PC-S1	376	15.440990447998047	8.6630992889404297
GTGGCGTGTTAGGACG-1-67	P1504	PC	PC-S1	382	13.416534423828125	7.1617832183837891
TACTTGTGTACATTGC-1-67	P1504	PC	PC-S1	407	12.761128425598145	8.8801326751708984
AGACAGGAGACCATAA-1-67	P1504	EC	EC-PKD1L1	248	-3.0689349174499512	10.250835418701172
AGGTCTAGTTGTCTAG-1-67	P1504	PC	PC-S1	383	14.368380546569824	9.7095012664794922
AAACGCTCAGCAGTTT-1-67	P1504	EC	EC-NEBL	328	-2.7036168575286865	6.5144586563110352
GAGTCATCACGATAGG-1-67	P1504	PC	PC-S1	383	15.223177909851074	9.7967596054077148
CTCAATTGTTCTAAGC-1-67	P1504	EC	EC-PKD1L1	360	-3.4950506687164307	8.6754169464111328
CTCAATTCAAATGATG-1-67	P1504	EC	EC-NEBL	369	-4.0945162773132324	8.3640174865722656
TAACCAGCAGCATTGT-1-67	P1504	PC	PC-S2	383	15.457454681396484	8.9148292541503906
TTGTGTTTCGCCAATA-1-67	P1504	EC	EC-TMEM163	441	-0.015474396757781506	11.880023002624512
TCCTTTCCACATCATG-1-67	P1504	PC	PC-S1	355	15.282829284667969	9.5026130676269531
CGGGTCAGTTACTCAG-1-67	P1504	PC	PC-S1	348	13.593119621276855	7.5548925399780273
CTGTGGGAGCTGTCCG-1-67	P1504	EC	EC-PKD1L1	399	-2.1098232269287109	9.1534099578857422
GGTTGTATCAGCTTGA-1-67	P1504	EC	EC-ADAMTS9	377	-4.363029956817627	9.8408985137939453
CTGCTCATCCAGCACG-1-67	P1504	EC	EC-NEBL	374	-2.9472894668579102	5.8702387809753418
GGTTAACCAGGATTCT-1-67	P1504	PC	PC-S1	330	15.603461265563965	9.3704147338867188
TGGCGTGTCGAGAAGC-1-67	P1504	PC	PC-S1	418	14.859436988830566	10.296883583068848
CCACGAGCAGCTTCGG-1-67	P1504	EC	EC-PKD1L1	360	-3.5722184181213379	9.9809188842773438
GGTCTGGGTAACGTTC-1-67	P1504	EC	EC-PKD1L1	409	-3.4957253932952881	10.221687316894531
GTCATTTGTGGATCAG-1-67	P1504	EC	EC-LHX6	402	-3.2824742794036865	12.618350028991699
TTGCGTCTCCGGCAAC-1-67	P1504	EC	EC-PKD1L1	408	-2.9145476818084717	9.1595659255981445
TTCCTTCTCGTTCAGA-1-67	P1504	PC	PC-S1	338	13.733003616333008	7.2416200637817383
TCCACCAGTTGTCCCT-1-67	P1504	EC	EC-PKD1L1	400	-4.0844841003417969	9.6769180297851562
AATCGTGAGAAGTGTT-1-67	P1504	EC	EC-NEBL	329	-2.2849860191345215	7.5240230560302734
GTTCTATCAGAACTTC-1-67	P1504	EC	EC-NEBL	433	-3.7166142463684082	6.4796271324157715
CTCCATGCATGAAGGC-1-67	P1504	EC	EC-DKK2	301	-3.7329080104827881	6.1495785713195801
TTGGGATAGTCGCTAT-1-67	P1504	PC	PC-S1	370	13.433328628540039	7.6337032318115234
TCTTTGATCCTATGGA-1-67	P1504	PC	PC-S1	352	14.769937515258789	9.3245134353637695
TCTCAGCCATGGCCAC-1-67	P1504	EC	EC-DKK2	379	-3.9345684051513672	7.5025668144226074
TTGCTGCAGGTAAAGG-1-67	P1504	EC	EC-NEBL	336	-2.5350980758666992	6.5438933372497559
GACATCACATCTCGTC-1-67	P1504	EC	EC-NEBL	357	-3.0589668750762939	8.3536891937255859
AGGTCATTCGTCGCTT-1-67	P1504	EC	EC-NEBL	273	-4.0271086692810059	7.6448640823364258
CGAGGAATCATAGAGA-1-67	P1504	PC	PC-S1	353	14.699075698852539	9.7739181518554688
AGCATCACAATAACCC-1-67	P1504	EC	EC-NEBL	353	-3.4093570709228516	5.6779160499572754
CTACAGACACGAAGAC-1-67	P1504	EC	EC-PKD1L1	350	-3.364567756652832	8.2483587265014648
GTGTTAGCAAAGGTTA-1-67	P1504	PC	PC-S1	385	12.670145988464355	6.8943123817443848
CTTCCTTGTTGCGTAT-1-67	P1504	PC	PC-S1	396	13.076193809509277	9.5365266799926758
GTTTGGAGTTCGTGCG-1-67	P1504	PC	PC-S1	390	15.22319507598877	10.075602531433105
TCATCATGTGTTCGAT-1-67	P1504	EC	EC-PKD1L1	308	-2.7990691661834717	9.0109071731567383
CTTTCGGGTGAATGAT-1-67	P1504	EC	EC-PKD1L1	392	-3.315040111541748	9.9537343978881836
TCTATCAGTAGTTCCA-1-67	P1504	EC	EC-PKD1L1	368	-3.9486069679260254	7.9740362167358398
CTGTCGTTCCAGCAAT-1-67	P1504	PC	PC-S1	352	12.020824432373047	6.8117589950561523
TTGATGGTCCACACAA-1-67	P1504	EC	EC-X1	401	-3.3118901252746582	8.8428497314453125
GGGAGATAGTGATCGG-1-67	P1504	PC	PC-S1	402	14.451643943786621	10.0164794921875
GATCAGTAGGCCATAG-1-67	P1504	EC	EC-PKD1L1	338	-2.4562020301818848	9.6728658676147461
GTGTGATTCTGAATGC-1-67	P1504	EC	EC-NEBL	352	-2.4085369110107422	6.9360799789428711
ACTGATGAGATAGTGT-1-67	P1504	PC	PC-S2	372	13.357316017150879	9.7599639892578125
TATCGCCCACACAGAG-1-67	P1504	EC	EC-PKD1L1	391	-3.3279027938842773	8.7817668914794922
GGTTAACGTCCCTGTT-1-67	P1504	PC	PC-S1	364	14.752923965454102	9.074005126953125
GCGATCGTCTTTGGAG-1-67	P1504	PC	PC-S1	411	13.570114135742188	10.383923530578613
TCCGATCAGCCTAGGA-1-67	P1504	EC	EC-PKD1L1	344	-4.0712008476257324	9.7832698822021484
CGATGCGTCGTTCGCT-1-67	P1504	PC	PC-S1	435	14.116896629333496	7.9042778015136719
CGGAGAAGTCGTCTCT-1-67	P1504	EC	EC-TMEM163	401	0.49955713748931885	11.656084060668945
TGGTAGTGTCGTGGAA-1-67	P1504	EC	EC-PKD1L1	364	-3.3822786808013916	10.665070533752441
GGGTTTAAGCGGATCA-1-67	P1504	EC	EC-NEBL	434	-3.2820813655853271	6.5944700241088867
TCTTGCGAGGCCTGAA-1-67	P1504	EC	EC-PKD1L1	384	-4.2765908241271973	10.24327278137207
GTTACAGGTTGCGTAT-1-67	P1504	EC	EC-NEBL	380	-3.2539846897125244	7.8318171501159668
TAACGACTCTGAATCG-1-67	P1504	EC	EC-PKD1L1	354	-3.4069328308105469	8.2097921371459961
GAGAGGTTCCACTTTA-1-67	P1504	EC	EC-PKD1L1	359	-3.0839104652404785	8.6774482727050781
TTCTGTACAACTCGTA-1-67	P1504	PC	PC-S1	378	15.563365936279297	9.3531970977783203
CTGATCCTCTCCTGCA-1-67	P1504	PC	PC-S1	334	15.127346038818359	8.0907564163208008
TTTGGAGCAACTGGTT-1-67	P1504	EC	EC-PKD1L1	358	-3.4892542362213135	8.5021572113037109
GACGCTGAGCACTTTG-1-67	P1504	PC	PC-S1	368	12.954964637756348	7.0660133361816406
TGCGGGTCACCGTGCA-1-67	P1504	EC	EC-PKD1L1	365	-3.4543476104736328	8.2468729019165039
CTTCTAATCTGTGTGA-1-67	P1504	EC	EC-PKD1L1	402	-2.8485443592071533	10.594475746154785
TGGGCTGGTGGACAGT-1-67	P1504	PC	PC-S1	360	12.614117622375488	9.1724357604980469
GATGGAGTCTTGGAAC-1-67	P1504	EC	EC-PKD1L1	367	-3.0932590961456299	8.8130121231079102
GGCTTTCGTAGTCCTA-1-67	P1504	PC	PC-S1	301	15.143378257751465	8.1322612762451172
TTCCGTGTCTAAGAAG-1-67	P1504	EC	EC-ADAMTS9	287	-4.6990804672241211	8.632537841796875
AGCCAATCAGCTGAAG-1-67	P1504	EC	EC-NEBL	320	-3.3895962238311768	6.6327648162841797
GATCGTATCCCATACC-1-67	P1504	EC	EC-PKD1L1	379	-3.4789872169494629	10.265058517456055
CGATGGCAGGGTGAGG-1-67	P1504	EC	EC-PKD1L1	381	-1.5129821300506592	10.014344215393066
TCTTTGAGTGAACGGT-1-67	P1504	EC	EC-PKD1L1	388	-1.9777309894561768	9.2478389739990234
CGGAATTAGAGCATCG-1-67	P1504	EC	EC-PKD1L1	389	-3.680415153503418	10.083443641662598
GCCAACGGTGTGTTTG-1-67	P1504	EC	EC-PKD1L1	339	-2.6258561611175537	9.838871955871582
GTCCCATGTGCCTGCA-1-67	P1504	PC	PC-S1	398	13.030282020568848	7.397040843963623
TGGTGATGTCACTCGG-1-67	P1504	EC	EC-PKD1L1	395	-3.6914100646972656	7.5012502670288086
GTGATGTCAGTCAGCC-1-67	P1504	PC	PC-S1	348	14.867282867431641	10.426019668579102
TGCTTGCGTACGGGAT-1-67	P1504	EC	EC-NEBL	307	-3.2764389514923096	5.6889252662658691
CGAGTTAGTCTCAGGC-1-67	P1504	PC	PC-S1	405	14.187406539916992	8.0178375244140625
GACCCTTGTCAAACGG-1-67	P1504	EC	EC-NEBL	409	-3.105461597442627	6.5016689300537109
GTCAGCGGTCTTGGTA-1-67	P1504	EC	EC-PKD1L1	373	-2.7510302066802979	8.9234657287597656
CGCGTGATCGACGACC-1-67	P1504	PC	PC-S1	364	14.40705680847168	10.212868690490723
TTAGGCAAGCTCGCAC-1-67	P1504	EC	EC-X2	348	-3.3213546276092529	8.9895973205566406
GTACAACGTAGAGATT-1-67	P1504	EC	EC-PKD1L1	326	-3.5225317478179932	6.9855585098266602
TCAGCCTAGATGAACT-1-67	P1504	EC	EC-LHX6	333	-2.8758401870727539	9.1465253829956055
AGTCTCCCACAATGTC-1-67	P1504	PC	PC-S1	319	13.564663887023926	7.2347946166992188
CCTCATGGTCGTTTCC-1-67	P1504	EC	EC-PKD1L1	375	0.14788755774497986	11.635965347290039
TCTCCGATCACCTCGT-1-67	P1504	EC	EC-PKD1L1	396	-3.1021275520324707	7.9656662940979004
GGCTTTCGTTGGAGAC-1-67	P1504	EC	EC-NEBL	325	-2.6950922012329102	6.4706258773803711
TTTGACTTCTCCGTGT-1-67	P1504	PC	PC-S1	320	14.705410003662109	10.334980964660645
TCGTCCAAGTTTGCTG-1-67	P1504	EC	EC-NEBL	301	-2.6012661457061768	8.3699407577514648
CGTCCATTCCGTCACT-1-67	P1504	EC	EC-ADAMTS9	341	-3.8490054607391357	7.6680002212524414
TCGGGCACAAGGTTGG-1-67	P1504	PC	PC-S2	361	14.037631988525391	10.045849800109863
GAAGTAACAGCCGTCA-1-67	P1504	PC	PC-S1	340	13.587018013000488	7.7763609886169434
CTGAATGTCGAGAAAT-1-67	P1504	EC	EC-PKD1L1	366	-3.1794507503509521	9.1550064086914062
GAGTTACAGTGATAAC-1-67	P1504	EC	EC-PKD1L1	382	-4.042055606842041	9.3200578689575195
CGTGCTTAGTCCGTCG-1-67	P1504	PC	PC-S1	363	14.366122245788574	10.38383960723877
GTAGGAGCAGGGACTA-1-67	P1504	PC	PC-S1	334	14.75131893157959	8.8162918090820312
TCATGGATCGCAACAT-1-67	P1504	EC	EC-PKD1L1	336	-3.1430222988128662	8.3948726654052734
TGTCCTGTCGTGGAAG-1-67	P1504	PC	PC-S1	385	14.267544746398926	11.014495849609375
TAGGGTTAGAGCCGAT-1-67	P1504	EC	EC-NEBL	310	-3.8222219944000244	7.2000865936279297
GTGCACGAGAATACAC-1-67	P1504	EC	EC-PKD1L1	378	-3.1256465911865234	8.9570484161376953
TTTCATGAGGAACGTC-1-67	P1504	PC	PC-S1	317	13.646570205688477	9.0113449096679688
AAAGTGAGTGATACCT-1-67	P1504	EC	EC-PKD1L1	234	-3.8489184379577637	9.1837396621704102
TGGGATTCACTGGATT-1-67	P1504	EC	EC-DKK2	389	-1.7783581018447876	3.2949211597442627
GGTTGTAAGCACAAAT-1-67	P1504	EC	EC-NEBL	333	-3.9148356914520264	6.7142853736877441
TCGGGCATCCACTAGA-1-67	P1504	EC	EC-PKD1L1	336	-3.9874317646026611	9.3626022338867188
AGCTTCCGTGTCCGGT-1-67	P1504	EC	EC-NEBL	388	-1.5161328315734863	6.9141874313354492
GTCGAATCAAATTGCC-1-67	P1504	EC	EC-NEBL	367	-4.2243757247924805	8.869542121887207
AACCAACAGTCTGCAT-1-67	P1504	EC	EC-PKD1L1	377	-3.9961318969726562	8.9401321411132812
CATCAAGCATCTATCT-1-67	P1504	EC	EC-DKK2	389	-3.2040824890136719	7.191993236541748
AGTCATGAGATTAGTG-1-67	P1504	EC	EC-LHX6	389	-3.7893469333648682	13.568756103515625
GCTGCAGTCGTCGGGT-1-67	P1504	PC	PC-S1	369	15.238422393798828	10.495545387268066
GTCCCATAGATCGACG-1-67	P1504	EC	EC-ADAMTS9	374	-4.4815516471862793	9.3571434020996094
GAATCGTCACGCAGTC-1-67	P1504	PC	PC-S1	350	15.125676155090332	8.4968671798706055
TCGGATAAGTCGAGGT-1-67	P1504	EC	EC-PKD1L1	313	-3.142470121383667	9.4366636276245117
TTCCGGTTCCTACTGC-1-67	P1504	EC	EC-PKD1L1	257	-3.5139782428741455	8.5957555770874023
TCGCTCAGTTGGGTTT-1-67	P1504	PC	PC-S1	388	14.131512641906738	9.8449583053588867
TGAACGTAGTATGAGT-1-67	P1504	EC	EC-NEBL	341	-3.0524439811706543	8.2715349197387695
TCCGAAAGTCATCCGG-1-67	P1504	EC	EC-NEBL	356	-3.1403870582580566	6.0998172760009766
AGAAGTAAGTATTAGG-1-67	P1504	EC	EC-PKD1L1	287	-2.8942031860351562	7.9470343589782715
TCTACATCAGGTTCCG-1-67	P1504	EC	EC-PKD1L1	371	-3.9057009220123291	7.4424433708190918
AACAAGAGTTAGTCGT-1-67	P1504	EC	EC-NEBL	238	-3.5616710186004639	7.6453189849853516
AGAGCCCCATGTTACG-1-67	P1504	PC	PC-S1	273	15.14503002166748	8.1042594909667969
AGGGTTTCATTAAAGG-1-67	P1504	PC	PC-S1	321	14.57142162322998	9.4428787231445312
CCTCTAGTCTGCGAGC-1-67	P1504	PC	PC-S1	329	15.987284660339355	9.4988698959350586
GGTGTCGCATCCTAAG-1-67	P1504	PC	PC-S1	337	14.511960983276367	10.298439025878906
CTGTGAAAGTGCGACA-1-67	P1504	EC	EC-PKD1L1	271	-3.1267867088317871	10.622655868530273
TGGATGTTCGAGAAGC-1-67	P1504	PC	PC-S1	363	15.307480812072754	9.7746973037719727
ATCCACCAGGACTATA-1-67	P1504	PC	PC-S1	268	15.174448013305664	8.4238605499267578
CCGGTAGAGAGAGAAC-1-67	P1504	EC	EC-PKD1L1	263	-2.641167163848877	10.876251220703125
ACGGTCGGTCGGAAAC-1-67	P1504	EC	EC-Lymphatic	351	-3.2653491497039795	9.6645116806030273
CCCAACTTCGATACAC-1-67	P1504	EC	EC-PKD1L1	272	-4.3373012542724609	8.0874958038330078
GCTTTCGGTCCTGGGT-1-67	P1504	EC	EC-PKD1L1	296	-2.5945835113525391	11.180863380432129
GGTGTCGGTCCTCCTA-1-67	P1504	EC	EC-PKD1L1	399	-3.5086345672607422	8.8334379196166992
TTGCGTCAGGCTCACC-1-67	P1504	EC	EC-PKD1L1	315	-3.7581231594085693	8.392481803894043
TTCTGTATCGCAGAGA-1-67	P1504	EC	EC-PKD1L1	297	-2.6684994697570801	9.0468835830688477
TTGTGTTTCCGATGCG-1-67	P1504	EC	EC-PKD1L1	362	-1.9732792377471924	8.3427906036376953
AGATCGTTCTGGCTGG-1-67	P1504	EC	EC-TMEM163	362	-4.245429515838623	9.96051025390625
AATGGAAAGTCCTGTA-1-67	P1504	PC	PC-S1	343	15.307685852050781	8.8458700180053711
GTGCAGCGTGGTCTAT-1-67	P1504	PC	PC-S1	331	14.659192085266113	10.667173385620117
TCCCAGTGTGTATTGC-1-67	P1504	EC	EC-DKK2	335	-1.5995322465896606	2.9954638481140137
TGACTCCCAGGTTCCG-1-67	P1504	EC	EC-PKD1L1	321	-3.8080070018768311	9.9103498458862305
TTAATCCAGCCTTTGA-1-67	P1504	PC	PC-S1	386	12.355705261230469	6.7104735374450684
TGCGGCAGTTTACCTT-1-67	P1504	EC	EC-PKD1L1	403	-2.8125662803649902	9.6808834075927734
GTCCCATAGAAGTCCG-1-67	P1504	EC	EC-NEBL	329	-3.1949226856231689	6.3901209831237793
GCTACCTGTCTGCAAT-1-67	P1504	EC	EC-PKD1L1	297	-4.019526481628418	9.5389394760131836
CACTGTCGTGGATACG-1-67	P1504	EC	EC-NEBL	388	-3.5975065231323242	6.5098109245300293
TGTCAGATCCGAGGCT-1-67	P1504	PC	PC-S1	329	14.719085693359375	8.6132183074951172
CTACAGAAGCGAGAAA-1-67	P1504	PC	PC-S1	245	13.167778015136719	6.8975286483764648
GAGTGTTGTGCAATAA-1-67	P1504	EC	EC-LHX6	328	-2.8573939800262451	12.354598045349121
TTCACGCCAGTAACGG-1-67	P1504	EC	EC-PKD1L1	319	-3.0645346641540527	10.186056137084961
GGAAGTGTCAGCTAGT-1-67	P1504	EC	EC-PKD1L1	299	-3.253626823425293	7.1951017379760742
TAGGGTTTCACTGATG-1-67	P1504	PC	PC-S1	304	14.410261154174805	10.325571060180664
GGTTGTAGTGGAACCA-1-67	P1504	PC	PC-S1	347	15.37446403503418	8.6238288879394531
GGGCCATCAGGATTCT-1-67	P1504	EC	EC-PKD1L1	280	-3.9431116580963135	9.5123996734619141
TGTTGGAAGAGATCGC-1-67	P1504	EC	EC-LHX6	391	-3.3535370826721191	13.793381690979004
TGATTTCTCCCTATTA-1-67	P1504	PC	PC-S1	353	15.646677017211914	9.1986522674560547
CCTTGTGAGCTTGTTG-1-67	P1504	EC	EC-PKD1L1	323	-3.781731128692627	9.5236663818359375
TGAGGTTGTCTGTGTA-1-67	P1504	EC	EC-PKD1L1	324	-3.7863123416900635	9.9908571243286133
AAGGAATAGCATCGAG-1-67	P1504	PC	PC-S1	307	15.851744651794434	9.3671455383300781
GTAGGTTCACCAAATC-1-67	P1504	EC	EC-PKD1L1	241	-2.2909097671508789	8.6730766296386719
GATTCGAGTCTCGCGA-1-67	P1504	EC	EC-PKD1L1	380	-3.3734478950500488	10.606405258178711
CGTTAGAGTCATGACT-1-67	P1504	EC	EC-PKD1L1	344	-3.4837045669555664	8.2337007522583008
AAACCCACACGGTAGA-1-67	P1504	EC	EC-NEBL	258	-3.1186795234680176	6.8023543357849121
GGAGGATTCTTGTGCC-1-67	P1504	EC	EC-LHX6	313	-3.5531651973724365	12.32478141784668
ACGTAGTCATCCTTCG-1-67	P1504	EC	EC-PKD1L1	369	-4.3090128898620605	9.0958023071289062
CGGGCATCAGGTTTAC-1-67	P1504	PC	PC-S2	325	13.765172004699707	7.4813494682312012
GGGTTTAAGCAAATGT-1-67	P1504	EC	EC-PKD1L1	330	-3.2100677490234375	8.7394046783447266
TCCACCAGTTGCTAGT-1-67	P1504	EC	EC-PKD1L1	342	-4.5340366363525391	10.622676849365234
ATTGTTCGTAACTGCT-1-67	P1504	EC	EC-PKD1L1	219	-4.6793427467346191	9.4957094192504883
GTCTTTAGTCAGTCTA-1-67	P1504	EC	EC-NEBL	381	-0.63930100202560425	5.976409912109375
GTTGAACTCACTTGTT-1-67	P1504	EC	EC-NEBL	318	-2.5844464302062988	7.0721163749694824
TTGGGATTCAGCAGAG-1-67	P1504	EC	EC-PKD1L1	311	-3.2387070655822754	8.5965843200683594
GTGGTTATCTAGGAAA-1-67	P1504	EC	EC-PKD1L1	338	-2.3341503143310547	8.9436330795288086
GAGGGATCAGGCGATA-1-67	P1504	PC	PC-S1	305	15.119752883911133	8.9104328155517578
TTGATGGGTGCTTATG-1-67	P1504	EC	EC-PKD1L1	355	-3.5604779720306396	9.9302253723144531
GGTGAAGAGTCTGTAC-1-67	P1504	EC	EC-PKD1L1	257	-2.5335879325866699	8.1782512664794922
GGGTGAAAGATGCCGA-1-67	P1504	EC	EC-PKD1L1	320	-3.6571877002716064	10.66249942779541
AGGGTTTAGAGCAGCT-1-67	P1504	EC	EC-TMEM163	345	0.14122587442398071	12.081698417663574
TACTTACCAGTCGGTC-1-67	P1504	EC	EC-PKD1L1	260	-3.4276053905487061	10.006415367126465
GATGTTGTCGGTGTAT-1-67	P1504	EC	EC-PKD1L1	319	-3.0806343555450439	10.970895767211914
TCATTTGTCGAACCTA-1-67	P1504	PC	PC-S1	329	13.442078590393066	8.565281867980957
AGCCAATCAAAGCTCT-1-67	P1504	EC	EC-NEBL	331	-3.4483392238616943	5.6071228981018066
GGGACCTTCTAGCCTC-1-67	P1504	EC	EC-PKD1L1	359	-4.5845756530761719	9.4457006454467773
TCCCAGTAGATGCTTC-1-67	P1504	PC	PC-S1	327	14.903119087219238	8.5186796188354492
ACTTATCAGGTGAGCT-1-67	P1504	EC	EC-PKD1L1	308	-4.6003756523132324	9.5164299011230469
TCTCACGCAGCGCTTG-1-67	P1504	EC	EC-Lymphatic	332	-4.1986842155456543	9.9400262832641602
CGGAGAAAGAGTACCG-1-67	P1504	EC	EC-PKD1L1	313	-3.3861157894134521	9.2185525894165039
GGGATCCTCTCTAGGA-1-67	P1504	EC	EC-PKD1L1	370	-4.4640922546386719	9.1954841613769531
CCGGTGAGTACTTGTG-1-67	P1504	EC	EC-PKD1L1	299	-4.5071258544921875	9.544672966003418
CAATACGCACGCTATA-1-67	P1504	EC	EC-LHX6	319	-4.7662701606750488	10.074220657348633
GTCTACCTCTCGGTCT-1-67	P1504	EC	EC-X1	329	-3.6178667545318604	8.6551227569580078
GTTACCCGTCTCAAGT-1-67	P1504	EC	EC-NEBL	313	-4.0744900703430176	8.4015712738037109
TCATCCGCAGCTTCCT-1-67	P1504	PC	PC-S1	280	15.945426940917969	8.7964057922363281
AAAGGTAGTCGGTACC-1-67	P1504	PC	PC-S1	291	15.627082824707031	8.3914737701416016
GGTGTCGTCAGCTCTC-1-67	P1504	EC	EC-NEBL	345	-3.0514509677886963	6.2798600196838379
CCGTTCATCTCTGCTG-1-67	P1504	PC	PC-S1	315	14.938599586486816	8.1023492813110352
CAGCAGCAGATCGGTG-1-67	P1504	EC	EC-NEBL	240	-2.5377025604248047	5.665524959564209
GGTCTGGCATCGTGGC-1-67	P1504	EC	EC-TMEM163	386	-3.4387168884277344	10.204792976379395
ATTTACCGTTTGTTGG-1-67	P1504	EC	EC-PKD1L1	239	-3.3965733051300049	10.661810874938965
GTGGTTAGTGTCCGTG-1-67	P1504	EC	EC-LHX6	359	-3.7954325675964355	12.538923263549805
TGCAGGCGTCTACTGA-1-67	P1504	EC	EC-ADAMTS9	327	-4.1104741096496582	8.0571212768554688
CGATGCGAGTCTGGTT-1-67	P1504	PC	PC-S1	316	16.134771347045898	9.1121416091918945
CCACTTGCACGTCGTG-1-67	P1504	EC	EC-PKD1L1	380	-3.3497660160064697	10.555295944213867
AGTTCGAAGACTAAGT-1-67	P1504	EC	EC-NEBL	310	-3.0631051063537598	6.6622910499572754
GGGACAAAGGTGCTGA-1-67	P1504	PC	PC-S1	296	14.396714210510254	10.558193206787109
CATGAGTCAAGCTGTT-1-67	P1504	EC	EC-LHX6	326	-3.4562630653381348	13.612699508666992
GTAAGTCAGGCGCTCT-1-67	P1504	PC	PC-S1	291	14.988105773925781	7.9921894073486328
TCGTAGAAGATTGTGA-1-67	P1504	EC	EC-PKD1L1	290	-4.2463488578796387	9.8204336166381836
TGTTACTGTCTCTCCA-1-67	P1504	EC	EC-ADAMTS9	183	-3.4061000347137451	8.8776025772094727
GAAGGGTGTTAAGACA-1-67	P1504	EC	EC-TMEM163	219	-3.4121861457824707	10.47246265411377
ATTCTACGTTGGGACA-1-67	P1504	EC	EC-PKD1L1	332	-2.6683375835418701	8.3325510025024414
TGATGGTGTCCTCCTA-1-67	P1504	EC	EC-PKD1L1	329	-3.8860523700714111	9.2097015380859375
TATTGGGTCCGGCTTT-1-67	P1504	PC	PC-S1	328	14.458826065063477	9.0395936965942383
CAAGGGAGTCTCGCGA-1-67	P1504	PC	PC-S1	297	13.992044448852539	7.4692010879516602
GTAACACAGGTGAGAA-1-67	P1504	EC	EC-PKD1L1	295	-3.6978116035461426	9.5525274276733398
GGTGTCGTCTACGCAA-1-67	P1504	PC	PC-S1	312	14.519965171813965	8.8199710845947266
CCGTGAGCATGGATCT-1-67	P1504	EC	EC-NEBL	282	-3.0705826282501221	6.2318964004516602
ATCCTATAGAGGCGTT-1-67	P1504	PC	PC-S1	277	14.089388847351074	9.8114767074584961
AGAACAATCCCGAGGT-1-67	P1504	EC	EC-PKD1L1	266	-3.8580734729766846	7.836489200592041
ACACTGAAGCTGTTCA-1-67	P1504	EC	EC-PKD1L1	298	-4.2704544067382812	7.9492530822753906
GTGGCGTAGGAGTACC-1-67	P1504	EC	EC-X1	382	-4.0259075164794922	8.2766742706298828
TGCACGGGTAACACGG-1-67	P1504	EC	EC-NEBL	321	-3.2494099140167236	6.5898094177246094
GAGTTTGCAGAACATA-1-67	P1504	PC	PC-S1	305	14.563606262207031	8.3893165588378906
TGATCAGCACCGAATT-1-67	P1504	EC	EC-ADAMTS9	317	-4.3302173614501953	9.2933464050292969
TTTGATCCATGTCAGT-1-67	P1504	PC	PC-S1	286	14.490081787109375	8.9063873291015625
TGAGGTTTCTCCTACG-1-67	P1504	EC	EC-PKD1L1	286	-2.623178243637085	7.1478819847106934
TTCTTGAAGCTTCGTA-1-67	P1504	PC	PC-S1	289	15.692845344543457	9.4841098785400391
CCACGAGTCATCTATC-1-67	P1504	EC	EC-PKD1L1	251	-3.2702829837799072	7.3922595977783203
TCATCCGAGGTGCAGT-1-67	P1504	PC	PC-S1	260	15.046317100524902	9.4438686370849609
GATGACTAGCTAGAGC-1-67	P1504	EC	EC-PKD1L1	338	-4.037116527557373	7.8456015586853027
CGAGTGCGTGTGTGTT-1-67	P1504	EC	EC-PKD1L1	306	-2.7837941646575928	8.6055564880371094
GTCTTTACATAGGTTC-1-67	P1504	PC	PC-S1	324	15.388606071472168	9.0850067138671875
GAACACTAGGTATTGA-1-67	P1504	EC	EC-PKD1L1	295	-4.2653055191040039	10.608842849731445
CACCGTTGTCGATGCC-1-67	P1504	EC	EC-TMEM163	311	0.21815800666809082	11.935486793518066
CTAGACAAGTGGATTA-1-67	P1504	PC	PC-S1	345	15.468207359313965	8.6519508361816406
CGTGTCTCACTACACA-1-67	P1504	EC	EC-DKK2	345	-1.213262677192688	2.9431624412536621
GTAGTACCAGAGAAAG-1-67	P1504	EC	EC-NEBL	334	-3.5094287395477295	5.9117531776428223
ATTTCTGGTACTGCCG-1-67	P1504	EC	EC-PKD1L1	340	-4.2271747589111328	9.1833715438842773
GGCTGTGAGTCGGCCT-1-67	P1504	PC	PC-S1	348	13.114251136779785	6.3897995948791504
GGAGCAAAGTACCGGA-1-67	P1504	EC	EC-PKD1L1	309	-2.585798978805542	10.650322914123535
AGCCAGCAGCCTCAAT-1-67	P1504	EC	EC-PKD1L1	283	-4.4076509475708008	9.9394741058349609
TACCTCGAGCGTGTCC-1-67	P1504	EC	EC-TMEM163	327	-0.068127654492855072	11.929012298583984
AGCGTATGTACCGTCG-1-67	P1504	PC	PC-S1	313	13.829535484313965	9.8277931213378906
TCGGGACGTCTACGAT-1-67	P1504	EC	EC-DKK2	311	-2.7959907054901123	5.824554443359375
CAGGGCTTCTCTCAAT-1-67	P1504	EC	EC-DKK2	353	-3.8207001686096191	7.1323976516723633
GTTGTAGAGACTTAAG-1-67	P1504	PC	PC-S1	334	15.745292663574219	9.5412673950195312
GGCAGTCCATCTTTCA-1-67	P1504	EC	EC-PKD1L1	292	-4.4173951148986816	9.1612958908081055
GGTGAAGTCCATACAG-1-67	P1504	EC	EC-PKD1L1	248	-3.521240234375	8.2479877471923828
TACGGTACAGTAACCT-1-67	P1504	EC	EC-ADAMTS9	306	-4.1865968704223633	9.3608388900756836
CACAGATAGGCCTTGC-1-67	P1504	PC	PC-S1	343	14.587980270385742	8.0501317977905273
ACGATCACATCAGCAT-1-67	P1504	EC	EC-PKD1L1	224	-4.5146112442016602	9.2266016006469727
GGAAGTGCAATGTCTG-1-67	P1504	EC	EC-PKD1L1	327	-4.0613956451416016	8.4898529052734375
GTCGAATAGAATTCAG-1-67	P1504	EC	EC-LHX6	330	-3.9138247966766357	13.610186576843262
AGGTTGTCACAAGCAG-1-67	P1504	EC	EC-TMEM163	290	-4.294459342956543	9.666529655456543
GGAAGTGGTCGATGCC-1-67	P1504	PC	PC-S1	304	15.182962417602539	9.7893180847167969
TGCAGGCGTCTTGTCC-1-67	P1504	EC	EC-NEBL	289	-2.7014627456665039	6.1241631507873535
ATGGAGGAGGAACTAT-1-67	P1504	EC	EC-PKD1L1	246	-3.9655451774597168	10.263252258300781
TCTTTGAGTTCGGCTG-1-67	P1504	PC	PC-S1	316	14.121925354003906	7.6883430480957031
GCTTCACTCGTAGCTA-1-67	P1504	EC	EC-PKD1L1	267	-4.6793103218078613	10.583114624023438
CTCCTTTAGCGCCGTT-1-67	P1504	PC	PC-S1	347	15.462738037109375	9.7160873413085938
AGAAGCGCAATAACGA-1-67	P1504	PC	PC-S1	315	14.225651741027832	10.312967300415039
CTACGGGCATTGTCGA-1-67	P1504	EC	EC-X1	359	1.3872888088226318	5.2668356895446777
CATTGAGCATCGGAAG-1-67	P1504	PC	PC-S1	335	15.247928619384766	9.9816398620605469
CGGGACTTCTCAAAGC-1-67	P1504	EC	EC-PKD1L1	240	-3.9799308776855469	8.5673751831054688
CAAGAGGTCAGCATTG-1-67	P1504	PC	PC-S1	313	14.940801620483398	8.7542266845703125
AGTCTCCAGCCTCTCT-1-67	P1504	EC	EC-TMEM163	229	-2.8201792240142822	9.8895254135131836
CTGTGGGGTACACTCA-1-67	P1504	EC	EC-NEBL	324	-3.4903621673583984	5.6679558753967285
TCAGCCTGTACGATTC-1-67	P1504	EC	EC-PKD1L1	194	-3.8170080184936523	7.9996209144592285
GGATGTTGTGGTTCTA-1-67	P1504	EC	EC-NEBL	168	-4.5134902000427246	8.7223701477050781
TTGCCTGCATTGGATC-1-67	P1504	EC	EC-PKD1L1	256	-3.6946961879730225	8.6699314117431641
TTCCGGTAGAATGTTG-1-67	P1504	PC	PC-S1	282	15.887412071228027	9.4378089904785156
GTTTACTAGCCTCTCT-1-67	P1504	EC	EC-PKD1L1	267	-4.5191679000854492	8.6611270904541016
AATTCCTGTATTGGCT-1-67	P1504	PC	PC-S1	280	15.218223571777344	8.867919921875
TGATCAGAGTGGGAAA-1-67	P1504	EC	EC-PKD1L1	325	-3.2031955718994141	9.3025703430175781
TAATTCCTCCCATACC-1-67	P1504	PC	PC-S1	255	15.409122467041016	8.1436195373535156
GTTTACTAGTCGTCTA-1-67	P1504	EC	EC-NEBL	247	-3.5319077968597412	8.1608781814575195
GGTAACTGTTCGTACA-1-67	P1504	PC	PC-S1	352	13.816059112548828	9.7518749237060547
GCATCTCAGTAAATGC-1-67	P1504	EC	EC-PKD1L1	249	-2.8207454681396484	9.7631654739379883
TCGCTTGAGTCGTCTA-1-67	P1504	EC	EC-TMEM163	311	0.39938074350357056	11.757922172546387
TGTTGAGAGTAAGGGA-1-67	P1504	EC	EC-PKD1L1	251	-4.7155981063842773	8.731480598449707
TACCGAAGTGGAAGTC-1-67	P1504	EC	EC-X1	362	1.3748787641525269	5.1349387168884277
GCCAGTGAGAAGTCAT-1-67	P1504	EC	EC-NEBL	228	-3.8933019638061523	8.0713300704956055
TAAGCCAAGGAAGTGA-1-67	P1504	EC	EC-NEBL	293	-3.626338005065918	6.2474861145019531
CTACGGGCAGCGAGTA-1-67	P1504	PC	PC-S1	311	14.766731262207031	8.5652961730957031
TTTGTTGCATAGTCGT-1-67	P1504	EC	EC-TMEM163	307	-4.0211033821105957	9.6605939865112305
CGTTAGATCAGATTGC-1-67	P1504	EC	EC-PKD1L1	295	-3.3615062236785889	8.9158077239990234
GCTTTCGGTTAGAAGT-1-67	P1504	EC	EC-PKD1L1	296	-4.2682342529296875	9.1783962249755859
GGGAGATGTCGCAGTC-1-67	P1504	EC	EC-PKD1L1	255	-3.6288752555847168	8.8467082977294922
GTCATGAAGCGTTCCG-1-67	P1504	EC	EC-NEBL	248	-3.7400412559509277	5.4313292503356934
GCGGATCTCCTTATCA-1-67	P1504	PC	PC-S1	305	15.483091354370117	8.7592639923095703
GCGTTTCTCTGGAAGG-1-67	P1504	EC	EC-LHX6	268	-3.5978190898895264	13.379756927490234
CATAAGCGTCTGTAGT-1-67	P1504	PC	PC-S1	297	14.3507080078125	9.1557102203369141
TTCGGTCGTCGCCACA-1-67	P1504	EC	EC-NEBL	327	-3.37558913230896	6.4090337753295898
GTGGTTACACAGCGCT-1-67	P1504	EC	EC-NEBL	284	-3.437579870223999	6.6850943565368652
GTTTACTCACTGTGAT-1-67	P1504	EC	EC-Lymphatic	215	-4.6654849052429199	8.7050266265869141
TCATTGTAGGGCTGAT-1-67	P1504	PC	PC-S1	223	16.094331741333008	8.8784637451171875
CCATCACTCCGACATA-1-67	P1504	PC	PC-S1	287	15.326288223266602	7.8664150238037109
CGTTCTGGTCCTGAAT-1-67	P1504	EC	EC-LHX6	295	-4.297114372253418	10.681264877319336
GTGGGAACAAAGCTCT-1-67	P1504	EC	EC-PKD1L1	294	-3.4062647819519043	10.349132537841797
CTCGAGGAGGCGAACT-1-67	P1504	EC	EC-PKD1L1	185	-4.5608606338500977	9.9292745590209961
GTGGAAGCAATTGCGT-1-67	P1504	PC	PC-S2	248	15.491009712219238	8.9893970489501953
CTCATTAAGAGGGTCT-1-67	P1504	PC	PC-S1	303	13.891063690185547	10.580535888671875
CTAACTTCATAGAATG-1-67	P1504	EC	EC-PKD1L1	259	-3.2631385326385498	8.8358821868896484
GTAACACAGGGACCAT-1-67	P1504	EC	EC-PKD1L1	314	-3.8158533573150635	8.4670276641845703
CTTCGGTCAAGTTCCA-1-67	P1504	EC	EC-NEBL	300	-3.0988309383392334	5.7254414558410645
GTTGTGATCCACATAG-1-67	P1504	EC	EC-PKD1L1	229	-3.695340633392334	9.4048137664794922
TCATTTGAGTTGGCGA-1-67	P1504	EC	EC-ADAMTS9	282	-4.585029125213623	8.8235578536987305
AGCTTCCTCGCGTCGA-1-67	P1504	EC	EC-ADAMTS9	307	-3.00032639503479	8.4797115325927734
TTACGCCTCGAAGAAT-1-67	P1504	EC	EC-NEBL	300	-3.2084841728210449	5.7586994171142578
TGCTCGTTCCATCTAT-1-67	P1504	EC	EC-NEBL	292	-4.5671186447143555	10.52115535736084
AATAGAGCAGTCCCGA-1-67	P1504	PC	PC-S1	272	15.578287124633789	9.757359504699707
CGGAGAATCTGATTCT-1-67	P1504	EC	EC-PKD1L1	245	-3.9233441352844238	8.999760627746582
TGATTTCCAAAGGGTC-1-67	P1504	PC	PC-S1	316	15.710468292236328	9.5991611480712891
AGTCACATCGTGCAGC-1-67	P1504	EC	EC-LHX6	267	-3.9237453937530518	10.778005599975586
AAGGTAAAGCCACAAG-1-67	P1504	PC	PC-S1	333	15.060696601867676	8.3957147598266602
TTGGGTAGTACGGATG-1-67	P1504	EC	EC-X2	337	-3.9889912605285645	8.367243766784668
TGGTTAGAGGTCTGGA-1-67	P1504	EC	EC-PKD1L1	255	-3.3002300262451172	9.2259359359741211
AGGTCATTCGTCTACC-1-67	P1504	EC	EC-PKD1L1	205	-4.8177218437194824	9.4720697402954102
TCAATCTAGACAGTCG-1-67	P1504	PC	PC-S1	337	15.708595275878906	8.3359785079956055
GGGTGTCCACACCTAA-1-67	P1504	EC	EC-TMEM163	187	-2.8832793235778809	10.012635231018066
CCTCCTCGTCGTATGT-1-67	P1504	EC	EC-PKD1L1	281	-2.6792643070220947	8.4244279861450195
GCTGAATAGGTGTGAC-1-67	P1504	EC	EC-PKD1L1	281	-4.4640364646911621	8.5152549743652344
CTGTGAAAGTAGCATA-1-67	P1504	EC	EC-PKD1L1	233	-3.3682663440704346	9.0563783645629883
GTGCTGGCATGCAGGA-1-67	P1504	EC	EC-PKD1L1	229	-2.5017867088317871	9.2626619338989258
ACTACGAGTTCGTACA-1-67	P1504	EC	EC-PKD1L1	167	-3.7628467082977295	7.2454652786254883
GATGCTAGTGTTCGTA-1-67	P1504	EC	EC-NEBL	275	-3.9655361175537109	6.7742667198181152
GTGCGTGAGAATTTGG-1-67	P1504	EC	EC-NEBL	286	-3.4067120552062988	6.4223952293395996
CCCGAAGTCGTACCTC-1-67	P1504	PC	PC-S1	247	15.895471572875977	10.059954643249512
GCTCAAAAGGACAACC-1-67	P1504	EC	EC-PKD1L1	254	-4.2963199615478516	9.4361896514892578
GGTGAAGTCTCACGAA-1-67	P1504	EC	EC-ADAMTS9	249	-4.3849129676818848	8.312260627746582
TGTAGACTCTCATTGT-1-67	P1504	EC	EC-PKD1L1	183	-4.3783602714538574	9.2969083786010742
GTAGATCTCCAATCCC-1-67	P1504	EC	EC-NEBL	174	-3.423497200012207	7.7780389785766602
TTGTTGTAGACTTCAC-1-67	P1504	PC	PC-S1	249	16.129730224609375	8.7793407440185547
AGTCAACCACGCAGTC-1-67	P1504	EC	EC-PKD1L1	187	-4.8956151008605957	8.9549150466918945
TTAATCCAGTGTTCCA-1-67	P1504	EC	EC-LHX6	267	-4.5094108581542969	11.369884490966797
GGGCGTTAGAACCCGA-1-67	P1504	EC	EC-PKD1L1	299	-2.1445016860961914	9.8382291793823242
TATGTTCCACGGTAGA-1-67	P1504	PC	PC-S1	202	14.977165222167969	8.2730245590209961
GTTGAACTCAGTGCGC-1-67	P1504	PC	PC-S1	196	14.470330238342285	7.685905933380127
GTCCACTAGCCGATTT-1-67	P1504	EC	EC-PKD1L1	306	-3.4558758735656738	7.5365686416625977
GGGAAGTTCGCTATTT-1-67	P1504	EC	EC-PKD1L1	250	-3.6373748779296875	9.9190235137939453
TGAATCGAGAGAGCCT-1-67	P1504	EC	EC-PKD1L1	241	-3.6547784805297852	10.133432388305664
TGATCAGCACTACCGG-1-67	P1504	EC	EC-PKD1L1	234	-4.5877161026000977	9.829249382019043
CTGTAGAAGACTGAGC-1-67	P1504	PC	PC-S1	281	15.917265892028809	8.5438222885131836
GTTTGGAAGTGCACAG-1-67	P1504	EC	EC-LHX6	269	-3.8558046817779541	13.215218544006348
TCTGGCTAGGTCCGAA-1-67	P1504	PC	PC-S1	262	14.763250350952148	8.7695112228393555
GTTTGGATCAGAATAG-1-67	P1504	PC	PC-S1	343	1.5225400924682617	5.0309691429138184
GTTAGACCAGGTGTTT-1-67	P1504	EC	EC-PKD1L1	258	-4.6715869903564453	9.5217971801757812
TACTTGTAGTTGTCGT-1-67	P1504	PC	PC-S1	232	15.824444770812988	8.9597158432006836
AAAGGATTCGATTTCT-1-67	P1504	PC	PC-S1	222	15.652746200561523	9.8500823974609375
GTGAGGACAGAAGTTA-1-67	P1504	EC	EC-PKD1L1	254	-4.5184078216552734	8.2268829345703125
AGTGTTGTCTGAGGCC-1-67	P1504	EC	EC-PKD1L1	262	-4.431187629699707	8.5768375396728516
CTTGAGAAGGAACATT-1-67	P1504	EC	EC-PKD1L1	285	-3.8176834583282471	8.3185672760009766
GTAGGTTCATGCCATA-1-67	P1504	EC	EC-PKD1L1	271	-3.7674746513366699	8.4577836990356445
CTGGACGGTGCATTAC-1-67	P1504	EC	EC-PKD1L1	228	-4.5584664344787598	8.1159658432006836
GCACGGTTCTGGGAGA-1-67	P1504	PC	PC-S1	304	14.005891799926758	7.2792749404907227
ATCACGAGTATGAGAT-1-67	P1504	EC	EC-PKD1L1	265	-4.331789493560791	8.8620052337646484
GACCTTCGTGCATGAG-1-67	P1504	PC	PC-S1	265	14.976507186889648	8.3072233200073242
TCAGTTTCATGGGTTT-1-67	P1504	EC	EC-PKD1L1	209	-3.8559229373931885	8.8948688507080078
CAGCGTGAGGCTGTAG-1-67	P1504	EC	EC-PKD1L1	193	-4.1885700225830078	10.022302627563477
TCATGAGGTAGGGAGG-1-67	P1504	EC	EC-PKD1L1	275	-4.3386526107788086	8.9983320236206055
GGGTCACCAATAGGGC-1-67	P1504	EC	EC-PKD1L1	324	-3.3715553283691406	8.7981576919555664
CCGCAAGAGTTCGGTT-1-67	P1504	PC	PC-S1	225	15.430911064147949	8.9910440444946289
GTGCTTCAGACCATTC-1-67	P1504	EC	EC-NEBL	250	-3.990797758102417	7.5066089630126953
ACTACGATCGAACCTA-1-67	P1504	PC	PC-S1	317	14.890320777893066	9.7419214248657227
CGAATTGAGCGTGTTT-1-67	P1504	EC	EC-PKD1L1	195	-3.3345456123352051	9.1358709335327148
GTCTAGATCGACGCGT-1-67	P1504	PC	PC-S1	233	14.33379077911377	7.8194847106933594
CACGTGGCATTGTACG-1-67	P1504	EC	EC-PKD1L1	229	-4.0053396224975586	10.049829483032227
GCCCGAAGTACGTTCA-1-67	P1504	EC	EC-PKD1L1	237	-4.2402563095092773	8.6174249649047852
GTGGCGTAGTGGATAT-1-67	P1504	EC	EC-PKD1L1	231	-2.0811111927032471	8.3260183334350586
CCGTGAGAGGCGTCCT-1-67	P1504	PC	PC-S1	275	15.559342384338379	10.000668525695801
CCGTTCAAGGGCGAGA-1-67	P1504	EC	EC-PKD1L1	204	-4.1813669204711914	8.1544904708862305
TCGCTTGGTCACCCTT-1-67	P1504	PC	PC-S1	305	15.606558799743652	9.5539836883544922
GGCAGTCGTACCGGAA-1-67	P1504	EC	EC-NEBL	274	-2.6967940330505371	7.5818190574645996
TAACTTCAGTTTAGGA-1-67	P1504	EC	EC-PKD1L1	292	-3.5444753170013428	10.913800239562988
TGTCCTGCAGGGACTA-1-67	P1504	EC	EC-NEBL	201	-3.6234273910522461	6.0074090957641602
GCAGTTAGTGGTAATA-1-67	P1504	EC	EC-ADAMTS9	250	-3.722984790802002	8.5109968185424805
GTGGGAAGTAACTGCT-1-67	P1504	EC	EC-TMEM163	189	0.075711831450462341	12.162078857421875
TTCATGTCAGGATTCT-1-67	P1504	EC	EC-TMEM163	198	-4.0222764015197754	10.381941795349121
AGGGTTTTCCTCACCA-1-67	P1504	EC	EC-LHX6	210	-4.5981831550598145	9.6211137771606445
CATAGACGTCGTCGGT-1-67	P1504	EC	EC-PKD1L1	292	-3.8350911140441895	8.946990966796875
TCGAACACAGGCAATG-1-67	P1504	PC	PC-S1	268	15.403290748596191	9.7770395278930664
TGTTGAGCATTGAGCT-1-67	P1504	PC	PC-S1	256	15.265296936035156	8.6848688125610352
GGGTAGACAACTGATC-1-67	P1504	EC	EC-PKD1L1	185	-4.661963939666748	8.0847940444946289
GTTCGCTCAGGTATGG-1-67	P1504	PC	PC-S1	234	15.214860916137695	9.0554122924804688
CAATCGATCTTCGGTC-1-67	P1504	EC	EC-LHX6	201	-4.1257157325744629	12.387958526611328
GGTCACGGTCAGCGTC-1-67	P1504	EC	EC-PKD1L1	208	-4.524843692779541	9.5860881805419922
TTGCCTGAGTGGAAAG-1-67	P1504	EC	EC-PKD1L1	195	-4.8841433525085449	9.5513792037963867
TTGGGCGTCGAGATGG-1-67	P1504	PC	PC-S1	296	15.665680885314941	8.6262588500976562
TTAGTCTGTCGACTGC-1-67	P1504	EC	EC-PKD1L1	218	-4.2556948661804199	9.8713960647583008
TTTCACACATTCGATG-1-67	P1504	PC	PC-S1	310	1.4211018085479736	5.1066617965698242
GCATTAGTCGTAATGC-1-67	P1504	EC	EC-LHX6	230	-4.9487872123718262	9.405787467956543
AGCGCCAGTGCGGATA-1-67	P1504	EC	EC-PKD1L1	221	-3.4403812885284424	7.2396054267883301
TGTTCCGAGCGCCATC-1-67	P1504	EC	EC-PKD1L1	227	-4.2806253433227539	8.1363401412963867
TGAGCATAGGTTCCGC-1-67	P1504	PC	PC-S1	199	16.144031524658203	8.6005001068115234
TGTCAGAGTCGTATTG-1-67	P1504	EC	EC-TMEM163	220	-4.0744881629943848	10.081841468811035
CCTGTTGAGCAAGGAA-1-67	P1504	EC	EC-PKD1L1	179	-4.659670352935791	9.9061994552612305
GCGTGCATCCGTGCGA-1-67	P1504	EC	EC-PKD1L1	201	-3.9180800914764404	7.5425405502319336
TGGGATTAGAATCGTA-1-67	P1504	EC	EC-PKD1L1	227	-4.4565963745117188	9.7218723297119141
ACACCAACAAAGGCTG-1-67	P1504	PC	PC-S1	231	16.196857452392578	8.8657112121582031
TATTTCGGTATCATGC-1-67	P1504	PC	PC-S1	250	15.416865348815918	10.371974945068359
GATGATCGTTCACCGG-1-67	P1504	EC	EC-X1	291	-3.9942138195037842	8.7732095718383789
TTCATGTAGTCGTCTA-1-67	P1504	PC	PC-S1	269	14.413867950439453	7.771726131439209
TTACCATGTGTGGTCC-1-67	P1504	EC	EC-PKD1L1	201	-4.7069411277770996	10.52665901184082
GAGGCAAAGTTACGGG-1-67	P1504	EC	EC-NEBL	281	-2.7218654155731201	5.6106176376342773
ATCGTGAAGGATGGCT-1-67	P1504	PC	PC-S1	244	15.957318305969238	9.3713207244873047
TTTACGTAGAACTGAT-1-67	P1504	EC	EC-PKD1L1	254	-4.6980209350585938	9.9066219329833984
GCCAACGTCCGATTAG-1-67	P1504	EC	EC-PKD1L1	266	-4.2851481437683105	8.2091388702392578
TTTCCTCAGTCTGGAG-1-67	P1504	EC	EC-PKD1L1	167	-4.2128300666809082	8.5427112579345703
GGGATCCCATAGATCC-1-67	P1504	PC	PC-S1	254	15.168584823608398	9.3084173202514648
GGGTGTCGTTGGTAGG-1-67	P1504	EC	EC-PKD1L1	201	-3.9182250499725342	8.396449089050293
AGTGTTGGTGGTAATA-1-67	P1504	EC	EC-PKD1L1	227	-4.1713862419128418	9.507563591003418
GCGTGCAGTTCAAACC-1-67	P1504	EC	EC-NEBL	203	-3.3268768787384033	6.415196418762207
TTTCATGTCTACTATC-1-67	P1504	EC	EC-PKD1L1	224	-4.0816588401794434	8.5059680938720703
GAAGGACCAACCGCTG-1-67	P1504	PC	PC-S2	249	14.972084045410156	9.610325813293457
TTGGGTATCAAGGACG-1-67	P1504	PC	PC-S1	241	15.955070495605469	9.1403102874755859
TCTTTGAGTATGCAAA-1-67	P1504	EC	EC-PKD1L1	187	-4.0553765296936035	8.6332778930664062
CTTGATTTCCTGGGAC-1-67	P1504	PC	PC-S1	253	15.213650703430176	8.1026067733764648
AGTCATGAGCAGCACA-1-67	P1504	PC	PC-S1	200	14.203468322753906	7.4457979202270508
AGCGATTGTTCTCGTC-1-67	P1504	EC	EC-TMEM163	218	-3.6482069492340088	9.2695188522338867
AGTTCCCTCTGGTGGC-1-67	P1504	EC	EC-PKD1L1	285	-4.5997848510742188	8.7159843444824219
CGTGTCTAGAGAGCCT-1-67	P1504	PC	PC-S1	268	15.801400184631348	9.055109977722168
GTGTGGCGTCGCGTTG-1-67	P1504	PC	PC-S1	248	15.495702743530273	8.6711263656616211
TGCTCCAGTCAGGAGT-1-67	P1504	EC	EC-LHX6	192	-4.0890254974365234	10.853898048400879
ACCGTTCTCGCCACTT-1-67	P1504	EC	EC-PKD1L1	211	-4.8598971366882324	8.7710628509521484
ACGGTCGTCGATGCTA-1-67	P1504	PC	PC-S1	212	15.687251091003418	9.5752420425415039
TATTGGGTCCACAAGT-1-67	P1504	EC	EC-PKD1L1	201	-3.8167569637298584	9.6964969635009766
GGGTTTAGTGGACCAA-1-67	P1504	EC	EC-LHX6	216	-3.7843289375305176	11.331118583679199
TACCCGTGTATGCGTT-1-67	P1504	EC	EC-PKD1L1	174	-4.8571028709411621	9.3841266632080078
GAATCACCAACCGCCA-1-67	P1504	PC	PC-S1	248	16.065303802490234	8.8363628387451172
TCGTGGGCAAATGGCG-1-67	P1504	PC	PC-S1	215	14.11863899230957	10.362969398498535
GGAGATGTCTTTGCAT-1-67	P1504	EC	EC-PKD1L1	208	-4.4661426544189453	10.757988929748535
CGCGTGAAGGGCAGAG-1-67	P1504	PC	PC-S1	173	15.643915176391602	9.0397348403930664
GTCTGTCTCATTCTTG-1-67	P1504	EC	EC-NEBL	195	-4.2171120643615723	7.0107617378234863
AGCCAGCGTCGCTTGG-1-67	P1504	EC	EC-PKD1L1	190	-4.9820847511291504	8.821803092956543
CATCCACTCTACTGCC-1-67	P1504	EC	EC-DKK2	197	-3.9906282424926758	6.7932000160217285
AGATGCTCAGAGATGC-1-68	P1726	EC	EC-DKK2	2883	-0.92407888174057007	2.5736658573150635
ACAGCCGAGCACACCC-1-68	P1726	EC	EC-PKD1L1	2309	0.39168083667755127	9.3697032928466797
ATTGTTCGTGCCCACA-1-68	P1726	EC	EC-DKK2	2445	0.12914100289344788	2.4835057258605957
ACCAAACAGTTGCTCA-1-68	P1726	EC	EC-DKK2	2459	-0.26069322228431702	1.5893189907073975
TGCCGAGTCAGTCTTT-1-68	P1726	EC	EC-TMEM163	2281	-0.031424462795257568	8.5971918106079102
ACATCGAGTCGACTGC-1-68	P1726	EC	EC-PKD1L1	2328	-2.299102783203125	12.230202674865723
TTACAGGCATAAGATG-1-68	P1726	EC	EC-PKD1L1	2288	-0.58526629209518433	11.45793342590332
TCTTTGAAGCAACTCT-1-68	P1726	EC	EC-TMEM163	2302	1.193000316619873	10.95329761505127
CTCCAACGTCTCGCGA-1-68	P1726	EC	EC-DKK2	2323	0.15402285754680634	2.2266454696655273
ATCCCTGTCCAACTGA-1-68	P1726	EC	EC-PKD1L1	2217	-1.8466874361038208	12.607494354248047
CTCTGGTAGCAATTCC-1-68	P1726	EC	EC-PKD1L1	2078	-0.62484914064407349	11.890775680541992
CTCAGGGCATAATCCG-1-68	P1726	PC	PC-S1	1862	10.557087898254395	10.397952079772949
TCCATCGCAGACTCTA-1-68	P1726	EC	EC-DKK2	2181	0.047032244503498077	1.9596731662750244
CATGCCTTCCGCTAGG-1-68	P1726	EC	EC-TMEM163	2044	0.38769048452377319	9.7894048690795898
CAACAGTTCCCGAGGT-1-68	P1726	EC	EC-TMEM163	2115	0.6874350905418396	10.591476440429688
ACATGCAGTATACAGA-1-68	P1726	EC	EC-NEBL	2018	-1.2520685195922852	5.7983288764953613
TCTCCGACACATCCCT-1-68	P1726	EC	EC-DKK2	2106	-0.79224461317062378	2.3652772903442383
AGAGAATTCACTGTCC-1-68	P1726	EC	EC-X1	2041	0.36505594849586487	6.144111156463623
ATTCAGGGTGTCATCA-1-68	P1726	EC	EC-TMEM163	2010	0.22688893973827362	11.97907543182373
AAACGAAGTTTGTTCT-1-68	P1726	EC	EC-LHX6	2046	-2.6541938781738281	14.78886604309082
ACCCAAACACATACGT-1-68	P1726	EC	EC-PKD1L1	1922	-0.53568971157073975	7.2092304229736328
CTAGGTATCTTAGCTT-1-68	P1726	EC	EC-PKD1L1	2056	-0.41477978229522705	10.957592010498047
ATTCCCGAGCGAAACC-1-68	P1726	EC	EC-PKD1L1	1930	-0.73286902904510498	10.367878913879395
ACCCAAAGTATGGGAC-1-68	P1726	PC	PC-S1	1868	11.190773010253906	10.968470573425293
CATCCACTCCGAAATC-1-68	P1726	EC	EC-X2	1930	0.41073739528656006	6.4870591163635254
ATTATCCAGGGCAATC-1-68	P1726	EC	EC-DKK2	2134	-0.40994462370872498	2.1634585857391357
CGCCAGAAGGATACGC-1-68	P1726	EC	EC-NEBL	1924	-1.1640102863311768	3.7179474830627441
CCTCTCCCAGCCCAGT-1-68	P1726	PC	PC-S1	1851	11.473127365112305	11.551264762878418
AGACCATAGCTGAAAT-1-68	P1726	EC	EC-NEBL	1986	-1.3298498392105103	6.0878543853759766
AGAGAATTCATGCTAG-1-68	P1726	PC	PC-S1	1836	11.964230537414551	8.7808351516723633
ACCATTTAGCTGACCC-1-68	P1726	EC	EC-PKD1L1	1875	-0.5346686840057373	9.5090150833129883
CTCAAGACAATCCTAG-1-68	P1726	PC	PC-S1	1867	12.331173896789551	7.0379929542541504
AGACTCACAGTCAGAG-1-68	P1726	EC	EC-TMEM163	1992	1.3631463050842285	11.501849174499512
AACGGGATCTTGCAGA-1-68	P1726	EC	EC-TMEM163	1991	1.3584597110748291	11.641964912414551
TCATGAGCAATTCTTC-1-68	P1726	EC	EC-TMEM163	1992	0.72801047563552856	11.815019607543945
GAGACCCAGCAAACAT-1-68	P1726	EC	EC-PKD1L1	1877	-0.056437801569700241	8.0977706909179688
AAGTGAATCTTGCAAG-1-68	P1726	EC	EC-NEBL	1936	-1.3063894510269165	5.5071463584899902
ATGACCACAGAGAGGG-1-68	P1726	EC	EC-NEBL	1892	-1.3387939929962158	4.5119953155517578
AGACCCGCATAATCCG-1-68	P1726	EC	EC-NEBL	1901	-1.4125221967697144	4.7723226547241211
GAACACTTCTATCCAT-1-68	P1726	EC	EC-NEBL	1925	-1.3033760786056519	5.7919673919677734
AACCACAGTAAGCAAT-1-68	P1726	EC	EC-NEBL	1790	-0.74093198776245117	7.2586054801940918
CGTGATACAGGGACTA-1-68	P1726	EC	EC-LHX6	1931	-2.5782866477966309	14.775200843811035
TCCTTTCCATTCTGTT-1-68	P1726	PC	PC-S1	1812	10.76384449005127	10.203287124633789
AGCCAGCTCCTTCACG-1-68	P1726	EC	EC-NEBL	1856	-1.2060741186141968	5.699063777923584
ATCACTTTCGAGCCTG-1-68	P1726	EC	EC-TMEM163	1903	-0.019588097929954529	11.95549201965332
ACGTTCCGTACCTAGT-1-68	P1726	EC	EC-DKK2	1859	-0.68434512615203857	2.7249586582183838
ATCACGATCTTAGGAC-1-68	P1726	EC	EC-PKD1L1	1876	0.033683594316244125	9.3702878952026367
ATACCTTCACTCACTC-1-68	P1726	PC	PC-S1	1806	11.725975036621094	8.9874839782714844
ATTCCTATCAGCCTCT-1-68	P1726	PC	PC-S2	1792	11.514573097229004	10.44300651550293
CTATAGGCACATATCG-1-68	P1726	EC	EC-PKD1L1	1863	0.43132343888282776	9.2723674774169922
ATTTACCCAGTAACAA-1-68	P1726	PC	PC-S1	1742	11.36113166809082	11.198070526123047
ACGCACGGTTCGTAAC-1-68	P1726	PC	PC-S1	1745	11.753368377685547	9.7998580932617188
ATCAGGTAGCTGGTGA-1-68	P1726	PC	PC-S1	1628	10.904587745666504	11.115329742431641
GACAGCCTCCCAGTGG-1-68	P1726	PC	PC-S1	1679	11.173916816711426	9.6271066665649414
ATCATTCAGTGAATAC-1-68	P1726	PC	PC-S1	1791	10.849574089050293	10.969496726989746
TTACGCCAGAGATGCC-1-68	P1726	PC	PC-S1	1715	10.56932258605957	8.8485107421875
ATCTTCATCACGTCCT-1-68	P1726	EC	EC-NEBL	1808	-1.0773674249649048	4.6636290550231934
ATTTCACCATACCATG-1-68	P1726	PC	PC-S1	1686	10.844549179077148	11.508419036865234
CAGCAATCACAAGCAG-1-68	P1726	EC	EC-NEBL	1762	-1.281154990196228	4.0143647193908691
AGACTCATCGAATCCA-1-68	P1726	EC	EC-PKD1L1	1814	1.02227783203125	10.976215362548828
ATTACCTAGTGATCGG-1-68	P1726	PC	PC-S1	1657	10.598355293273926	9.8003702163696289
CTATCCGAGAGAGCCT-1-68	P1726	PC	PC-S1	1750	12.771815299987793	7.561861515045166
AGAAGTAAGACGACTG-1-68	P1726	PC	PC-S1	1766	10.938359260559082	11.521013259887695
ATTTACCCAATAACGA-1-68	P1726	PC	PC-S1	1634	10.871986389160156	9.0256538391113281
CACGAATAGGCCACCT-1-68	P1726	PC	PC-S1	1711	11.727828025817871	11.728066444396973
TCACTCGTCGAACCAT-1-68	P1726	EC	EC-NEBL	1811	-1.3156729936599731	7.4127964973449707
ATTTCTGTCAGCAATC-1-68	P1726	EC	EC-NEBL	1795	-1.1924980878829956	4.2563314437866211
TTACGCCCATACTTTC-1-68	P1726	PC	PC-S1	1600	10.602834701538086	10.240975379943848
CATGCTCCAGCAGTGA-1-68	P1726	PC	PC-S1	1531	10.844880104064941	9.2165346145629883
AGACAAATCAACTCTT-1-68	P1726	PC	PC-S1	1710	11.566754341125488	10.640218734741211
TCCTTTCAGTGGAAAG-1-68	P1726	EC	EC-PKD1L1	1780	-1.6011636257171631	12.673367500305176
TCCTGCAAGACTGTTC-1-68	P1726	PC	PC-S1	1653	11.046097755432129	10.993782043457031
ATCCACCTCTATCGTT-1-68	P1726	PC	PC-S1	1654	11.454026222229004	11.113129615783691
CTCTGGTCACGATTCA-1-68	P1726	PC	PC-S1	1686	10.363777160644531	10.527055740356445
TCAAGACCAATCCTAG-1-68	P1726	PC	PC-S1	1502	10.86209774017334	10.645392417907715
ATGAGTCAGGCCTGAA-1-68	P1726	EC	EC-PKD1L1	1741	-0.021690279245376587	9.8235540390014648
CCTCCAAGTCTTCATT-1-68	P1726	EC	EC-PKD1L1	1729	-0.44831353425979614	9.2134208679199219
TGTAAGCCAACACGTT-1-68	P1726	PC	PC-S1	1657	11.150667190551758	9.5058145523071289
AGTACTGTCTGCGTCT-1-68	P1726	EC	EC-PKD1L1	1700	0.19169391691684723	9.9824228286743164
ATCACGAAGAAGATCT-1-68	P1726	PC	PC-S1	1680	11.040456771850586	10.19269847869873
CCCAACTCAAGCACCC-1-68	P1726	PC	PC-S1	1613	11.26128101348877	11.165725708007812
AACACACCAACAACAA-1-68	P1726	EC	EC-NEBL	1732	-1.4317290782928467	5.8599681854248047
CATACCCTCCGGTTCT-1-68	P1726	PC	PC-S1	1662	11.704788208007812	10.656999588012695
ATACCGAGTCAGACTT-1-68	P1726	EC	EC-TMEM163	1775	1.0950596332550049	11.958282470703125
TTACCATCACAAATCC-1-68	P1726	EC	EC-X2	1578	-1.5312557220458984	5.4953765869140625
ATGGTTGAGTGGCGAT-1-68	P1726	EC	EC-DKK2	1745	-0.016306446865200996	1.9679732322692871
ATTCGTTCACGGGCTT-1-68	P1726	PC	PC-S1	1636	10.58698844909668	11.193730354309082
TCATACTCATCGCTCT-1-68	P1726	EC	EC-NEBL	1752	-2.3985316753387451	4.6701078414916992
CCGTAGGTCCGTCAAA-1-68	P1726	EC	EC-LHX6	1735	-3.0779798030853271	14.700351715087891
AGATGAAAGAGCAGTC-1-68	P1726	EC	EC-PKD1L1	1758	0.11975003033876419	11.360055923461914
TTGCTGCTCCGATGTA-1-68	P1726	PC	PC-S2	1633	12.49272632598877	12.466389656066895
TTAATCCCAGAGGCAT-1-68	P1726	EC	EC-PKD1L1	1716	0.70393520593643188	11.063220024108887
ATCCGTCAGTACCGGA-1-68	P1726	PC	PC-S1	1615	11.59385871887207	9.1189022064208984
TTCCACGTCCCGAGAC-1-68	P1726	PC	PC-S1	1598	11.79780101776123	11.784192085266113
TGGGATTCAACGTATC-1-68	P1726	EC	EC-PKD1L1	1719	-0.62406373023986816	9.4217472076416016
GGTAACTGTCAGACTT-1-68	P1726	EC	EC-PKD1L1	1690	-0.77067053318023682	11.924139976501465
ACGTTCCCACATTCGA-1-68	P1726	PC	PC-S1	1633	10.626978874206543	10.798065185546875
ATGGAGGAGGAGCAAA-1-68	P1726	EC	EC-NEBL	1642	-0.81797987222671509	7.3423027992248535
ATCCACCGTGGGAGAG-1-68	P1726	EC	EC-PKD1L1	1368	-0.72721379995346069	8.4085693359375
ATCGATGAGGCTGAAC-1-68	P1726	EC	EC-PKD1L1	1715	-1.1814045906066895	11.513219833374023
AACAGGGTCTCTCCGA-1-68	P1726	PC	PC-S1	1399	10.473613739013672	10.365735054016113
AAAGGATCAGAAATCA-1-68	P1726	EC	EC-NEBL	1640	-1.5432758331298828	5.021550178527832
CTCCAACCACGGAAGT-1-68	P1726	PC	PC-S1	1549	12.016263008117676	9.8449287414550781
ATCGTAGGTTTACTGG-1-68	P1726	EC	EC-NEBL	1636	-1.1932374238967896	5.5243411064147949
AGAGAGCCAACGTATC-1-68	P1726	EC	EC-DKK2	1714	-0.83574295043945312	2.0190691947937012
AGCATCACATCGAACT-1-68	P1726	PC	PC-S1	1605	11.565813064575195	9.8164100646972656
CTACGGGTCCTTGACC-1-68	P1726	EC	EC-PKD1L1	1686	-1.4681693315505981	10.966389656066895
ACCTGTCCATCCGATA-1-68	P1726	EC	EC-PKD1L1	1621	0.088736258447170258	10.696258544921875
TTCCACGCAAACTAAG-1-68	P1726	PC	PC-S1	1539	10.346654891967773	10.337690353393555
TCATTACGTACGGCAA-1-68	P1726	PC	PC-S1	1590	11.191163063049316	10.726273536682129
AACGAAACAAGCCTGC-1-68	P1726	PC	PC-S1	1619	11.473312377929688	10.608677864074707
CCTCAACCAATTTCCT-1-68	P1726	PC	PC-S1	1517	11.189627647399902	8.0966634750366211
CATTCATAGTCATTGC-1-68	P1726	PC	PC-S1	1505	10.715714454650879	11.288293838500977
CATTGAGGTTGCTCCT-1-68	P1726	EC	EC-PKD1L1	1609	0.73949968814849854	10.801181793212891
AACCTGACAGGACAGT-1-68	P1726	PC	PC-S1	1545	10.906255722045898	9.2978401184082031
CAGATCAAGACAGCTG-1-68	P1726	PC	PC-S1	1662	11.109545707702637	11.040475845336914
GACCAATAGAATCCCT-1-68	P1726	EC	EC-PKD1L1	1649	0.35878267884254456	10.607891082763672
CAAGCTATCTGACCCT-1-68	P1726	PC	PC-S1	1550	10.701722145080566	10.329428672790527
ATCTTCATCCAATCTT-1-68	P1726	PC	PC-S1	1576	11.869349479675293	9.6035633087158203
AACCACAAGGCGCTCT-1-68	P1726	PC	PC-S1	1584	11.897120475769043	9.6548080444335938
ATCCCTGGTCTACAAC-1-68	P1726	PC	PC-S1	1436	10.719181060791016	9.0557746887207031
CCGAACGAGGTAGTAT-1-68	P1726	PC	PC-S1	1475	10.729639053344727	9.7775640487670898
ATCCATTAGGCCTAAG-1-68	P1726	PC	PC-S1	1509	12.020085334777832	8.8257932662963867
ACAACCACACGGAAGT-1-68	P1726	PC	PC-S1	1541	13.909494400024414	12.009387016296387
GCCCGAACAGGCCTGT-1-68	P1726	EC	EC-PKD1L1	1609	-0.18424201011657715	8.8894128799438477
CCCTCTCAGTAGTCCT-1-68	P1726	PC	PC-S1	1499	10.858133316040039	11.012167930603027
CATACCCCACTGCATA-1-68	P1726	EC	EC-NEBL	1563	-1.7863848209381104	5.0392746925354004
CATTCCGTCCAGCACG-1-68	P1726	EC	EC-PKD1L1	1598	0.098272122442722321	11.307076454162598
ATCGATGGTCAACGCC-1-68	P1726	PC	PC-S1	1510	11.558660507202148	8.2137441635131836
TCAATCTTCACTTTGT-1-68	P1726	PC	PC-S1	1554	11.134424209594727	10.023468971252441
AGACCCGGTGCCGAAA-1-68	P1726	PC	PC-S1	1472	10.789636611938477	9.3922920227050781
ATGAGGGAGCGAGGAG-1-68	P1726	EC	EC-NEBL	1619	-1.1692670583724976	6.7709665298461914
AAGAACACACATTCTT-1-68	P1726	EC	EC-NEBL	1620	-1.5330064296722412	5.1321296691894531
CCGATGGGTTTGACAC-1-68	P1726	PC	PC-S1	1499	14.596639633178711	7.2671494483947754
ATGTCCCAGTTTAGGA-1-68	P1726	PC	PC-S1	1488	10.816158294677734	10.800682067871094
TCACGCTCATGCGTGC-1-68	P1726	PC	PC-S1	1514	11.862200736999512	11.123394012451172
TCTGGCTAGACGCTCC-1-68	P1726	PC	PC-S1	1518	11.035736083984375	10.986397743225098
ATTGGGTTCTGTACAG-1-68	P1726	PC	PC-S1	1490	11.035601615905762	10.9259033203125
GTAGCTAGTGATGAAT-1-68	P1726	EC	EC-PKD1L1	1509	-0.0507674440741539	8.8015785217285156
AAAGTGATCGATACGT-1-68	P1726	EC	EC-NEBL	1627	-1.3638684749603271	4.0569953918457031
CACTGGGTCTAACGCA-1-68	P1726	PC	PC-S1	1545	11.143922805786133	10.972122192382812
CCTCTCCTCACTTCTA-1-68	P1726	PC	PC-S1	1491	11.247273445129395	10.790335655212402
TCAGCAATCTGAGTCA-1-68	P1726	EC	EC-NEBL	1537	-0.95745903253555298	6.5172610282897949
ACAAAGAAGCAGCCCT-1-68	P1726	EC	EC-PKD1L1	1536	0.087567642331123352	6.9720025062561035
TGTAACGTCGACACTA-1-68	P1726	EC	EC-TMEM163	1597	0.20530928671360016	11.366592407226562
AACAAGAAGCTCCGAC-1-68	P1726	EC	EC-PKD1L1	1549	-0.65262001752853394	10.114879608154297
AATGCCAGTCAGTCCG-1-68	P1726	EC	EC-PKD1L1	1540	-0.19091255962848663	8.3570175170898438
TCCCACAAGAGCCGAT-1-68	P1726	PC	PC-S1	1528	11.346969604492188	10.127005577087402
AGTAGCTCACTCGATA-1-68	P1726	EC	EC-PKD1L1	1568	-0.51284903287887573	9.5390892028808594
GATGACTCACATCCCT-1-68	P1726	PC	PC-S1	1482	10.58104419708252	10.741912841796875
AATGCCAAGGTGCGAT-1-68	P1726	EC	EC-NEBL	1573	-1.4728933572769165	6.3578929901123047
TCGACCTTCCGAGGCT-1-68	P1726	EC	EC-LHX6	1598	-2.5601131916046143	13.201878547668457
ATATCCTGTTGACTAC-1-68	P1726	PC	PC-S1	1366	11.166090965270996	10.031777381896973
AGACACTTCTCCTGAC-1-68	P1726	PC	PC-S1	1476	11.930697441101074	9.7350854873657227
GTGGAGAGTATTCCTT-1-68	P1726	PC	PC-S1	1496	10.365105628967285	9.720158576965332
CAAGGGACACGACGAA-1-68	P1726	EC	EC-NEBL	1567	-1.4638413190841675	6.4954347610473633
AGGACGACAGGCACTC-1-68	P1726	PC	PC-S1	1483	11.856257438659668	8.7410650253295898
TACCCGTTCGCAGTGC-1-68	P1726	PC	PC-S1	1484	10.923280715942383	10.22422981262207
ATTTCTGGTTGTTTGG-1-68	P1726	EC	EC-TMEM163	1599	1.3693187236785889	11.202729225158691
TAGGAGGCAATCGCGC-1-68	P1726	EC	EC-PKD1L1	1576	-0.49525719881057739	10.833059310913086
TGAGTCAAGCATGCAG-1-68	P1726	PC	PC-S1	1338	10.625328063964844	11.008404731750488
GATGACTCAAGAGTTA-1-68	P1726	EC	EC-PKD1L1	1502	-0.77078431844711304	8.0132808685302734
ACTTTCATCTCCTACG-1-68	P1726	PC	PC-S1	1280	10.683384895324707	10.020336151123047
CACACAAAGCTGGCTC-1-68	P1726	EC	EC-NEBL	1463	0.14745916426181793	8.5400285720825195
GAGTTACTCGTTACCC-1-68	P1726	PC	PC-S1	1477	10.305411338806152	10.666928291320801
CATAGACAGAAATCCA-1-68	P1726	EC	EC-DKK2	1630	-0.56562864780426025	2.1579246520996094
ATTCCATGTTCAACGT-1-68	P1726	EC	EC-PKD1L1	1533	-0.23720422387123108	9.6431379318237305
AAGCGAGGTCCAGTTA-1-68	P1726	EC	EC-LHX6	1568	-2.6519842147827148	14.915645599365234
CAATGACCAAATACGA-1-68	P1726	EC	EC-NEBL	1519	-0.83507204055786133	7.3799557685852051
AACGGGAAGCACCAGA-1-68	P1726	PC	PC-S1	1452	10.779191017150879	10.843929290771484
TAGACCACACTGCATA-1-68	P1726	PC	PC-S1	1477	11.157124519348145	11.003531455993652
AGACCATCAGTTGTTG-1-68	P1726	EC	EC-TMEM163	1598	0.22472408413887024	11.226131439208984
TCTAACTTCTGCAGCG-1-68	P1726	EC	EC-TMEM163	1556	0.97369557619094849	11.511228561401367
AGGACGACAGTATACC-1-68	P1726	EC	EC-PKD1L1	1535	-0.84108072519302368	10.258305549621582
GATTCGAAGTATTGCC-1-68	P1726	EC	EC-TMEM163	1576	0.30815720558166504	11.178573608398438
AGACACTGTTACCCTC-1-68	P1726	EC	EC-PKD1L1	1529	0.013029763475060463	10.760495185852051
GCATGATCACGACTAT-1-68	P1726	EC	EC-TMEM163	1543	0.54581809043884277	11.093384742736816
CCACAAAAGATTAGTG-1-68	P1726	PC	PC-S1	1427	10.553225517272949	11.264854431152344
TAACGACTCAACTCTT-1-68	P1726	PC	PC-S1	1443	11.728235244750977	7.8386268615722656
CCTCACACAAAGGCAC-1-68	P1726	PC	PC-S1	1469	11.800796508789062	11.548346519470215
TGACCCTTCTTGCAAG-1-68	P1726	PC	PC-S2	1426	11.211175918579102	11.29852294921875
ATCCTATAGTGCACAG-1-68	P1726	EC	EC-PKD1L1	1546	-1.5500459671020508	11.632261276245117
ATAGGCTGTGATTGGG-1-68	P1726	EC	EC-PKD1L1	1477	-0.5685732364654541	8.8137712478637695
ATCGTAGCAAATGGAT-1-68	P1726	PC	PC-S1	1518	11.11970043182373	8.3825626373291016
GAGACCCAGCCTAGGA-1-68	P1726	EC	EC-LHX6	1522	-2.8749783039093018	13.24864673614502
AGTTCGAAGCTGCCAC-1-68	P1726	EC	EC-TMEM163	1531	1.0080958604812622	11.463072776794434
TACCCACAGGCATCTT-1-68	P1726	PC	PC-S1	1509	13.073423385620117	9.2900924682617188
AGATCCACAAAGACTA-1-68	P1726	PC	PC-S1	1429	11.324981689453125	10.447511672973633
ACGTAGTTCGATCCAA-1-68	P1726	PC	PC-S2	1441	11.776265144348145	10.841877937316895
GCAGCTGGTCCAGCGT-1-68	P1726	PC	PC-S1	1468	11.14374828338623	10.057424545288086
TCCACCATCGCGGACT-1-68	P1726	EC	EC-PKD1L1	1493	-1.6804571151733398	10.064271926879883
ATCCATTTCTCTTCAA-1-68	P1726	PC	PC-S1	1326	14.750503540039062	7.5588884353637695
CTCCACATCTTTCCAA-1-68	P1726	EC	EC-NEBL	1496	-0.90475946664810181	7.3584141731262207
ATCATTCCAGCTCGGT-1-68	P1726	PC	PC-S1	1439	11.782343864440918	10.399707794189453
GTTATGGGTACGGTTT-1-68	P1726	EC	EC-PKD1L1	1516	0.79275858402252197	10.440692901611328
CCAAGCGAGCTCAGAG-1-68	P1726	EC	EC-LHX6	1605	-4.0454850196838379	14.635409355163574
AAGAACAGTAGAAACT-1-68	P1726	PC	PC-S1	1416	11.382384300231934	9.9218292236328125
TACCCACTCCACAGCG-1-68	P1726	PC	PC-S1	1398	11.114625930786133	10.243548393249512
TAACGACTCAAGCTGT-1-68	P1726	EC	EC-PKD1L1	1477	-0.74446183443069458	10.538127899169922
CATCCACCAGAGCCCT-1-68	P1726	PC	PC-S1	1467	11.254897117614746	11.550943374633789
TGCGATAAGCATTTGC-1-68	P1726	PC	PC-S1	1428	12.069267272949219	11.699446678161621
GGTGTTAGTATGCAAA-1-68	P1726	EC	EC-NEBL	1531	-1.4235979318618774	4.7433614730834961
ACAGAAATCTGCGGCA-1-68	P1726	PC	PC-S1	1440	10.436301231384277	10.723520278930664
GTCCTCACAGCATGCC-1-68	P1726	EC	EC-TMEM163	1503	0.9020991325378418	10.965029716491699
CCTATCGGTGTACGCC-1-68	P1726	EC	EC-PKD1L1	1497	0.059206467121839523	10.686446189880371
CATGGTACACATAACC-1-68	P1726	PC	PC-S1	1414	13.493135452270508	11.913090705871582
CCCAACTTCGTTACCC-1-68	P1726	PC	PC-S1	1373	11.41827392578125	8.4182949066162109
CACACAATCCTACCAC-1-68	P1726	PC	PC-S1	1405	11.96989631652832	11.631748199462891
ATTCATCAGGGCATGT-1-68	P1726	PC	PC-S1	1428	12.142840385437012	9.3598995208740234
ATCATTCTCGTTGTTT-1-68	P1726	EC	EC-TMEM163	1553	0.55719876289367676	11.835838317871094
TACGGGCAGGTAGATT-1-68	P1726	PC	PC-S1	1462	10.661887168884277	10.104427337646484
GAAGAATCACACACGC-1-68	P1726	PC	PC-S1	1399	10.464414596557617	10.611872673034668
ATGAGGGGTCGTACTA-1-68	P1726	EC	EC-LHX6	1557	-3.7644476890563965	14.358357429504395
TTGCTGCTCCGTATAG-1-68	P1726	EC	EC-PKD1L1	1466	-0.22224871814250946	11.329288482666016
ACCAACATCAAGCCCG-1-68	P1726	PC	PC-S1	1365	12.401076316833496	6.8144993782043457
AGAACCTAGAGATGCC-1-68	P1726	PC	PC-S1	1449	10.640307426452637	10.847777366638184
GCAGCTGGTCGTTGCG-1-68	P1726	EC	EC-PKD1L1	1447	-1.4506679773330688	11.710841178894043
ATCCCTGGTCTCCTGT-1-68	P1726	EC	EC-NEBL	1491	-2.8054721355438232	4.6809744834899902
CTACCCATCCGCATAA-1-68	P1726	PC	PC-S1	1354	11.138693809509277	8.769556999206543
CCGTAGGAGCACCCAC-1-68	P1726	PC	PC-S1	1369	10.783750534057617	9.3396425247192383
CACGGGTAGCCTTCTC-1-68	P1726	PC	PC-S1	1409	10.792221069335938	10.491886138916016
AGAAGTACATACCGTA-1-68	P1726	PC	PC-S1	1345	11.639731407165527	11.533276557922363
GCTCAAACACTCACTC-1-68	P1726	PC	PC-S1	1452	11.298827171325684	11.223957061767578
GTAACCATCCCGAAAT-1-68	P1726	EC	EC-PKD1L1	1487	-1.5255274772644043	11.363686561584473
AGACCATGTCCTCATC-1-68	P1726	PC	PC-S1	1392	12.24072265625	10.202301979064941
AGTACTGAGACCACGA-1-68	P1726	PC	PC-S1	1385	11.863866806030273	9.7339668273925781
CCATCACAGGCCCGTT-1-68	P1726	PC	PC-S1	1437	11.67999267578125	11.196832656860352
TTACCGCTCCACTTCG-1-68	P1726	PC	PC-S1	1431	12.274862289428711	11.230413436889648
CACCGTTTCGGCTATA-1-68	P1726	PC	PC-S1	1389	10.803556442260742	11.565813064575195
ATTTCTGTCCGATTAG-1-68	P1726	PC	PC-S1	1435	10.97638988494873	9.9025745391845703
TCAGGGCTCACCCTTG-1-68	P1726	PC	PC-S1	1321	12.985811233520508	9.5408458709716797
CTACCCATCCTTTGAT-1-68	P1726	PC	PC-S1	1417	11.080269813537598	10.71037769317627
CTCATTAGTTGCCAAT-1-68	P1726	EC	EC-TMEM163	1512	1.0714609622955322	11.892351150512695
TCAGTCCAGGTTGCCC-1-68	P1726	EC	EC-PKD1L1	1430	-0.44161126017570496	9.2012548446655273
CGAGAAGCAGATTCGT-1-68	P1726	EC	EC-TMEM163	1512	0.79665607213973999	11.230709075927734
ACTTTGTTCCCAGGCA-1-68	P1726	EC	EC-NEBL	1415	-0.52099370956420898	7.3539061546325684
CCACGAGTCATCGACA-1-68	P1726	EC	EC-PKD1L1	1423	-0.44152629375457764	11.193058967590332
CTACAGACACCTCTGT-1-68	P1726	EC	EC-DKK2	1487	-1.1493419408798218	3.3455209732055664
CAGATTGCAGCAGACA-1-68	P1726	PC	PC-S1	1345	11.346992492675781	10.423262596130371
TGTTTGTTCCGGCAAC-1-68	P1726	EC	EC-NEBL	1445	-1.5167748928070068	6.5371346473693848
TGCTCCAAGTTCCTGA-1-68	P1726	EC	EC-PKD1L1	1484	0.21450702846050262	9.7475795745849609
ATGAGGGGTTAGCTAC-1-68	P1726	EC	EC-TMEM163	1442	0.54453784227371216	10.763646125793457
GTCAAGTCACCCTATC-1-68	P1726	EC	EC-TMEM163	1520	0.50642102956771851	11.049057006835938
GCACGTGCAAACTCTG-1-68	P1726	PC	PC-S1	1387	11.061189651489258	10.477590560913086
TTACGCCAGACAAGCC-1-68	P1726	PC	PC-S1	1338	12.058774948120117	9.9770669937133789
ACCATTTAGGAGCAAA-1-68	P1726	PC	PC-S1	1420	11.821231842041016	8.5752592086791992
TCCTTCTCAGATACCT-1-68	P1726	EC	EC-PKD1L1	1425	-2.0473096370697021	12.259889602661133
CCGGACAGTATACCTG-1-68	P1726	PC	PC-S1	1392	11.39571475982666	10.919517517089844
CCTCACATCATCACAG-1-68	P1726	PC	PC-S1	1335	11.479602813720703	11.176655769348145
AGTACTGGTGACTCTA-1-68	P1726	PC	PC-S1	1431	10.881453514099121	10.170778274536133
AACCATGGTGTCTTGA-1-68	P1726	PC	PC-S1	1435	10.923712730407715	11.16611385345459
ACTATTCCAGCTGCCA-1-68	P1726	EC	EC-NEBL	1335	-0.45230716466903687	7.8630847930908203
ACTCCCAAGGGTACGT-1-68	P1726	PC	PC-S1	1373	11.569090843200684	11.175122261047363
CAGCAATGTCTGTGAT-1-68	P1726	PC	PC-S1	1411	10.891501426696777	10.848003387451172
CATACTTAGTACTGTC-1-68	P1726	PC	PC-S1	1427	12.400701522827148	10.721922874450684
AAGACTCCACAAGCTT-1-68	P1726	PC	PC-S1	1413	13.433452606201172	8.3436794281005859
TTAGGCACAAGTGATA-1-68	P1726	EC	EC-NEBL	1465	-1.3755033016204834	5.2709784507751465
GTCCACTGTTACCTGA-1-68	P1726	PC	PC-S1	1314	14.688664436340332	7.3494534492492676
TAGGAGGCACTGCACG-1-68	P1726	EC	EC-PKD1L1	1374	0.32013064622879028	10.515466690063477
CATAGACCACCGGCTA-1-68	P1726	EC	EC-PKD1L1	1403	-1.2547037601470947	10.220763206481934
CCTCATGCAGCTACCG-1-68	P1726	PC	PC-S1	1409	11.553309440612793	11.209306716918945
GAGACTTCATCACGGC-1-68	P1726	EC	EC-PKD1L1	1422	-2.1076672077178955	12.720035552978516
GTTGCGGAGCTGTGCC-1-68	P1726	EC	EC-TMEM163	1520	1.2381739616394043	12.007192611694336
TCGGTCTGTTCATCGA-1-68	P1726	EC	EC-PKD1L1	1433	0.080007389187812805	9.6889657974243164
ACACTGACACACGGAA-1-68	P1726	PC	PC-S1	1299	11.173148155212402	9.8402118682861328
CTCCATGGTCGAGATG-1-68	P1726	EC	EC-PKD1L1	1415	-0.36018303036689758	8.8418865203857422
ATCACAGCAAATGGCG-1-68	P1726	PC	PC-S1	1367	12.038556098937988	8.2854852676391602
TTCAGGACATCTCCCA-1-68	P1726	PC	PC-S1	1380	11.790789604187012	10.640864372253418
TACTTACGTGCGAACA-1-68	P1726	PC	PC-S1	1346	12.081488609313965	11.041529655456543
CCACTTGGTTTGGCTA-1-68	P1726	PC	PC-S1	1383	11.896585464477539	9.9783906936645508
GGCACGTTCCACGTAA-1-68	P1726	EC	EC-PKD1L1	1480	-0.37377005815505981	11.020905494689941
AACCATGAGGTTCTTG-1-68	P1726	PC	PC-S1	1345	11.178228378295898	11.088737487792969
GATCACAAGGACAAGA-1-68	P1726	EC	EC-PKD1L1	1451	0.22940811514854431	10.161100387573242
CGAGTTAAGCAAGCCA-1-68	P1726	EC	EC-DKK2	1477	-0.91079497337341309	2.9555320739746094
AACCATGCATTCTCCG-1-68	P1726	EC	EC-PKD1L1	1439	-0.45734146237373352	10.786566734313965
CTCCCTCTCGGACTTA-1-68	P1726	PC	PC-S1	1366	11.26608943939209	11.309226989746094
ATCGTGAGTTGCTTGA-1-68	P1726	PC	PC-S1	1388	13.682123184204102	11.000858306884766
AAGCATCAGTAAACAC-1-68	P1726	PC	PC-S1	1288	12.038666725158691	11.233372688293457
CTCAGTCAGGGTGAAA-1-68	P1726	PC	PC-S1	1333	10.857144355773926	10.395364761352539
AGATGCTTCACAATGC-1-68	P1726	PC	PC-S1	1386	11.209684371948242	10.379865646362305
GCACATATCAGCCCAG-1-68	P1726	PC	PC-S1	1403	13.160617828369141	10.154275894165039
CATCCGTCACTTCAAG-1-68	P1726	PC	PC-S1	1348	11.155533790588379	9.9577417373657227
TTCCACGGTATCACGT-1-68	P1726	PC	PC-S1	1407	10.764240264892578	10.556146621704102
AAGTACCGTGACACGA-1-68	P1726	PC	PC-S1	1305	11.101020812988281	9.7665777206420898
CCTCACAAGTATTCCG-1-68	P1726	PC	PC-S1	1321	11.703483581542969	11.682559967041016
AACAAAGAGCATATGA-1-68	P1726	PC	PC-S1	1368	11.944391250610352	8.8688106536865234
TCCAGAAAGGCCCGTT-1-68	P1726	PC	PC-S1	1341	11.923340797424316	10.981322288513184
TTACCGCCATCCTTGC-1-68	P1726	PC	PC-S1	1364	12.267214775085449	10.145105361938477
CATAGACTCAATCGGT-1-68	P1726	PC	PC-S1	1337	11.569259643554688	8.9560117721557617
ATCGCCTGTACTGAGG-1-68	P1726	EC	EC-X2	1323	0.22656142711639404	6.1852970123291016
ACGTAACCAAGAAATC-1-68	P1726	EC	EC-TMEM163	1421	0.4077092707157135	6.7503986358642578
TAGGTTGCACGAAGAC-1-68	P1726	PC	PC-S1	1345	10.943202972412109	8.318359375
ACCCTTGGTGTTACAC-1-68	P1726	EC	EC-DKK2	1460	-0.42657303810119629	2.0894334316253662
GTGAGCCAGCAACAGC-1-68	P1726	EC	EC-TMEM163	1417	0.55061137676239014	10.707255363464355
TTCAGGACAGCTACAT-1-68	P1726	PC	PC-S1	1350	11.087876319885254	11.769563674926758
CATCAAGCAACTGCCG-1-68	P1726	PC	PC-S1	1383	11.076901435852051	10.442766189575195
ATTACCTAGCCTGTGC-1-68	P1726	PC	PC-S1	1356	11.498289108276367	11.353983879089355
AGACACTGTATACCTG-1-68	P1726	PC	PC-S2	1297	11.539546012878418	11.287242889404297
GTAGTACAGCTGTGCC-1-68	P1726	EC	EC-PKD1L1	1443	-0.88859164714813232	11.267391204833984
ATCGGCGCAGTCCGTG-1-68	P1726	PC	PC-S1	1288	11.981376647949219	10.896180152893066
TTCTAGTTCCCAAGTA-1-68	P1726	EC	EC-NEBL	1390	-0.77821969985961914	7.4106159210205078
CATCGCTCACCAGCGT-1-68	P1726	PC	PC-S1	1308	10.673457145690918	10.549805641174316
TCCTAATTCATCACAG-1-68	P1726	EC	EC-NEBL	1410	-1.5344983339309692	5.7559704780578613
CGTTGGGAGCCGATCC-1-68	P1726	PC	PC-S1	1409	11.579609870910645	10.164639472961426
CTCACTGAGACATACA-1-68	P1726	EC	EC-PKD1L1	1402	-0.85372376441955566	8.0865087509155273
TCTATCACATCACGGC-1-68	P1726	EC	EC-NEBL	1366	-1.1193206310272217	7.0534610748291016
ATCCACCTCTATCACT-1-68	P1726	EC	EC-PKD1L1	1364	-0.17557315528392792	9.6117458343505859
ACCTGTCTCGCTAATG-1-68	P1726	PC	PC-S1	1295	11.091938972473145	9.5762243270874023
CTCCATGTCTTGGTCC-1-68	P1726	PC	PC-S1	1358	11.117225646972656	9.5015716552734375
CAGCAGCAGAATACAC-1-68	P1726	PC	PC-S1	1355	11.093154907226562	9.4665737152099609
AGTAGCTGTTTGGAGG-1-68	P1726	PC	PC-S1	1368	11.27401065826416	10.24904727935791
AAGAACAAGGTTAGTA-1-68	P1726	EC	EC-PKD1L1	1418	-1.6382306814193726	11.286439895629883
CTGCGAGAGATGCTAA-1-68	P1726	EC	EC-LHX6	1428	-2.9669463634490967	14.433197021484375
TGGTACAAGTAGTCCT-1-68	P1726	PC	PC-S1	1318	11.018142700195312	9.2068147659301758
AAAGGGCTCTGAGATC-1-68	P1726	PC	PC-S1	1333	11.783373832702637	8.4478893280029297
CCCGAAGAGGTTCACT-1-68	P1726	PC	PC-S1	1345	11.769917488098145	9.7291164398193359
AGTACCAAGTGTGTTC-1-68	P1726	EC	EC-NEBL	1397	-3.9574596881866455	13.821773529052734
ACATGCATCAGCGGAA-1-68	P1726	EC	EC-DKK2	1430	-0.29263824224472046	2.1086301803588867
CCGAACGCATCTCCCA-1-68	P1726	PC	PC-S1	1333	12.541769981384277	10.91533374786377
TAAGCCACATGGTACT-1-68	P1726	PC	PC-S1	1342	11.075233459472656	10.378135681152344
TTACGCCCAAAGGTTA-1-68	P1726	EC	EC-PKD1L1	1340	-0.13621723651885986	9.0454187393188477
TATCGCCCAAGAGTAT-1-68	P1726	EC	EC-PKD1L1	1432	0.25056377053260803	10.954923629760742
CATCCGTCACTGATTG-1-68	P1726	EC	EC-NEBL	1401	-1.793315052986145	4.8187751770019531
ATGAGGGCAAGAGTGC-1-68	P1726	EC	EC-NEBL	1366	-1.1460932493209839	6.6619491577148438
ATTCGTTTCACAACCA-1-68	P1726	PC	PC-S1	1342	13.074677467346191	6.9411158561706543
GCAACCGCAACTGATC-1-68	P1726	EC	EC-NEBL	1346	-1.6164605617523193	5.3531002998352051
CATTGCCCAATGTCAC-1-68	P1726	PC	PC-S1	1349	11.259818077087402	11.516580581665039
AGAACAAAGCTCCATA-1-68	P1726	EC	EC-PKD1L1	1331	-0.86843377351760864	8.9506416320800781
TTCACCGTCGAGATAA-1-68	P1726	EC	EC-DKK2	1459	-0.070186048746109009	2.0963809490203857
CATTCCGGTACAGGTG-1-68	P1726	PC	PC-S1	1310	12.014471054077148	10.40528678894043
ATAGACCAGACAGTCG-1-68	P1726	PC	PC-S1	1189	10.744391441345215	10.848333358764648
GTAACCAAGGCATCTT-1-68	P1726	PC	PC-S1	1394	12.721369743347168	6.915226936340332
GATCCCTAGCAACCAG-1-68	P1726	PC	PC-S1	1224	10.704723358154297	11.129402160644531
TTCCACGCAGGACGAT-1-68	P1726	PC	PC-S1	1352	11.885968208312988	9.9947891235351562
AGTAGCTCATCGAGCC-1-68	P1726	EC	EC-TMEM163	1435	0.58288156986236572	11.849457740783691
ATGACCAAGCGTTGTT-1-68	P1726	PC	PC-S1	1315	11.712700843811035	9.8169708251953125
CACGAATCATAAGCGG-1-68	P1726	EC	EC-NEBL	1412	-2.8519883155822754	5.3518528938293457
AAGACAACAATACAGA-1-68	P1726	EC	EC-PKD1L1	1348	-0.47696736454963684	8.3940839767456055
CCTCACACATTCGATG-1-68	P1726	PC	PC-S1	1301	11.732516288757324	9.8729362487792969
TCGCACTTCATTACTC-1-68	P1726	PC	PC-S1	1230	10.859363555908203	10.761366844177246
GATCATGAGTGGTGAC-1-68	P1726	EC	EC-PKD1L1	1424	-2.2290480136871338	12.850126266479492
AGTAACCCACAGTCAT-1-68	P1726	PC	PC-S1	1358	11.691354751586914	9.4745121002197266
CAACCAAAGCATCCTA-1-68	P1726	PC	PC-S1	1344	14.379107475280762	7.4003729820251465
TGAACGTGTAACGTTC-1-68	P1726	EC	EC-PKD1L1	1365	-1.1460148096084595	10.905644416809082
ATGGAGGGTCGCTTGG-1-68	P1726	EC	EC-DKK2	1407	-0.67897558212280273	2.5867893695831299
TCAATCTTCTCTGCCA-1-68	P1726	PC	PC-S1	1244	11.875370979309082	10.488157272338867
CCACACTAGTAGGAAG-1-68	P1726	PC	PC-S1	1298	11.891825675964355	9.4645214080810547
AGCGCCAAGGACAAGA-1-68	P1726	EC	EC-NEBL	1353	-2.1592624187469482	5.9720969200134277
TTGATGGTCACTGCTC-1-68	P1726	PC	PC-S1	1293	12.42637825012207	11.853799819946289
GGACGTCTCCGATTAG-1-68	P1726	EC	EC-NEBL	1394	-1.5779976844787598	4.4571924209594727
GAAGGACAGGTGCTGA-1-68	P1726	EC	EC-NEBL	1379	-1.5588130950927734	6.9901142120361328
ACGCACGTCGTTCTAT-1-68	P1726	PC	PC-S1	1363	11.112959861755371	9.6190366744995117
AGGTTACAGCGGCTCT-1-68	P1726	EC	EC-TMEM163	1417	0.5253792405128479	11.899532318115234
GTACAGTCATCTCGTC-1-68	P1726	EC	EC-PKD1L1	1406	-1.676153302192688	9.6304597854614258
CACGTTCCATCAACCA-1-68	P1726	PC	PC-S1	1341	11.489423751831055	10.995505332946777
TGCACGGCAGGAATCG-1-68	P1726	PC	PC-S1	1356	10.914484977722168	10.764159202575684
ATACCTTCAAGTGGTG-1-68	P1726	EC	EC-PKD1L1	1338	-0.49470266699790955	9.2826137542724609
CATTCTATCTGCTTAT-1-68	P1726	EC	EC-NEBL	1383	-1.9361644983291626	4.7995333671569824
TGTCCACCACAGAGCA-1-68	P1726	PC	PC-S1	1309	10.988102912902832	10.17738151550293
TTCAATCAGTGGCCTC-1-68	P1726	PC	PC-S1	1242	10.883736610412598	11.022038459777832
CTCAGAACAAACTGCT-1-68	P1726	PC	PC-S1	1226	11.695765495300293	9.6360340118408203
TCAGCCTTCCCGAGAC-1-68	P1726	PC	PC-S1	1278	11.82940673828125	8.4588937759399414
ATTTCACGTCATCGGC-1-68	P1726	PC	PC-S1	1319	12.94439697265625	6.4572615623474121
CTGCCTAAGGACCCAA-1-68	P1726	PC	PC-S1	1274	11.789766311645508	10.673684120178223
ATACTTCCAGCTATTG-1-68	P1726	EC	EC-PKD1L1	1350	-1.2666749954223633	10.693356513977051
TTTGACTTCCCATAGA-1-68	P1726	EC	EC-PKD1L1	1302	-1.6285734176635742	8.0400800704956055
AGGTGTTGTTACCCTC-1-68	P1726	PC	PC-S1	1173	10.941057205200195	10.197013854980469
TCTTAGTCATCGGAAG-1-68	P1726	PC	PC-S1	1297	11.536913871765137	9.6212558746337891
TGGATCACACGACAGA-1-68	P1726	PC	PC-S1	1250	11.958512306213379	11.568724632263184
AATAGAGTCAACTGGT-1-68	P1726	PC	PC-S1	1354	12.596212387084961	11.266312599182129
CCTCATGGTGAACTAA-1-68	P1726	PC	PC-S1	1251	11.78870964050293	9.2340068817138672
CGTCCATAGCATTTGC-1-68	P1726	PC	PC-S1	1219	10.981027603149414	10.142193794250488
ATCGTCCAGCGACTAG-1-68	P1726	PC	PC-S1	1176	12.578361511230469	7.6497669219970703
TCCCAGTAGCTTTCTT-1-68	P1726	PC	PC-S1	1281	11.306565284729004	10.641178131103516
TTATTGCAGTACAACA-1-68	P1726	EC	EC-LHX6	1422	-3.1201069355010986	14.92747688293457
CAGTTCCCAGGTTCAT-1-68	P1726	EC	EC-PKD1L1	1372	-2.0297584533691406	11.473194122314453
TAGATCGAGGTGCTTT-1-68	P1726	EC	EC-PKD1L1	1387	-0.90762454271316528	8.737706184387207
TCGACCTGTACGAAAT-1-68	P1726	PC	PC-S1	1333	10.794254302978516	9.2086524963378906
CGATGGCCAAATTGCC-1-68	P1726	PC	PC-S1	1283	11.643157005310059	10.752887725830078
AACCTGATCCTGCCAT-1-68	P1726	PC	PC-S1	1260	12.977070808410645	8.6994237899780273
CTCCGATAGCCAGACA-1-68	P1726	PC	PC-S1	1230	11.17180347442627	9.6447429656982422
CTGCAGGCAAGCGATG-1-68	P1726	PC	PC-S1	1306	13.645044326782227	10.31191349029541
AGATGCTGTTCCAGGC-1-68	P1726	PC	PC-S1	1298	11.06300163269043	9.4030733108520508
AGATGAAGTATCGGTT-1-68	P1726	PC	PC-S1	1322	11.494495391845703	10.22029972076416
TAATTCCCAGTATACC-1-68	P1726	EC	EC-PKD1L1	1285	-0.6280747652053833	9.7674694061279297
CCTCCTCTCACGGACC-1-68	P1726	PC	PC-S1	1299	11.859712600708008	8.9576702117919922
CATACTTCAACTCATG-1-68	P1726	PC	PC-S1	1247	12.009490013122559	11.95024299621582
TATTGCTCACCGGTCA-1-68	P1726	EC	EC-PKD1L1	1265	-1.0532078742980957	9.1391839981079102
TAAGTCGAGAGGGCGA-1-68	P1726	EC	EC-PKD1L1	1331	-0.78624361753463745	11.217642784118652
GGGAAGTTCAGATTGC-1-68	P1726	EC	EC-TMEM163	1332	0.73106116056442261	11.280996322631836
ATTCCTATCGGCTGGT-1-68	P1726	PC	PC-S1	1247	11.211967468261719	11.303637504577637
CGCCATTCAGTTGTTG-1-68	P1726	EC	EC-TMEM163	1335	0.95182341337203979	11.113982200622559
TGTACAGAGTGCACCC-1-68	P1726	PC	PC-S1	1272	11.700968742370605	10.584477424621582
TCCTTTCAGCACAAAT-1-68	P1726	PC	PC-S1	1234	11.217365264892578	10.410157203674316
CTGCTCACATCGTGCG-1-68	P1726	PC	PC-S1	1255	11.239948272705078	11.692273139953613
TTACAGGTCCGCACTT-1-68	P1726	EC	EC-PKD1L1	1351	0.029395924881100655	11.251928329467773
ATCCTATAGCAACCAG-1-68	P1726	PC	PC-S1	1260	11.869734764099121	8.7850189208984375
ATGTCTTTCCGCAACG-1-68	P1726	PC	PC-S1	1215	11.112429618835449	9.4650201797485352
TACTTACGTGACAGGT-1-68	P1726	PC	PC-S1	1225	10.70308780670166	10.672990798950195
CGCCATTGTGTAAACA-1-68	P1726	EC	EC-LHX6	1335	-2.4911887645721436	13.088837623596191
CCCAACTAGGATTTAG-1-68	P1726	PC	PC-S1	1297	12.907266616821289	6.5319714546203613
TCCATCGAGGAACTCG-1-68	P1726	EC	EC-DKK2	1372	-0.65850621461868286	1.6744376420974731
GTGTCCTCACCAAATC-1-68	P1726	EC	EC-PKD1L1	1295	-0.2241034060716629	10.756834983825684
ACTATTCAGCGGACAT-1-68	P1726	EC	EC-PKD1L1	1299	-0.086518555879592896	10.737881660461426
CTGTGAAAGGATACAT-1-68	P1726	EC	EC-TMEM163	1350	1.2034653425216675	11.503108024597168
ATGATCGCAGTAGAAT-1-68	P1726	EC	EC-PKD1L1	1315	-0.22846102714538574	10.529154777526855
CAGATACGTTCGCGTG-1-68	P1726	EC	EC-PKD1L1	1343	-1.4848994016647339	11.505937576293945
TAAGCACGTGCTCTCT-1-68	P1726	PC	PC-S1	1214	11.43077278137207	10.76999568939209
ACGGAAGCATCCCACT-1-68	P1726	EC	EC-TMEM163	1329	0.2417541891336441	11.0595703125
AGCTTCCGTCACTAGT-1-68	P1726	EC	EC-TMEM163	1364	1.200252890586853	11.473997116088867
TGTGAGTGTGCATTTG-1-68	P1726	PC	PC-S1	1258	11.128698348999023	11.11858081817627
GTCCACTCATGATCTG-1-68	P1726	EC	EC-NEBL	1270	-1.2031327486038208	7.8809361457824707
TCTATACTCAAGAGTA-1-68	P1726	PC	PC-S1	1276	12.607857704162598	11.800389289855957
CCATAAGTCTCGCTTG-1-68	P1726	PC	PC-S1	1274	12.640535354614258	12.004411697387695
ACGTACACAGAGATTA-1-68	P1726	PC	PC-S1	1233	12.327421188354492	10.011396408081055
CACCGTTAGACCATTC-1-68	P1726	PC	PC-S1	1206	12.352045059204102	10.613654136657715
CTCCCAAAGGTCGTAG-1-68	P1726	EC	EC-PKD1L1	1355	-0.24328804016113281	10.836607933044434
AAAGGGCAGCTATCTG-1-68	P1726	EC	EC-DKK2	1415	-0.31092488765716553	1.8478232622146606
CTCAGTCGTTCAGGTT-1-68	P1726	PC	PC-S1	1226	11.708645820617676	11.547998428344727
AATTCCTCATCCTATT-1-68	P1726	EC	EC-PKD1L1	1334	-1.5225132703781128	11.12314510345459
ATGACCATCGACATCA-1-68	P1726	PC	PC-S1	1234	11.71216869354248	10.924771308898926
TCCGAAATCACTCGAA-1-68	P1726	EC	EC-PKD1L1	1329	-1.3794922828674316	11.210241317749023
GAAGGACAGCCTCTGG-1-68	P1726	PC	PC-S1	1266	12.570703506469727	9.9963178634643555
CAATCGATCTAGACAC-1-68	P1726	EC	EC-NEBL	1313	-1.0195174217224121	7.2453045845031738
GCATCTCCACGACTAT-1-68	P1726	PC	PC-S1	1270	12.404232025146484	10.806072235107422
AAGTTCGCACGCAAAG-1-68	P1726	PC	PC-S1	1147	11.120064735412598	11.245288848876953
ACGGGTCGTATCAGGG-1-68	P1726	PC	PC-S1	1273	11.426872253417969	11.182918548583984
CTTACCGCATAGAATG-1-68	P1726	PC	PC-S1	1246	11.625459671020508	10.397758483886719
ATGCATGGTAAGTTAG-1-68	P1726	PC	PC-S1	1199	11.924927711486816	11.126479148864746
ACACCAAGTGGACAGT-1-68	P1726	PC	PC-S1	1216	13.068909645080566	9.2368574142456055
ACTGATGTCTACGGGC-1-68	P1726	PC	PC-S1	1255	12.040895462036133	9.3459434509277344
CTATAGGTCTTCGTGC-1-68	P1726	PC	PC-S1	1240	11.276830673217773	11.606680870056152
CATTCATTCGCAGTTA-1-68	P1726	EC	EC-PKD1L1	1307	-0.45572876930236816	8.5883045196533203
CAGGGCTCACACCAGC-1-68	P1726	EC	EC-NEBL	1267	-1.7140074968338013	5.7419633865356445
CACTGTCAGAGCATAT-1-68	P1726	EC	EC-PKD1L1	1290	-0.090607941150665283	7.4099893569946289
CCGGACAAGACGCTCC-1-68	P1726	EC	EC-TMEM163	1384	1.4811670780181885	11.981656074523926
TGCATCCAGCCTCAGC-1-68	P1726	PC	PC-S1	1186	12.029170036315918	10.035524368286133
CAGTTCCTCGGACTGC-1-68	P1726	EC	EC-LHX6	1328	-2.6120507717132568	12.769621849060059
ACTTCCGTCAGAGTTC-1-68	P1726	PC	PC-S1	1212	11.098130226135254	11.519250869750977
ACCTGAAGTCTGTTAG-1-68	P1726	EC	EC-NEBL	1312	-2.0149641036987305	6.6780915260314941
CTGCTCAGTTGCCATA-1-68	P1726	EC	EC-PKD1L1	1286	-0.3756127655506134	8.8774194717407227
GCTCAAAGTAGTAAGT-1-68	P1726	PC	PC-S1	1220	11.56876277923584	10.692121505737305
ATCTCTAAGATGTAGT-1-68	P1726	EC	EC-LHX6	1340	-2.9299335479736328	14.152186393737793
CGCCATTGTCTGCAAT-1-68	P1726	PC	PC-S1	1285	13.471071243286133	10.66959285736084
CTCAGAAAGAGAGTTT-1-68	P1726	EC	EC-LHX6	1322	-2.765742301940918	13.804784774780273
CATGAGTTCTCAAAGC-1-68	P1726	PC	PC-S1	1227	12.482221603393555	9.9484090805053711
GTGCACGAGTAACCTC-1-68	P1726	EC	EC-TMEM163	1274	0.94512790441513062	11.365833282470703
CCACGAGAGCCTAGGA-1-68	P1726	EC	EC-PKD1L1	1259	-0.93222200870513916	7.5047645568847656
GTTTACTCATCCGGCA-1-68	P1726	PC	PC-S1	1276	11.329656600952148	11.982248306274414
TAACCAGTCAGACCCG-1-68	P1726	PC	PC-S1	1243	12.954567909240723	11.117914199829102
GGTAACTCAGCACCCA-1-68	P1726	PC	PC-S1	1214	12.570307731628418	10.878384590148926
ACATTTCGTCCGGACT-1-68	P1726	EC	EC-NEBL	1318	-1.2856736183166504	3.8583214282989502
TAGTGCAGTCCACTCT-1-68	P1726	PC	PC-S1	1224	10.91038990020752	10.233755111694336
CTATCTACAGTACTAC-1-68	P1726	EC	EC-NEBL	1340	-1.4983477592468262	5.2213783264160156
TTACAGGAGCGAATGC-1-68	P1726	EC	EC-NEBL	1311	-1.3278536796569824	6.7909731864929199
TGTTCCGGTAGAAACT-1-68	P1726	PC	PC-S1	1217	13.025100708007812	10.758151054382324
TCTATACTCATAGAGA-1-68	P1726	PC	PC-S1	1295	12.673943519592285	5.9072990417480469
TGCTTCGGTCGCTTGG-1-68	P1726	EC	EC-NEBL	1274	-1.4942383766174316	6.450528621673584
ATTCCATGTGCCGTAC-1-68	P1726	EC	EC-X2	1267	-2.0468547344207764	13.07408332824707
CTACCTGGTGCTATTG-1-68	P1726	EC	EC-PKD1L1	1266	-1.3085224628448486	9.2977972030639648
TCCTCCCGTTATCCAG-1-68	P1726	PC	PC-S1	1272	10.593239784240723	10.035120964050293
TTACAGGTCAGTGATC-1-68	P1726	EC	EC-NEBL	1290	-1.2946923971176147	5.0683145523071289
TACGGGCTCTAGATCG-1-68	P1726	PC	PC-S1	1288	11.865846633911133	9.8086709976196289
TACATTCAGGACGCAT-1-68	P1726	PC	PC-S1	1120	11.591122627258301	11.395571708679199
AGGATCTGTACAGAGC-1-68	P1726	EC	EC-TMEM163	1290	0.64920789003372192	10.86837100982666
TGTAACGCATCCGAAT-1-68	P1726	EC	EC-LHX6	1298	-2.2757093906402588	12.812164306640625
CATGAGTTCATTGGTG-1-68	P1726	PC	PC-S1	1205	11.406589508056641	12.048064231872559
GCACATAGTCTACAGT-1-68	P1726	EC	EC-TMEM163	1261	0.87282979488372803	10.900561332702637
ACTCTCGGTTAGTTCG-1-68	P1726	PC	PC-S1	1253	11.612017631530762	9.2504453659057617
GATGTTGCAAGGTCAG-1-68	P1726	PC	PC-S1	1122	11.172285079956055	10.813777923583984
ATTCCATTCCTCAGGG-1-68	P1726	PC	PC-S1	1270	12.444674491882324	11.271693229675293
GACCCTTGTCTGTCCT-1-68	P1726	PC	PC-S1	1149	10.698311805725098	11.565805435180664
ACACTGACACGAGGTA-1-68	P1726	EC	EC-TMEM163	1306	-0.29923248291015625	10.243728637695312
CCTCTCCAGCTCGACC-1-68	P1726	EC	EC-NEBL	1267	-1.1163811683654785	6.0321588516235352
CAGCCAGCAGGGTTGA-1-68	P1726	PC	PC-S1	1106	10.812032699584961	9.5531015396118164
GTTGAACCACAACCGC-1-68	P1726	PC	PC-S1	1252	12.268786430358887	8.9388065338134766
GAAATGAGTGGTATGG-1-68	P1726	EC	EC-X2	1260	-1.6975181102752686	12.275673866271973
CTCATGCCAATTCACG-1-68	P1726	PC	PC-S1	1211	11.892470359802246	11.720715522766113
CCCATTGGTCATGACT-1-68	P1726	EC	EC-TMEM163	1290	-0.67095768451690674	11.810218811035156
CGAGGCTCAAGGCAAC-1-68	P1726	EC	EC-NEBL	1242	-1.0456486940383911	4.9079608917236328
TGCAGTATCAAGTCTG-1-68	P1726	EC	EC-PKD1L1	1270	-1.8352001905441284	12.041173934936523
CGTTGGGGTAGTATAG-1-68	P1726	EC	EC-DKK2	1303	-0.68858522176742554	1.806329607963562
TCCACCACACCGGAAA-1-68	P1726	EC	EC-NEBL	1282	-1.1195513010025024	3.8702731132507324
TGTCAGAGTTGCTCCT-1-68	P1726	PC	PC-S1	1162	11.42360782623291	11.535701751708984
CCGATCTCACTCCTTG-1-68	P1726	EC	EC-PKD1L1	1259	0.082521706819534302	7.2734189033508301
TGTCAGACACTCCCTA-1-68	P1726	PC	PC-S1	1100	11.45490837097168	9.8598670959472656
ACTATTCAGCTAAGTA-1-68	P1726	EC	EC-PKD1L1	1245	-0.48000097274780273	8.8488683700561523
CAGCACGTCGACCAAT-1-68	P1726	EC	EC-X2	1225	0.38512012362480164	5.7379703521728516
AGCTTCCTCTCTGAGA-1-68	P1726	PC	PC-S1	1240	11.288736343383789	11.354758262634277
ATGAGTCCAAATGAGT-1-68	P1726	PC	PC-S1	1216	11.790781021118164	11.226473808288574
CATGGTAAGCTATCCA-1-68	P1726	PC	PC-S1	1223	12.042384147644043	9.7776708602905273
AATTTCCGTTCGGTCG-1-68	P1726	PC	PC-S1	1237	12.022444725036621	9.4207744598388672
GAATCGTTCCCTGGTT-1-68	P1726	EC	EC-PKD1L1	1269	-0.88251668214797974	9.2949934005737305
GTAGTACTCCACGAAT-1-68	P1726	EC	EC-X2	1259	0.41747334599494934	6.4107294082641602
AATGGAAGTCGTGTTA-1-68	P1726	PC	PC-S1	1202	10.854206085205078	9.6781282424926758
CTTTCAAAGAAAGCGA-1-68	P1726	EC	EC-DKK2	1301	0.28725513815879822	2.7797870635986328
TTCTGTAGTTATTCTC-1-68	P1726	EC	EC-PKD1L1	1217	0.33845096826553345	9.8386907577514648
GGAGAACGTTCCTAAG-1-68	P1726	EC	EC-PKD1L1	1266	-1.5843981504440308	8.7524595260620117
CACCAAATCCGGCAGT-1-68	P1726	PC	PC-S1	1165	12.468106269836426	10.853031158447266
TTGCTGCAGGCCACCT-1-68	P1726	PC	PC-S1	1214	11.143046379089355	9.8041229248046875
GTGGAAGTCACGAGGA-1-68	P1726	PC	PC-S1	1181	14.594762802124023	11.586766242980957
ATCGTGAGTTATAGCC-1-68	P1726	EC	EC-PKD1L1	1198	-0.94593709707260132	9.8491849899291992
AGATGAACAATGGCAG-1-68	P1726	EC	EC-NEBL	1260	-1.5540701150894165	4.8720865249633789
CAATGACCACTCGATA-1-68	P1726	PC	PC-S1	1166	10.976198196411133	9.2585201263427734
CACTTCGTCCGTACGG-1-68	P1726	PC	PC-S1	1189	11.911534309387207	11.68207836151123
CTACATTTCTTAAGGC-1-68	P1726	PC	PC-S1	1156	10.806441307067871	8.275141716003418
CTGAGGCCACTTGAGT-1-68	P1726	PC	PC-S1	1184	11.929936408996582	9.3694963455200195
CGGACACGTGAAGCTG-1-68	P1726	PC	PC-S1	1272	10.702486038208008	10.806136131286621
ATTCGTTAGTAAAGCT-1-68	P1726	EC	EC-TMEM163	1226	-0.91290056705474854	11.044386863708496
CGTTGGGGTGGAAATT-1-68	P1726	PC	PC-S1	1252	11.353476524353027	11.541091918945312
TCTATACTCCCGAGTG-1-68	P1726	PC	PC-S1	1191	11.646645545959473	8.7467117309570312
TACTGCCGTCGCTGCA-1-68	P1726	PC	PC-S1	1067	12.219696998596191	7.1709489822387695
CCCGGAATCCAGTTCC-1-68	P1726	PC	PC-S1	1071	12.315032005310059	10.903286933898926
TGGATCATCAGCTGTA-1-68	P1726	PC	PC-S1	1176	12.070293426513672	10.777994155883789
TCACACCGTGAGTTTC-1-68	P1726	EC	EC-PKD1L1	1198	-1.2967474460601807	9.8206262588500977
CTGAATGCAGTCGCAC-1-68	P1726	PC	PC-S1	1137	11.767529487609863	9.9756975173950195
AGTAGTCGTTAAGCAA-1-68	P1726	PC	PC-S1	1211	10.905097961425781	10.216400146484375
ATGGATCTCTTTGGAG-1-68	P1726	EC	EC-X2	1172	-0.77173590660095215	5.9292154312133789
CCTCTCCTCTTCGCTG-1-68	P1726	EC	EC-NEBL	1232	-1.490598201751709	5.9551753997802734
CACGTGGTCCCAAGTA-1-68	P1726	PC	PC-S1	1166	12.616165161132812	9.7717428207397461
TAGACTGTCTCCACTG-1-68	P1726	PC	PC-S1	1188	11.616315841674805	10.757353782653809
ACAAAGACAGTATTCG-1-68	P1726	PC	PC-S1	1182	11.184621810913086	10.626127243041992
GCAACATCAGTATACC-1-68	P1726	PC	PC-S1	1202	11.866569519042969	10.426165580749512
CGTGCTTGTCCCAAAT-1-68	P1726	PC	PC-S1	1219	10.645164489746094	10.82801628112793
TTCAGGAGTTACGGAG-1-68	P1726	PC	PC-S2	1147	11.01162052154541	10.803187370300293
GTTGAACTCAGACCGC-1-68	P1726	PC	PC-S1	1182	12.690188407897949	9.3652124404907227
TACGGGCAGAAATTGC-1-68	P1726	EC	EC-PKD1L1	1264	-1.4031611680984497	6.789522647857666
GGTTAACCAAGCTGTT-1-68	P1726	EC	EC-PKD1L1	1193	-0.68223237991333008	9.1413555145263672
AGAAATGCATGACAGG-1-68	P1726	PC	PC-S1	1129	12.282949447631836	7.7530097961425781
TGGGCTGCAAGCGCTC-1-68	P1726	PC	PC-S1	1194	11.292657852172852	10.34101390838623
GTTACGAAGGACTGGT-1-68	P1726	EC	EC-NEBL	1290	-0.98131179809570312	3.6807148456573486
CTACGGGAGAGTGTTA-1-68	P1726	PC	PC-S1	1143	11.674610137939453	9.4107246398925781
TGAGACTGTTGCGAAG-1-68	P1726	PC	PC-S1	1176	11.183544158935547	10.202438354492188
CCTCAGTTCATCAGTG-1-68	P1726	PC	PC-S1	1217	13.953682899475098	9.7581319808959961
ACAGAAACACGTATAC-1-68	P1726	PC	PC-S1	1101	13.380760192871094	8.7082147598266602
TTTCAGTGTCAAAGCG-1-68	P1726	EC	EC-PKD1L1	1258	-1.3722308874130249	12.194515228271484
TGTTTGTGTTACTCAG-1-68	P1726	PC	PC-S1	1132	10.674423217773438	10.565311431884766
AGTGTTGAGATTACCC-1-68	P1726	PC	PC-S1	1204	12.12813663482666	10.14277458190918
CATCGTCCAAGTAGTA-1-68	P1726	PC	PC-S1	1176	10.968381881713867	11.135794639587402
AGAAATGTCCGTGGCA-1-68	P1726	PC	PC-S1	1202	11.06743335723877	9.2060184478759766
CTATAGGCAGTCACGC-1-68	P1726	EC	EC-PKD1L1	1232	-0.13999152183532715	10.381133079528809
ACGTAACCAATCGCCG-1-68	P1726	PC	PC-S1	1110	12.821822166442871	8.2243242263793945
GCAGCCAAGGGTAATT-1-68	P1726	EC	EC-TMEM163	1314	1.5214780569076538	11.722647666931152
ATTCCCGTCTGCTCTG-1-68	P1726	PC	PC-S1	1200	13.847153663635254	7.5975728034973145
GAAACCTCAATCGCAT-1-68	P1726	PC	PC-S1	1114	12.315727233886719	8.9881143569946289
TTTACCAGTCCTATAG-1-68	P1726	PC	PC-S1	1166	12.26753044128418	10.668426513671875
ATGAGTCCACGTGTGC-1-68	P1726	PC	PC-S1	1187	11.413400650024414	11.179543495178223
TAGGGTTCATTAGGCT-1-68	P1726	PC	PC-S1	1168	12.397347450256348	11.071259498596191
CTGCCTACATGTGCCG-1-68	P1726	PC	PC-S1	1206	11.932604789733887	9.6584091186523438
AATGACCGTCCTCCAT-1-68	P1726	EC	EC-PKD1L1	1203	-0.55567032098770142	9.2503032684326172
ACCCTTGTCCTGCCAT-1-68	P1726	PC	PC-S1	1219	10.613143920898438	10.357282638549805
AGGACTTGTTCGGACC-1-68	P1726	PC	PC-S1	1124	12.054070472717285	10.048550605773926
GTGAGGATCGACCAAT-1-68	P1726	PC	PC-S1	1202	11.908901214599609	8.7664384841918945
TCCAGAATCCGTCACT-1-68	P1726	EC	EC-PKD1L1	1238	-1.9565354585647583	10.109739303588867
GTCATGACAAATCAGA-1-68	P1726	PC	PC-S2	1197	12.495171546936035	10.879003524780273
AGATGCTGTTAGGGTG-1-68	P1726	EC	EC-TMEM163	1236	1.0296059846878052	11.575299263000488
ACACAGTCACGTAGAG-1-68	P1726	PC	PC-S1	1105	11.348608016967773	8.1975250244140625
TAAGCCAAGTCAGGGT-1-68	P1726	PC	PC-S1	1062	11.262961387634277	10.489591598510742
GGAGCAATCAGCTGAT-1-68	P1726	PC	PC-S1	1148	11.710000991821289	11.369842529296875
TCACTATTCGGCTGGT-1-68	P1726	PC	PC-S1	1120	11.690130233764648	10.264867782592773
TCCACCAAGTCTTGGT-1-68	P1726	PC	PC-S1	1135	11.906198501586914	6.9102988243103027
ATGAGGGGTCGATTTG-1-68	P1726	PC	PC-S1	1155	11.333365440368652	11.303661346435547
CAAGGGACATGCAGGA-1-68	P1726	PC	PC-S1	1142	11.20252799987793	12.071867942810059
TCCTTTCGTGACCGTC-1-68	P1726	PC	PC-S1	1174	12.160517692565918	11.594498634338379
CATTCTATCATGGCCG-1-68	P1726	EC	EC-NEBL	1192	-1.5495021343231201	7.6620683670043945
CGAGGAATCCAGTTCC-1-68	P1726	EC	EC-NEBL	1163	-1.9287698268890381	7.4359068870544434
CCGAACGTCAAACCTG-1-68	P1726	PC	PC-S1	1165	12.211106300354004	8.133570671081543
TATTGCTTCTCAGAAC-1-68	P1726	PC	PC-S1	1113	12.76091194152832	10.001255035400391
CGAGTTACAACCACGC-1-68	P1726	EC	EC-NEBL	1220	-1.6623685359954834	7.5120983123779297
CTGTAGACATGATCTG-1-68	P1726	PC	PC-S1	1105	10.804496765136719	10.178166389465332
TGTAAGCTCCATTTCA-1-68	P1726	EC	EC-NEBL	1197	-1.0802515745162964	6.6622114181518555
AATGGAAGTCGCACAC-1-68	P1726	EC	EC-PKD1L1	1234	-1.2813770771026611	10.335114479064941
GGTGAAGTCTCTGGTC-1-68	P1726	PC	PC-S1	1140	12.190511703491211	9.1195821762084961
AGACTCATCACCATAG-1-68	P1726	PC	PC-S1	1149	11.719747543334961	9.7378253936767578
ATCGTCCAGCGCCGTT-1-68	P1726	EC	EC-NEBL	1258	-1.5988162755966187	4.2531299591064453
AAGATAGTCGTCCATC-1-68	P1726	PC	PC-S1	1063	11.203830718994141	10.95938777923584
CGCCATTCAGAGATTA-1-68	P1726	PC	PC-S1	1095	11.00969123840332	10.342776298522949
TCAGCAACACGTGAGA-1-68	P1726	EC	EC-PKD1L1	1176	-0.86139637231826782	9.0827035903930664
GTAACCAAGGATCACG-1-68	P1726	PC	PC-S1	1062	11.61228084564209	10.524208068847656
CAGATTGTCACCATGA-1-68	P1726	PC	PC-S1	1152	11.038845062255859	10.409124374389648
TATCCTATCTCAAAGC-1-68	P1726	EC	EC-TMEM163	1245	-2.2285425662994385	11.763575553894043
TGCTTGCAGCGACAGT-1-68	P1726	EC	EC-PKD1L1	1259	0.54750382900238037	10.264804840087891
ACCACAACATTAAGCC-1-68	P1726	EC	EC-NEBL	1162	-2.5704805850982666	7.4820504188537598
GATCCCTTCCGCGATG-1-68	P1726	PC	PC-S1	1199	12.726381301879883	10.388009071350098
ATAGAGACAGAGGTAC-1-68	P1726	EC	EC-NEBL	1160	-2.2667903900146484	5.5571551322937012
GATGACTCATCCTATT-1-68	P1726	PC	PC-S1	1050	11.616986274719238	10.40960693359375
GTCACTCAGATGTTCC-1-68	P1726	PC	PC-S1	1160	11.973250389099121	9.263427734375
TGTACAGAGGGACTGT-1-68	P1726	PC	PC-S1	1145	10.558503150939941	10.778779983520508
TTTGTTGGTGCCCACA-1-68	P1726	PC	PC-S1	1112	10.924112319946289	11.505692481994629
GCCAACGGTGACTGTT-1-68	P1726	PC	PC-S1	1172	12.786865234375	10.38429069519043
GAAATGATCCTCTGCA-1-68	P1726	EC	EC-NEBL	1199	-1.7582979202270508	5.045722484588623
AATCGACCAATCTCGA-1-68	P1726	PC	PC-S1	1102	10.886198997497559	11.061091423034668
TGTTGGAGTACGATTC-1-68	P1726	PC	PC-S1	1073	11.627676963806152	10.414355278015137
ACGGGTCTCGCATTAG-1-68	P1726	PC	PC-S1	1169	12.63779354095459	10.320963859558105
GTAGAAATCACATACG-1-68	P1726	PC	PC-S1	1171	12.191034317016602	11.179898262023926
TCGACGGAGAATTTGG-1-68	P1726	PC	PC-S1	1158	11.122403144836426	10.443761825561523
CTCACTGGTTGGTGTT-1-68	P1726	PC	PC-S1	1211	13.00730037689209	9.6530628204345703
TGCCGAGCACTTCCTG-1-68	P1726	EC	EC-NEBL	1180	-0.97811150550842285	7.8947243690490723
CCCGAAGCAGCTGTCG-1-68	P1726	PC	PC-S1	1171	12.862396240234375	6.2471065521240234
TAAGCACTCGGTCATA-1-68	P1726	EC	EC-NEBL	1200	-1.705248236656189	6.0043454170227051
TCGGTCTCACGATAGG-1-68	P1726	PC	PC-S1	1188	11.581756591796875	9.227696418762207
TCCTTCTTCTAGACCA-1-68	P1726	PC	PC-S1	1171	13.010875701904297	7.9388976097106934
CCTCCAAAGTGGTTCT-1-68	P1726	PC	PC-S1	1061	11.394247055053711	10.666313171386719
ATGGATCTCCGGTAGC-1-68	P1726	PC	PC-S1	1120	11.739224433898926	8.0046224594116211
GTTAGACAGCAGTCTT-1-68	P1726	PC	PC-S1	1090	12.159561157226562	11.333765029907227
TTACCATAGTCACTAC-1-68	P1726	PC	PC-S1	1156	11.896846771240234	10.611132621765137
TGGTAGTTCATTGCCC-1-68	P1726	EC	EC-NEBL	1161	-1.3890811204910278	6.6882514953613281
GGTTAACAGCATATGA-1-68	P1726	EC	EC-PKD1L1	1174	-0.492857426404953	10.63316822052002
TTCCTAACACGCTGAC-1-68	P1726	PC	PC-S1	1124	12.262421607971191	9.1775856018066406
GCTGAATTCCGGCTTT-1-68	P1726	EC	EC-PKD1L1	1224	0.19641326367855072	11.89350414276123
CTTCCTTGTTGGCCTG-1-68	P1726	PC	PC-S1	1155	11.753538131713867	8.4042587280273438
CATTGCCTCTTGCGCT-1-68	P1726	PC	PC-S1	1112	12.654848098754883	8.7964515686035156
GTCTGTCTCTCTCTTC-1-68	P1726	EC	EC-DKK2	1260	-0.44654959440231323	2.1152746677398682
AGAAGTACACTGGCCA-1-68	P1726	PC	PC-S1	1148	11.983570098876953	11.178999900817871
AACACACGTAGGTTTC-1-68	P1726	EC	EC-PKD1L1	1154	-0.77438056468963623	9.8998355865478516
CCCAACTAGTGTCATC-1-68	P1726	EC	EC-PKD1L1	1146	-1.6171861886978149	10.81682014465332
AGCGATTGTAGGCTGA-1-68	P1726	PC	PC-S1	1196	11.672986030578613	9.1824026107788086
CGCCAGACACAACGTT-1-68	P1726	PC	PC-S1	1058	11.48195743560791	9.8755569458007812
AGACACTAGGCGTTAG-1-68	P1726	EC	EC-PKD1L1	1220	-2.140770435333252	10.608917236328125
CCATAAGGTTGCATTG-1-68	P1726	PC	PC-S1	1129	14.415451049804688	9.5548810958862305
CTTACCGCAAGCGGAT-1-68	P1726	EC	EC-PKD1L1	1162	-0.99673044681549072	9.6757392883300781
AAGTTCGGTATCTTCT-1-68	P1726	PC	PC-S1	1092	10.860907554626465	10.984314918518066
AAAGAACCAGGTGTGA-1-68	P1726	PC	PC-S1	1085	12.130400657653809	10.517783164978027
TCTTAGTTCCACTAGA-1-68	P1726	PC	PC-S1	1128	11.241517066955566	8.8044986724853516
ACACGCGAGGTTGTTC-1-68	P1726	EC	EC-PKD1L1	1110	-1.282101035118103	11.827607154846191
CACACAACATCCTCAC-1-68	P1726	EC	EC-NEBL	1149	-0.8845670223236084	7.8922462463378906
ATCTTCATCACTACTT-1-68	P1726	PC	PC-S1	1123	12.581027030944824	8.2360296249389648
ATGGTTGGTTATCTGG-1-68	P1726	PC	PC-S1	1071	10.785707473754883	10.70274829864502
CACTGGGAGGTAGCCA-1-68	P1726	PC	PC-S1	1142	11.609565734863281	9.7702884674072266
GTCACGGGTCTTACTT-1-68	P1726	PC	PC-S1	1088	11.266241073608398	9.9403209686279297
TGAGGTTGTATCCTCC-1-68	P1726	PC	PC-S1	1124	11.486419677734375	9.0214786529541016
AAGTTCGCATAACAGA-1-68	P1726	EC	EC-PKD1L1	1158	-1.8403578996658325	10.185421943664551
CTCTGGTGTGAATTAG-1-68	P1726	EC	EC-PKD1L1	1187	-0.84849351644515991	11.890317916870117
AGGGCCTCAGGATCTT-1-68	P1726	PC	PC-S1	1110	12.005824089050293	9.6429891586303711
TCACAAGTCGGAAACG-1-68	P1726	EC	EC-NEBL	1148	-1.1070377826690674	6.4259138107299805
CTACCCAAGATTCGAA-1-68	P1726	EC	EC-NEBL	1188	-1.5580462217330933	5.3652248382568359
TTCCACGGTACCAATC-1-68	P1726	PC	PC-S1	1140	11.857355117797852	9.8605918884277344
TCATTACCACCCTGTT-1-68	P1726	EC	EC-PKD1L1	1110	-1.5389366149902344	9.5443849563598633
CAAGACTTCGAATGCT-1-68	P1726	PC	PC-S1	967	11.468653678894043	8.6783018112182617
AGTAGCTTCGAACTCA-1-68	P1726	PC	PC-S1	1078	12.486652374267578	11.770135879516602
TCATACTTCATTCATC-1-68	P1726	EC	EC-PKD1L1	1168	-2.5184211730957031	10.567388534545898
AAGACTCAGTGTTCCA-1-68	P1726	PC	PC-S1	1155	11.142314910888672	9.8794994354248047
TCTTCCTCACTGAATC-1-68	P1726	EC	EC-PKD1L1	1199	-1.7974956035614014	11.069868087768555
AGTAACCCAGAGGTTG-1-68	P1726	PC	PC-S1	1151	13.72642707824707	12.082204818725586
TTCCGGTCAGGATTCT-1-68	P1726	PC	PC-S1	1140	11.935390472412109	9.0310173034667969
CCCTTAGCACGGCCAT-1-68	P1726	EC	EC-PKD1L1	1152	-1.7540115118026733	7.4336957931518555
AGATAGATCGTGGTAT-1-68	P1726	PC	PC-S1	1125	12.184567451477051	8.8929252624511719
TCAATTCCATACCACA-1-68	P1726	EC	EC-NEBL	1207	-1.8699287176132202	6.067080020904541
AGGACGACAGAAGTGC-1-68	P1726	PC	PC-S1	1066	11.437089920043945	9.8824853897094727
CAAGGGACAAGTGCAG-1-68	P1726	PC	PC-S1	1133	12.334376335144043	11.136951446533203
TTGGGCGAGTTCATCG-1-68	P1726	EC	EC-NEBL	1196	-1.6808918714523315	5.7834157943725586
CATACAGCAAACGAGC-1-68	P1726	PC	PC-S1	1095	12.981708526611328	7.7202425003051758
CAGCACGCAAGCCCAC-1-68	P1726	EC	EC-LHX6	1255	-2.3224029541015625	12.853010177612305
GGTAACTCAAACGTGG-1-68	P1726	PC	PC-S1	1127	11.857583999633789	11.147669792175293
TGAACGTGTGTATTCG-1-68	P1726	PC	PC-S1	1051	12.3544921875	9.5800371170043945
ATACCTTCAATGCAAA-1-68	P1726	EC	EC-X1	1165	-0.85734367370605469	10.588840484619141
TCGACCTTCCATTTCA-1-68	P1726	EC	EC-NEBL	1089	-2.4528827667236328	7.9531207084655762
CATGCAATCCGTGTGG-1-68	P1726	PC	PC-S1	1046	12.564082145690918	10.358853340148926
TCCCACAAGCCGATCC-1-68	P1726	EC	EC-Endocardial	1169	-0.099103644490242004	7.4604415893554688
TCATCCGCAGCCATTA-1-68	P1726	EC	EC-TMEM163	1100	-0.23863515257835388	7.3311772346496582
CTCGAGGGTCCACATA-1-68	P1726	PC	PC-S1	1080	11.347288131713867	8.714787483215332
TCGCAGGGTACTAACC-1-68	P1726	PC	PC-S1	1111	11.941112518310547	9.0867414474487305
AGTTAGCTCTGGACCG-1-68	P1726	EC	EC-PKD1L1	1142	-0.85862725973129272	9.3473739624023438
TACATTCCAATCTAGC-1-68	P1726	PC	PC-S1	1101	11.940382957458496	10.440635681152344
CTCATTAAGGTGCTGA-1-68	P1726	EC	EC-PKD1L1	1103	-1.4498028755187988	11.154037475585938
AGCCAGCAGCCTGAAG-1-68	P1726	EC	EC-NEBL	1144	-2.9984054565429688	5.5938687324523926
TCTACATTCCGATGCG-1-68	P1726	PC	PC-S1	1140	12.218469619750977	11.644372940063477
AGAAATGAGGATACGC-1-68	P1726	PC	PC-S1	1090	11.74308967590332	9.9867973327636719
GCAACATTCATCTACT-1-68	P1726	PC	PC-S1	1050	10.761780738830566	9.3309173583984375
GGGCCATTCGTTACCC-1-68	P1726	EC	EC-LHX6	1187	-1.4814454317092896	11.870673179626465
CCACGAGTCCTGGGTG-1-68	P1726	PC	PC-S1	1070	12.37059497833252	6.9546713829040527
AAGGTAAAGGTAAGGA-1-68	P1726	EC	EC-LHX6	1169	-2.9313333034515381	12.477081298828125
AAGCATCAGGACAGTC-1-68	P1726	PC	PC-S1	1154	12.211709976196289	9.9315242767333984
AGGGCCTTCCCGATCT-1-68	P1726	EC	EC-NEBL	1153	-1.8450536727905273	6.7658467292785645
TGTAGACTCCTAAACG-1-68	P1726	PC	PC-S1	1128	10.752926826477051	9.5187559127807617
TTGCATTAGAGTAACT-1-68	P1726	PC	PC-S1	1151	12.241175651550293	8.4987010955810547
TCCGGGACACCCTCTA-1-68	P1726	PC	PC-S1	1118	12.708401679992676	9.7791271209716797
TTGCCTGTCATCACTT-1-68	P1726	EC	EC-NEBL	1122	-1.7859189510345459	5.6794776916503906
TCAGGGCTCGTGTGGC-1-68	P1726	PC	PC-S1	1054	11.07773494720459	11.436321258544922
CCCTCTCTCAGTAGGG-1-68	P1726	PC	PC-S1	1134	12.022892951965332	12.109189033508301
TTAGGGTAGTGCACAG-1-68	P1726	PC	PC-S1	1072	12.713512420654297	9.0853080749511719
TAACTTCAGGCGATAC-1-68	P1726	PC	PC-S1	1055	12.022989273071289	10.523252487182617
AGATGCTCACTCCACT-1-68	P1726	EC	EC-NEBL	1173	-2.5137844085693359	4.7650823593139648
CCACCATAGGTTCATC-1-68	P1726	EC	EC-TMEM163	1133	0.091529227793216705	10.304641723632812
GAGACCCGTAGCGTTT-1-68	P1726	PC	PC-S1	944	11.642602920532227	10.614295959472656
CGATGGCCAGCGTAGA-1-68	P1726	PC	PC-S1	986	10.792852401733398	10.229653358459473
GCACGTGCAAATCAAG-1-68	P1726	EC	EC-PKD1L1	1151	-0.29259020090103149	9.5383129119873047
GAAGGGTAGTTCGGTT-1-68	P1726	EC	EC-NEBL	1176	-3.0124859809875488	4.964907169342041
AGCCAGCGTCAGATTC-1-68	P1726	PC	PC-S1	1086	11.302926063537598	9.4507951736450195
TACCCACTCGAGAGAC-1-68	P1726	EC	EC-NEBL	1147	-1.7304708957672119	6.5301198959350586
AGTACTGTCCGCTAGG-1-68	P1726	PC	PC-S1	1091	11.196101188659668	11.565040588378906
AGGAGGTGTGGATGAC-1-68	P1726	EC	EC-PKD1L1	1143	-1.7179276943206787	9.3688392639160156
GGTAACTGTCAAAGTA-1-68	P1726	EC	EC-NEBL	1155	-1.3476691246032715	4.5161118507385254
AGTCATGCACCAGTTA-1-68	P1726	PC	PC-S1	1030	13.669916152954102	10.846758842468262
AGGCATTGTGCCAAGA-1-68	P1726	PC	PC-S1	1093	12.072265625	10.613450050354004
TACCGGGCATCCTAAG-1-68	P1726	PC	PC-S1	1099	12.801761627197266	9.7322654724121094
GCTGCAGCACCGTGAC-1-68	P1726	EC	EC-DKK2	1214	-0.69188416004180908	1.7444010972976685
TGTACAGTCCTTCAGC-1-68	P1726	PC	PC-S1	1131	12.169096946716309	8.4474096298217773
TTAATCCAGCGTCGAA-1-68	P1726	EC	EC-TMEM163	1192	0.41369971632957458	9.772852897644043
TTACCGCTCCACATAG-1-68	P1726	EC	EC-NEBL	1180	-1.9080827236175537	3.8934831619262695
TGTTGGACATTGTAGC-1-68	P1726	PC	PC-S1	1077	11.037158966064453	9.8724899291992188
TAACTTCCAGTCAGAG-1-68	P1726	PC	PC-S1	1129	11.19874095916748	10.31635856628418
GTTAGACTCAGATGCT-1-68	P1726	PC	PC-S1	1076	13.364066123962402	8.8172512054443359
CTTCTCTCATGCCGGT-1-68	P1726	PC	PC-S1	1114	11.295428276062012	9.0842628479003906
TTGGGATTCGACACTA-1-68	P1726	PC	PC-S1	1090	12.462096214294434	11.569801330566406
AACGTCAGTTCTAACG-1-68	P1726	PC	PC-S1	1122	12.249207496643066	10.175792694091797
AGTTCGATCTCTATGT-1-68	P1726	PC	PC-S1	1088	12.482424736022949	11.628727912902832
ACTTCGCTCCGCGGAT-1-68	P1726	EC	EC-NEBL	1123	-1.6203540563583374	5.8560657501220703
TGAGGTTTCTTCCCGA-1-68	P1726	PC	PC-S1	1064	11.429172515869141	7.286616325378418
AATAGAGCAGTCTCTC-1-68	P1726	PC	PC-S1	1094	11.554780960083008	10.81412410736084
ATTCTTGGTGCGTGCT-1-68	P1726	PC	PC-S1	1063	13.25045108795166	6.7574257850646973
TCGGATACAGTGTACT-1-68	P1726	PC	PC-S1	1113	11.474855422973633	11.212339401245117
TGCTCCAGTATCAGCT-1-68	P1726	PC	PC-S1	1065	11.942132949829102	9.9494848251342773
GTCACGGGTCGCTTAA-1-68	P1726	PC	PC-S1	1161	12.113218307495117	10.919861793518066
AAGCGTTCACCCTATC-1-68	P1726	PC	PC-S1	1083	11.629665374755859	11.452908515930176
GTCATCCGTATGCGGA-1-68	P1726	PC	PC-S1	1029	11.200758934020996	9.436370849609375
GATTTCTCAATTGTGC-1-68	P1726	PC	PC-S1	1067	11.005078315734863	11.589559555053711
CATCGCTTCTCCCAAC-1-68	P1726	PC	PC-S1	1066	12.667289733886719	10.820196151733398
TTACCATGTTAAGTCC-1-68	P1726	EC	EC-NEBL	1126	-1.5263324975967407	5.3464126586914062
GGCACGTAGCATGCGA-1-68	P1726	EC	EC-PKD1L1	1110	-1.6369525194168091	8.7547168731689453
TGACAGTCACTACCGG-1-68	P1726	EC	EC-NEBL	1116	-1.505850076675415	8.7516384124755859
TCCAGAACAGAGATGC-1-68	P1726	PC	PC-S1	1033	13.115976333618164	11.236217498779297
GTCAAACCATCTTCGC-1-68	P1726	PC	PC-S1	1081	12.577496528625488	10.910627365112305
AGAAGCGTCCTACCGT-1-68	P1726	PC	PC-S1	1043	11.290304183959961	9.6793127059936523
GGACGTCAGCGACAGT-1-68	P1726	PC	PC-S1	1097	11.328205108642578	10.206279754638672
TTCCTTCAGTAACAGT-1-68	P1726	PC	PC-S1	1086	12.895296096801758	11.877639770507812
CTGTACCGTTGTCAGT-1-68	P1726	PC	PC-S1	1077	12.093378067016602	7.4526057243347168
CCGGTGATCATCGCCT-1-68	P1726	PC	PC-S1	1128	12.394115447998047	10.151859283447266
CATTCCGAGAGGTTTA-1-68	P1726	PC	PC-S1	1068	11.874317169189453	11.527985572814941
AGACAGGCATCAGCTA-1-68	P1726	EC	EC-PKD1L1	1120	-1.0688955783843994	11.47464656829834
AGCGCCAGTAAGATTG-1-68	P1726	EC	EC-PKD1L1	1084	-0.85300791263580322	10.59360408782959
TTGCATTGTAAGTTGA-1-68	P1726	EC	EC-PKD1L1	1137	-0.99508929252624512	10.859151840209961
CAGGCCAGTACCGTCG-1-68	P1726	PC	PC-S1	1033	11.535507202148438	11.973061561584473
CGCATAATCATGGAGG-1-68	P1726	EC	EC-NEBL	1137	-1.7443530559539795	5.3797445297241211
ACGTCCTTCTGCTAGA-1-68	P1726	EC	EC-PKD1L1	1148	-0.55597031116485596	9.4424924850463867
TTCTGTATCAGCAATC-1-68	P1726	PC	PC-S1	1070	13.606451034545898	8.3814582824707031
ATAGACCTCCGCAAAT-1-68	P1726	PC	PC-S1	1042	12.788516998291016	9.715275764465332
CCTAAGATCGCAGAGA-1-68	P1726	PC	PC-S1	1071	12.636900901794434	10.528263092041016
GCACGGTCACGACCTG-1-68	P1726	EC	EC-LHX6	1182	-3.0277683734893799	15.133781433105469
GTGTAACTCGACACTA-1-68	P1726	PC	PC-S1	1077	11.074410438537598	10.763643264770508
TACATTCTCTCGGTCT-1-68	P1726	PC	PC-S1	1074	11.091964721679688	8.9054470062255859
GGAGGTACACCTGCTT-1-68	P1726	EC	EC-PKD1L1	1120	-0.83293324708938599	9.9913969039916992
ACCATTTGTTCAGCGC-1-68	P1726	EC	EC-PKD1L1	1074	-1.6901799440383911	8.6100311279296875
CTTCAATAGCCTTTCC-1-68	P1726	PC	PC-S1	1082	12.74141788482666	10.286373138427734
CATGGATAGGCATCAG-1-68	P1726	EC	EC-X2	1107	0.24013936519622803	6.8099279403686523
AGGATCTCATGCAGGA-1-68	P1726	PC	PC-S1	1064	12.487459182739258	9.6479835510253906
TGGGATTTCTTTGCTA-1-68	P1726	PC	PC-S2	1107	13.267254829406738	10.762204170227051
CGATCGGGTACATTGC-1-68	P1726	PC	PC-S1	1112	12.510624885559082	9.8865776062011719
CCGAACGAGAGCTTTC-1-68	P1726	PC	PC-S1	1021	12.069809913635254	10.233490943908691
CCGATGGGTAACATGA-1-68	P1726	PC	PC-S1	1052	12.234091758728027	9.824244499206543
AAGTGAACAATGAAAC-1-68	P1726	EC	EC-LHX6	1112	-1.8480507135391235	12.100865364074707
TAACACGCACGAAGAC-1-68	P1726	PC	PC-S1	1006	11.918570518493652	9.3968238830566406
GCCCGAATCCCTCTTT-1-68	P1726	EC	EC-PKD1L1	1141	-1.6317486763000488	11.965692520141602
AAGCGTTTCAGTGTTG-1-68	P1726	PC	PC-S1	981	11.683385848999023	8.5244998931884766
CTCATCGAGTTGGCGA-1-68	P1726	EC	EC-PKD1L1	1121	-1.2154265642166138	11.152778625488281
AACCTGAAGTGGTTAA-1-68	P1726	PC	PC-S1	1106	11.791699409484863	9.5260276794433594
TCAATTCGTGTCCGTG-1-68	P1726	EC	EC-X2	1101	-0.19300971925258636	7.1867899894714355
GTTACAGAGTGGCGAT-1-68	P1726	PC	PC-S1	1070	12.115447044372559	10.012448310852051
TGATCTTAGGTGGGTT-1-68	P1726	PC	PC-S1	1088	11.394672393798828	11.535822868347168
TTTACGTTCTCTCTTC-1-68	P1726	PC	PC-S1	1106	10.642407417297363	10.021363258361816
TGGTTAGGTCATTGCA-1-68	P1726	EC	EC-PKD1L1	1103	-1.7240090370178223	12.176863670349121
CTTGAGATCAAGCCGC-1-68	P1726	EC	EC-NEBL	1108	-2.4700901508331299	5.977409839630127
TGCAGGCAGGGCAACT-1-68	P1726	PC	PC-S1	1059	12.780213356018066	11.447765350341797
CCGCAAGGTGTCTCCT-1-68	P1726	EC	EC-LHX6	1130	-2.8513262271881104	12.98381519317627
TAAGCCATCCACGGGT-1-68	P1726	PC	PC-S1	1063	11.864765167236328	10.923299789428711
TACCCGTAGCTTCATG-1-68	P1726	PC	PC-S1	1061	12.896637916564941	10.04765796661377
AACAAAGCAAGATTGA-1-68	P1726	EC	EC-PKD1L1	1151	-2.722686767578125	10.341272354125977
TCTCCGAAGTAGCTCT-1-68	P1726	PC	PC-S1	1043	12.855191230773926	12.402475357055664
CAGTTAGCATTGGCAT-1-68	P1726	PC	PC-S1	1081	12.866961479187012	6.208073616027832
TTGCTGCTCCTCTGCA-1-68	P1726	PC	PC-S1	913	12.991365432739258	9.7649679183959961
AGTCTCCTCTATCACT-1-68	P1726	PC	PC-S1	1093	12.30211353302002	9.686854362487793
GTAACACTCTGGGCCA-1-68	P1726	EC	EC-NEBL	1105	-2.1466319561004639	5.7452712059020996
CCTCACAGTGTCCGGT-1-68	P1726	PC	PC-S1	1087	13.451421737670898	10.146358489990234
CGATGCGCAATACCCA-1-68	P1726	EC	EC-NEBL	1093	-1.5529806613922119	6.2804737091064453
TGAGGAGTCTAGGAAA-1-68	P1726	EC	EC-PKD1L1	1112	-1.2000472545623779	11.256107330322266
GCTGGGTCACAGAGAC-1-68	P1726	EC	EC-X2	1074	-1.8991308212280273	5.2710461616516113
CTGTGGGCAACCACAT-1-68	P1726	PC	PC-S1	1015	12.654115676879883	8.5885143280029297
TCGATTTGTATGGAAT-1-68	P1726	PC	PC-S1	1039	12.687740325927734	10.915102005004883
GAAGGGTGTTGTTGAC-1-68	P1726	PC	PC-S1	1047	11.34588623046875	8.3141059875488281
CCCTCAACATTGAAAG-1-68	P1726	PC	PC-S1	1032	12.374528884887695	10.442587852478027
CACGTTCGTGCAATAA-1-68	P1726	EC	EC-PKD1L1	1056	-0.89002001285552979	8.9448881149291992
ACCTACCCATTGGATC-1-68	P1726	EC	EC-NEBL	1079	-3.2083876132965088	4.6930785179138184
AACCTGAGTGTGTGTT-1-68	P1726	PC	PC-S1	1093	11.937967300415039	10.872372627258301
GCAACCGGTCGCTTAA-1-68	P1726	PC	PC-S1	1032	12.206604957580566	9.4431867599487305
ACATTTCCACTTTAGG-1-68	P1726	EC	EC-X2	1005	0.89682137966156006	5.9763274192810059
TGAGCGCAGTAACGTA-1-68	P1726	EC	EC-TMEM163	1085	0.03226146474480629	11.042891502380371
CTCAGAAAGTCGCCAC-1-68	P1726	PC	PC-S1	1074	11.533503532409668	9.8032588958740234
TGTCCACCACCAGTAT-1-68	P1726	EC	EC-LHX6	1079	-2.853001594543457	14.358637809753418
CTCAACCCACACCTAA-1-68	P1726	EC	EC-PKD1L1	1094	-1.283408522605896	9.2958154678344727
TCAGCAATCTTGCAAG-1-68	P1726	EC	EC-PKD1L1	1081	-1.5047904253005981	9.0014781951904297
CCTGTTGGTAAGGCCA-1-68	P1726	PC	PC-S1	1065	12.356390953063965	10.319792747497559
CGTAGTAAGAGTTGAT-1-68	P1726	PC	PC-S1	1104	12.033084869384766	10.106509208679199
AATTTCCTCTGGACCG-1-68	P1726	EC	EC-PKD1L1	1125	-0.61362165212631226	11.591362953186035
CGTTCTGGTCACTCTC-1-68	P1726	EC	EC-NEBL	1111	-1.7106094360351562	4.6947464942932129
CAGTGCGTCAGATGCT-1-68	P1726	PC	PC-S1	1078	11.620896339416504	11.36798095703125
CAGATCACAAGTGCAG-1-68	P1726	PC	PC-S1	1033	11.160999298095703	11.231304168701172
CTAGACAAGACCAAAT-1-68	P1726	PC	PC-S1	940	12.523776054382324	7.3095450401306152
TCGGATAAGCCAAGGT-1-68	P1726	EC	EC-PKD1L1	1091	-0.95916348695755005	9.9044103622436523
CTATAGGAGGTGATAT-1-68	P1726	EC	EC-PKD1L1	1071	-1.3806778192520142	8.6339960098266602
CGTAATGGTTCGTACA-1-68	P1726	PC	PC-S1	1032	13.007439613342285	10.130935668945312
TCCCAGTCACTGAGTT-1-68	P1726	PC	PC-S1	1007	13.021782875061035	9.2117481231689453
ATAGACCAGAAGGATG-1-68	P1726	EC	EC-PKD1L1	1077	-1.1473009586334229	8.611058235168457
TTGGGATAGACCAAAT-1-68	P1726	EC	EC-TMEM163	1142	-0.95985507965087891	11.61265754699707
GGACGTCAGGAAGTCC-1-68	P1726	EC	EC-PKD1L1	1142	-1.1073403358459473	11.540249824523926
AAGCATCAGCGAGGAG-1-68	P1726	PC	PC-S1	1009	12.821969032287598	9.5642070770263672
TTGTTGTTCCATAGGT-1-68	P1726	PC	PC-S1	1044	11.694908142089844	8.5501251220703125
TACTTCAGTCTGCATA-1-68	P1726	EC	EC-NEBL	1079	-1.6780683994293213	4.2881979942321777
CGTTAGAAGAGACAAG-1-68	P1726	EC	EC-PKD1L1	1013	-0.27186635136604309	10.319728851318359
GTTTACTTCAAGTTGC-1-68	P1726	EC	EC-PKD1L1	1062	-0.93008387088775635	8.9785261154174805
CACGGGTTCGGACCAC-1-68	P1726	EC	EC-LHX6	1153	-2.6431779861450195	14.613833427429199
TACCCGTGTTCCGCAG-1-68	P1726	PC	PC-S1	1024	10.976502418518066	10.360149383544922
CTAGGTATCGGCTCTT-1-68	P1726	PC	PC-S1	1044	11.500733375549316	11.322471618652344
CGCAGGTGTACGGATG-1-68	P1726	PC	PC-S1	949	11.187753677368164	9.7894439697265625
CTCTCGATCGACCACG-1-68	P1726	PC	PC-S1	1026	12.728178977966309	11.279029846191406
CCTGTTGGTTGTAAAG-1-68	P1726	EC	EC-PKD1L1	1074	-2.5661246776580811	11.018553733825684
ACTGTCCGTTCACGAT-1-68	P1726	EC	EC-NEBL	1031	-2.4518752098083496	5.8475332260131836
CATCGCTGTTGTGCCG-1-68	P1726	PC	PC-S1	1071	12.10715389251709	9.8409109115600586
CCAATTTAGCCTCACG-1-68	P1726	PC	PC-S1	1041	13.2200927734375	10.457614898681641
GCTTGGGGTATGGTAA-1-68	P1726	PC	PC-S1	1029	12.254584312438965	7.9651780128479004
ACTTTCAAGGCTCTCG-1-68	P1726	EC	EC-NEBL	1098	-2.1500542163848877	4.9531540870666504
AGAAGCGCAGAGATTA-1-68	P1726	PC	PC-S1	1045	13.250235557556152	8.7953090667724609
TCAATCTCAGTCGAGA-1-68	P1726	PC	PC-S1	1061	12.44345760345459	9.1687726974487305
CTGAATGTCGGACTGC-1-68	P1726	PC	PC-S1	1033	11.489684104919434	10.291030883789062
GACTATGAGGTGGGTT-1-68	P1726	PC	PC-S1	1042	11.671201705932617	7.072537899017334
CAATCGACAACGCCCA-1-68	P1726	EC	EC-NEBL	1050	-2.1644163131713867	7.0221614837646484
AAGACAATCAATCCAG-1-68	P1726	PC	PC-S1	1043	12.917647361755371	9.4120969772338867
CCTCATGTCGACCACG-1-68	P1726	EC	EC-PKD1L1	1086	-1.9624372720718384	10.21196174621582
AGACTCAAGAGGTCAC-1-68	P1726	EC	EC-PKD1L1	1131	-0.72606950998306274	11.562272071838379
GGTAATCCACAAGTGG-1-68	P1726	PC	PC-S1	1057	12.424367904663086	8.333134651184082
TAGACTGTCCGTAATG-1-68	P1726	PC	PC-S1	1053	13.498940467834473	10.085395812988281
TAGGTTGTCTGGCCAG-1-68	P1726	PC	PC-S1	1063	12.265040397644043	10.620427131652832
GCGGATCAGCTCGGCT-1-68	P1726	PC	PC-S1	1070	11.883893966674805	6.8282742500305176
TCAAGACCACGTCATA-1-68	P1726	PC	PC-S1	891	12.452047348022461	8.472137451171875
GATTTCTCAAGTTCCA-1-68	P1726	EC	EC-NEBL	1053	-1.5796372890472412	6.5124673843383789
TTATTGCCAAACGAGC-1-68	P1726	PC	PC-S1	1048	12.471095085144043	10.667094230651855
GAACACTTCGAGAATA-1-68	P1726	PC	PC-S1	989	10.875767707824707	10.219038009643555
GCAACCGGTGTTACTG-1-68	P1726	PC	PC-S1	1028	13.048916816711426	8.790069580078125
TGGGTTAGTGCTATTG-1-68	P1726	EC	EC-DKK2	1121	-0.92721307277679443	1.7417552471160889
CTCAACCGTTCGGCGT-1-68	P1726	PC	PC-S1	1028	12.330835342407227	9.0376644134521484
ATCACGATCGACGCGT-1-68	P1726	PC	PC-S1	1003	11.066474914550781	10.459616661071777
GGAACCCAGGCTCAAG-1-68	P1726	EC	EC-NEBL	1070	-1.4978512525558472	6.8290281295776367
CACAGGCCATATACCG-1-68	P1726	EC	EC-NEBL	1037	-2.3922924995422363	4.3924546241760254
CGGTCAGTCCGCACGA-1-68	P1726	EC	EC-PKD1L1	1101	-0.89603829383850098	11.219199180603027
TTGCCTGTCAGCGCAC-1-68	P1726	EC	EC-PKD1L1	1004	-1.7101972103118896	7.8272314071655273
ATGGTTGGTGCTCGTG-1-68	P1726	PC	PC-S1	1029	12.092131614685059	8.8357076644897461
AGTACCACATGTTCAG-1-68	P1726	PC	PC-S1	1019	12.969968795776367	10.123827934265137
GTCATCCTCTACACAG-1-68	P1726	EC	EC-NEBL	957	-1.571753978729248	6.3594560623168945
GATGATCCAAGTCCAT-1-68	P1726	PC	PC-S1	900	12.690195083618164	9.7545919418334961
GGCAGTCTCGTGCAGC-1-68	P1726	EC	EC-PKD1L1	1061	-1.3687398433685303	8.8792686462402344
AACGTCAGTGACTCGC-1-68	P1726	PC	PC-S1	1066	13.690135955810547	9.8418083190917969
CCGGTAGTCCTACCGT-1-68	P1726	PC	PC-S1	1047	11.687320709228516	9.4508810043334961
CCTATCGTCACGAACT-1-68	P1726	PC	PC-S1	1026	12.877588272094727	9.6982851028442383
CCCGGAAAGGTTGAGC-1-68	P1726	EC	EC-NEBL	1052	-1.8270413875579834	6.4177422523498535
CCGAACGAGGGCGAAG-1-68	P1726	PC	PC-S1	1030	12.877978324890137	11.056143760681152
AGTAACCGTCTCAAGT-1-68	P1726	PC	PC-S1	1004	12.707202911376953	10.426020622253418
CAACCAAAGGGCTGAT-1-68	P1726	EC	EC-PKD1L1	1050	-1.0063283443450928	7.3373503684997559
CCCATTGTCTTACTGT-1-68	P1726	PC	PC-S1	1026	12.200894355773926	9.7133092880249023
CTCAGTCTCCGCGATG-1-68	P1726	EC	EC-NEBL	1031	-2.6224792003631592	6.7821745872497559
TGCCGAGTCCCATACC-1-68	P1726	EC	EC-X2	1123	-0.21118786931037903	7.4169001579284668
GTGTGGCCATTGCCTC-1-68	P1726	PC	PC-S1	1078	11.86087703704834	9.8432960510253906
ATCGATGTCAGGTAAA-1-68	P1726	PC	PC-S1	1015	11.594062805175781	11.196006774902344
TAGAGTCCAATGCAAA-1-68	P1726	PC	PC-S1	1001	12.77747631072998	11.015524864196777
GTCAAGTCATTGCTGA-1-68	P1726	PC	PC-S1	1033	12.418088912963867	9.4707679748535156
ACATCGAGTGTATTGC-1-68	P1726	PC	PC-S1	993	14.080419540405273	12.267217636108398
TTTACGTCAGGCGATA-1-68	P1726	EC	EC-LHX6	1097	-1.7282781600952148	12.597060203552246
GGGACAATCTACTTCA-1-68	P1726	PC	PC-S1	1019	12.0548095703125	8.9586267471313477
ACTTTCAGTAGGTCAG-1-68	P1726	PC	PC-S1	1058	11.024422645568848	11.183836936950684
CAGCAATCACAATGAA-1-68	P1726	EC	EC-TMEM163	1053	-1.0074484348297119	11.411322593688965
TCCGATCGTCTACTGA-1-68	P1726	PC	PC-S1	1067	11.698271751403809	9.9545888900756836
TCACGGGCAATAGTAG-1-68	P1726	EC	EC-NEBL	1028	-3.168147087097168	5.3082613945007324
ACGATCAGTCTAGGTT-1-68	P1726	EC	EC-TMEM163	1071	0.8064730167388916	11.980814933776855
TATCGCCAGGTAAGGA-1-68	P1726	PC	PC-S1	1016	12.193881988525391	11.575309753417969
TGAGCATCACCAACAT-1-68	P1726	PC	PC-S1	1048	13.152663230895996	11.253392219543457
CACTAAGAGAAACACT-1-68	P1726	PC	PC-S1	977	12.219230651855469	9.7155818939208984
GACTCTCGTAGCTCGC-1-68	P1726	PC	PC-S1	1037	12.726797103881836	10.878214836120605
CAGTTAGAGGACGCAT-1-68	P1726	PC	PC-S1	988	12.045604705810547	9.2029228210449219
TCACGGGAGGCCTAGA-1-68	P1726	EC	EC-PKD1L1	1048	0.74533736705780029	10.66411018371582
ATTTCTGAGTTGCCTA-1-68	P1726	EC	EC-TMEM163	1098	1.2730209827423096	12.144283294677734
CAGTGCGCATCAGCTA-1-68	P1726	EC	EC-TMEM163	1004	0.13741853833198547	11.84544849395752
CCGATCTAGCGCCTTG-1-68	P1726	EC	EC-PKD1L1	1018	-0.82105767726898193	8.685603141784668
CCATAAGGTGCCAAGA-1-68	P1726	PC	PC-S1	923	13.623353004455566	10.692041397094727
GAGTGTTGTACATTGC-1-68	P1726	PC	PC-S1	1012	11.912398338317871	10.1134033203125
TGTAGACCAGCGTGCT-1-68	P1726	PC	PC-S1	975	11.618611335754395	8.0411157608032227
GGCTTTCGTTTACGTG-1-68	P1726	PC	PC-S1	1016	11.148884773254395	11.054216384887695
TCCAGAATCTCATTTG-1-68	P1726	EC	EC-PKD1L1	1072	-1.5689908266067505	9.5947494506835938
GCTCAAACAGGGTTGA-1-68	P1726	PC	PC-S1	875	11.618510246276855	11.179206848144531
CCGGTGAGTAATGATG-1-68	P1726	PC	PC-S1	1049	13.048946380615234	9.9851303100585938
ATAGACCGTCGAATTC-1-68	P1726	EC	EC-NEBL	1015	-1.805428147315979	4.6724748611450195
CTATAGGTCTTCGATT-1-68	P1726	PC	PC-S1	967	13.314966201782227	8.987614631652832
AAAGAACCAAAGGGCT-1-68	P1726	PC	PC-S1	927	11.956545829772949	8.2510042190551758
GAACACTCATCATGAC-1-68	P1726	EC	EC-TMEM163	1065	-0.19626480340957642	11.568382263183594
TCCCATGCAACCACGC-1-68	P1726	EC	EC-NEBL	991	-1.4384020566940308	6.7356047630310059
GAGAGGTAGAAACTGT-1-68	P1726	PC	PC-S1	1028	12.783114433288574	11.172459602355957
GATCAGTTCACAGTGT-1-68	P1726	PC	PC-S1	1018	12.805421829223633	8.6471767425537109
TCCGATCCAGTCACGC-1-68	P1726	EC	EC-TMEM163	1030	-0.27407559752464294	9.3752565383911133
GTAACACAGACCACGA-1-68	P1726	PC	PC-S1	972	11.333873748779297	9.915339469909668
CTACGGGTCCGTGGTG-1-68	P1726	PC	PC-S1	981	11.673961639404297	11.347063064575195
CATTTCAGTGTTTGCA-1-68	P1726	PC	PC-S1	988	12.796454429626465	9.2043342590332031
CTAAGTGTCTTCGATT-1-68	P1726	PC	PC-S1	931	11.84085750579834	9.1306838989257812
GTTACGAGTTTGTGGT-1-68	P1726	EC	EC-PKD1L1	1073	-0.67871963977813721	10.360177993774414
TAGGTTGGTGTAGTGG-1-68	P1726	EC	EC-PKD1L1	1040	-0.27489945292472839	7.7330288887023926
CGAGGCTGTTACCGTA-1-68	P1726	EC	EC-NEBL	995	-1.7884459495544434	7.4957432746887207
TAATTCCCAACGAGGT-1-68	P1726	PC	PC-S1	860	11.298907279968262	7.3640522956848145
GACCAATTCGGAGATG-1-68	P1726	PC	PC-S1	1055	12.687661170959473	8.4354696273803711
GTCACTCGTCCTGTTC-1-68	P1726	PC	PC-S1	985	11.466494560241699	8.5655813217163086
GAACACTGTCTGCATA-1-68	P1726	PC	PC-S1	987	10.92357349395752	9.1710748672485352
TTCACCGGTTGTTGCA-1-68	P1726	PC	PC-S1	987	13.01386547088623	8.8201875686645508
CCGGTGAGTCGATTCA-1-68	P1726	PC	PC-S1	1035	11.922786712646484	9.2264194488525391
CAATACGTCGATGGAG-1-68	P1726	PC	PC-S1	1000	12.418484687805176	10.432573318481445
TGATGCAAGTATTCCG-1-68	P1726	PC	PC-S1	983	13.324498176574707	9.3361701965332031
CAATACGGTCTTTCAT-1-68	P1726	EC	EC-Endocardial	1151	-1.0755351781845093	2.3904454708099365
CGCGTGACACAGAGCA-1-68	P1726	EC	EC-LHX6	1058	-3.1763098239898682	11.985141754150391
TCTGCCAGTCGCACGT-1-68	P1726	EC	EC-PKD1L1	992	-1.9006043672561646	9.6551380157470703
CTACGGGGTAAGGAGA-1-68	P1726	EC	EC-X2	977	-0.022233439609408379	6.8349924087524414
ACTTTCATCATTACTC-1-68	P1726	PC	PC-S2	996	12.407692909240723	11.256540298461914
TCTCAGCGTTGCATAC-1-68	P1726	PC	PC-S1	970	12.531220436096191	8.6481895446777344
GTTAGACCACGTAGTT-1-68	P1726	EC	EC-NEBL	1049	-1.7421696186065674	6.4248652458190918
TCACTCGCAGTTGAAA-1-68	P1726	PC	PC-S1	983	12.218693733215332	10.149076461791992
TGACGCGAGGGATGTC-1-68	P1726	PC	PC-S1	1007	11.59294605255127	11.103557586669922
AGCCACGAGGTGCTAG-1-68	P1726	PC	PC-S1	958	13.567322731018066	9.5434350967407227
TATACCTGTCGCAGTC-1-68	P1726	EC	EC-TMEM163	1037	0.75701838731765747	11.842815399169922
AGGCATTAGTCACTAC-1-68	P1726	PC	PC-S1	934	12.244789123535156	11.02617359161377
GAAGAATTCAGCCCAG-1-68	P1726	PC	PC-S1	1010	12.167537689208984	10.91486930847168
GTAGATCAGGGACCAT-1-68	P1726	PC	PC-S1	966	11.311454772949219	11.308584213256836
CGGAGAACAGAGGCAT-1-68	P1726	PC	PC-S1	957	12.316879272460938	8.6669244766235352
TAGGTTGAGCCTGGAA-1-68	P1726	EC	EC-PKD1L1	1053	-1.2810440063476562	11.845123291015625
CAGCGTGTCTTTCAGT-1-68	P1726	PC	PC-S1	992	11.760233879089355	11.284493446350098
CTCTCAGCAGGCATGA-1-68	P1726	EC	EC-PKD1L1	991	-2.7146904468536377	7.9262809753417969
ATGATCGGTTCGAACT-1-68	P1726	EC	EC-NEBL	949	-3.4187686443328857	4.5724267959594727
TAATCTCGTTCCGTTC-1-68	P1726	EC	EC-PKD1L1	1022	-1.2200483083724976	9.6721115112304688
AGGTGTTCAGAGTCAG-1-68	P1726	PC	PC-S1	926	11.31634521484375	9.5393400192260742
CCTCTAGGTCCTGAAT-1-68	P1726	PC	PC-S1	1022	13.930977821350098	10.510855674743652
ATGCATGGTGTATCCA-1-68	P1726	PC	PC-S1	916	14.256059646606445	8.4760980606079102
TTCCTCTTCTTTCGAT-1-68	P1726	PC	PC-S1	1008	12.676911354064941	11.436881065368652
AGAACAAAGGATATGT-1-68	P1726	PC	PC-S1	933	10.935896873474121	10.33807373046875
TTCTCTCAGCTTGTTG-1-68	P1726	PC	PC-S1	957	11.683056831359863	10.668174743652344
GTAGAGGAGTACAGAT-1-68	P1726	PC	PC-S1	996	13.553215026855469	8.8648643493652344
TGAGGGACAGCCTACG-1-68	P1726	PC	PC-S1	978	11.788335800170898	10.697860717773438
ACAGGGATCACGGTCG-1-68	P1726	EC	EC-NEBL	1033	-1.9515765905380249	6.5929703712463379
TAATTCCTCGTCGATA-1-68	P1726	EC	EC-PKD1L1	1026	-1.7586051225662231	9.7493352890014648
CGAGTTATCAACTGAC-1-68	P1726	EC	EC-NEBL	1011	-1.7253943681716919	6.9584832191467285
TGATGGTTCTTTGCTA-1-68	P1726	PC	PC-S1	979	11.988726615905762	8.9043064117431641
CATCCACTCTACTGCC-1-68	P1726	PC	PC-S1	952	13.942831993103027	11.00966739654541
CGGACACGTCTCGCGA-1-68	P1726	PC	PC-S1	1024	13.063068389892578	10.212096214294434
TGGGAAGTCTTACGGA-1-68	P1726	EC	EC-NEBL	1012	-1.9360018968582153	6.7413344383239746
CTGAGCGAGATCCCGC-1-68	P1726	EC	EC-NEBL	1030	-2.1126828193664551	6.9676389694213867
TACCGAATCCGATTAG-1-68	P1726	EC	EC-NEBL	1009	-3.2088732719421387	5.5512561798095703
GCTACAAAGCAACTCT-1-68	P1726	PC	PC-S1	961	12.499209403991699	10.962324142456055
TACCTCGAGTTTCGGT-1-68	P1726	EC	EC-PKD1L1	1054	-0.26549640297889709	9.1862945556640625
AGGGCTCTCTCAGGCG-1-68	P1726	PC	PC-S1	998	10.86235237121582	10.685562133789062
GTTACCCAGGGACTGT-1-68	P1726	PC	PC-S1	982	12.517837524414062	8.4094972610473633
TAACCAGAGCTGGCTC-1-68	P1726	PC	PC-S1	945	11.863944053649902	11.094403266906738
GACCGTGAGTTCCTGA-1-68	P1726	EC	EC-TMEM163	1065	0.54898732900619507	11.069421768188477
TTAGGGTCAGCCGTCA-1-68	P1726	PC	PC-S1	943	11.580121994018555	9.611424446105957
GTAATGCCACTACCGG-1-68	P1726	PC	PC-S1	905	12.845315933227539	9.8774662017822266
TTACTGTCAGGTATGG-1-68	P1726	EC	EC-PKD1L1	979	-2.9806628227233887	9.5642242431640625
TTGATGGAGGCCACTC-1-68	P1726	EC	EC-TMEM163	1024	0.15200786292552948	11.378744125366211
CCGTAGGGTGTTATCG-1-68	P1726	PC	PC-S1	968	13.414270401000977	10.781889915466309
GACGCTGGTCACCTTC-1-68	P1726	EC	EC-PKD1L1	1001	-1.6799470186233521	8.5752696990966797
GGATGTTTCGGCCCAA-1-68	P1726	EC	EC-NEBL	1048	-1.8143694400787354	4.9148163795471191
CGAAGTTAGGATACAT-1-68	P1726	PC	PC-S1	991	12.729260444641113	8.9733438491821289
TGTCCTGAGGGCAGTT-1-68	P1726	EC	EC-NEBL	996	-1.5330756902694702	7.4610652923583984
TGATGCAGTAAGGTCG-1-68	P1726	EC	EC-TMEM163	1016	0.41134563088417053	11.300869941711426
CTGTATTAGACTACGG-1-68	P1726	EC	EC-PKD1L1	961	-1.8454104661941528	11.396089553833008
AACCTTTTCGTGCGAC-1-68	P1726	PC	PC-S1	952	11.497236251831055	9.4377279281616211
CTGTACCCACGTACTA-1-68	P1726	PC	PC-S2	962	12.141240119934082	8.8361740112304688
TTCTAACGTCGCCTAG-1-68	P1726	PC	PC-S1	954	12.600956916809082	11.061154365539551
CAGGGCTTCCAACCAA-1-68	P1726	PC	PC-S1	1000	14.270367622375488	9.9081239700317383
CTGAGCGAGCGACTAG-1-68	P1726	PC	PC-S1	910	12.515172958374023	8.7161321640014648
GCCCAGAGTCTTCAAG-1-68	P1726	PC	PC-S1	933	14.190916061401367	9.4358787536621094
CTATCTAAGGTCGTCC-1-68	P1726	PC	PC-S1	954	11.879438400268555	10.765731811523438
TACGGTACAGCCGTTG-1-68	P1726	PC	PC-S1	949	13.179646492004395	10.372980117797852
ACAGCCGAGGGCGAGA-1-68	P1726	EC	EC-DKK2	1094	-1.0246345996856689	2.408989429473877
TCGGGACAGATTAGCA-1-68	P1726	EC	EC-NEBL	1023	-1.7376739978790283	3.8048222064971924
TTCAGGAAGCGCCGTT-1-68	P1726	EC	EC-LHX6	1072	-2.7789871692657471	13.526758193969727
GTTGAACGTTACGATC-1-68	P1726	PC	PC-S1	970	12.567496299743652	9.8388938903808594
GTTAGACAGCGACAGT-1-68	P1726	PC	PC-S1	954	11.772883415222168	9.580235481262207
TGTTCTAAGCTGTGCC-1-68	P1726	EC	EC-Endocardial	1065	-2.4031047821044922	11.859599113464355
TACATTCTCGCTGTTC-1-68	P1726	EC	EC-NEBL	997	-1.6713672876358032	4.4021081924438477
CACGTGGCAGTCGAGA-1-68	P1726	PC	PC-S1	913	11.115884780883789	10.254716873168945
GACCAATCATGCCGCA-1-68	P1726	PC	PC-S2	896	12.639444351196289	9.2957878112792969
CATGGTAAGTCTACCA-1-68	P1726	PC	PC-S1	947	14.195173263549805	8.6391096115112305
CCTCCAAAGCCAGTAG-1-68	P1726	PC	PC-S1	961	12.630769729614258	9.8024187088012695
GACTCAAAGCTAGAGC-1-68	P1726	EC	EC-TMEM163	992	-1.4172905683517456	11.525764465332031
CGGGCATGTATAGGGC-1-68	P1726	EC	EC-LHX6	1037	-2.8116190433502197	13.857836723327637
ACCAACACACTACTTT-1-68	P1726	EC	EC-X2	943	0.028087960556149483	5.9726767539978027
AATCGTGGTCATCGCG-1-68	P1726	EC	EC-PKD1L1	997	0.040544115006923676	10.439361572265625
TGAATCGGTCGGCACT-1-68	P1726	EC	EC-NEBL	982	-3.0611717700958252	4.9372916221618652
CAGATTGTCTCATTGT-1-68	P1726	PC	PC-S1	928	12.715839385986328	9.1398200988769531
