## Supplementary Data 1 for "*IL18* and pyroptosis-related genes show contrasting expression in human cardiac pericytes and endothelial cells": SCP1303_umap_nuclei.tsv (part 13 of 14)

nucleus_id	donor	analysis_class	source_state	library	UMAP1	UMAP2
AATTTCCGTAGTGTGG-1-68	P1726	PC	PC-S1	955	11.320433616638184	9.815338134765625
TTAGGGTAGGGACAGG-1-68	P1726	PC	PC-S1	974	13.584978103637695	9.0370283126831055
TGGGCGTTCACGGGCT-1-68	P1726	EC	EC-NEBL	1009	-2.0613284111022949	6.4527091979980469
CGATGGCCAACAGCCC-1-68	P1726	PC	PC-S1	958	12.186638832092285	9.1769981384277344
GTCAGCGGTCCAGCAC-1-68	P1726	PC	PC-S1	994	13.153216361999512	7.1849536895751953
TGCACGGCATCGATGT-1-68	P1726	EC	EC-PKD1L1	965	-2.2681941986083984	6.1804556846618652
CAGCAATGTGGCGTAA-1-68	P1726	PC	PC-S1	972	11.931670188903809	11.498211860656738
CCTGCATGTTCTTAGG-1-68	P1726	PC	PC-S1	965	13.861754417419434	10.800333976745605
CATTGAGGTGATCGTT-1-68	P1726	EC	EC-PKD1L1	996	-0.66073131561279297	11.37900447845459
GTGACGCGTAGAATGT-1-68	P1726	EC	EC-TMEM163	985	1.3607848882675171	12.053921699523926
TTCGCTGCACGATAGG-1-68	P1726	EC	EC-PKD1L1	1011	-1.6872457265853882	11.78566837310791
AGATCGTAGCGTGCCT-1-68	P1726	EC	EC-NEBL	981	-2.4665095806121826	5.1084160804748535
GTAACCAAGACATGCG-1-68	P1726	EC	EC-PKD1L1	1020	-1.2617779970169067	9.6577816009521484
CCCTGATAGATAACAC-1-68	P1726	EC	EC-PKD1L1	890	-1.8861393928527832	10.664135932922363
GAGATGGGTGACACAG-1-68	P1726	EC	EC-DKK2	1014	-0.83996742963790894	2.4472811222076416
GGGAAGTCAAGTCCAT-1-68	P1726	EC	EC-PKD1L1	944	-1.3390976190567017	8.3622732162475586
GCACGTGAGTCACGAG-1-68	P1726	PC	PC-S1	927	12.548481941223145	9.9360799789428711
GTAACCATCGGATAAA-1-68	P1726	PC	PC-S1	903	12.465800285339355	8.7353620529174805
GTCTCACGTCATAGTC-1-68	P1726	EC	EC-PKD1L1	1008	-0.5883212685585022	11.045401573181152
TGATTCTCAGGTACGA-1-68	P1726	PC	PC-S1	932	14.258776664733887	10.088883399963379
GACCTTCAGAGTAACT-1-68	P1726	EC	EC-DKK2	1003	-0.80838990211486816	3.053447961807251
CATGGATTCATTGTGG-1-68	P1726	PC	PC-S1	907	11.618643760681152	10.827422142028809
TCATTTGGTACTCCCT-1-68	P1726	EC	EC-PKD1L1	1000	-2.5395228862762451	10.345318794250488
TGTGTGATCTAGGCAT-1-68	P1726	PC	PC-S1	943	12.123050689697266	8.196324348449707
AACCTTTAGCCGTCGT-1-68	P1726	PC	PC-S1	895	11.246061325073242	10.122309684753418
CGCATAAGTCCTGTTC-1-68	P1726	PC	PC-S1	917	12.924882888793945	8.533289909362793
TGACCCTAGGAGTCTG-1-68	P1726	EC	EC-NEBL	978	-1.7168956995010376	6.3682618141174316
GCACTAACAGTCAGAG-1-68	P1726	EC	EC-PKD1L1	956	-1.2159450054168701	9.2836647033691406
TGCTCGTCAAGTCCCG-1-68	P1726	EC	EC-X1	1045	0.67022156715393066	10.168292045593262
TACCTGCGTTCCTACC-1-68	P1726	PC	PC-S1	883	12.577600479125977	9.7486133575439453
GCAACCGGTGACAACG-1-68	P1726	PC	PC-S1	909	14.330478668212891	10.426827430725098
TGACGCGGTGAACGGT-1-68	P1726	PC	PC-S1	924	13.455801963806152	9.6154232025146484
TTGTGGAAGTTTCTTC-1-68	P1726	PC	PC-S1	968	11.762082099914551	9.3708429336547852
TATCGCCCAGCCCACA-1-68	P1726	EC	EC-PKD1L1	918	-1.9760687351226807	9.3906993865966797
GATGATCGTCCCTAAA-1-68	P1726	PC	PC-S1	904	11.187734603881836	10.598060607910156
GTCACTCTCGTCAAAC-1-68	P1726	EC	EC-PKD1L1	955	-2.0450854301452637	9.5341005325317383
CCTCATGCACAAGCTT-1-68	P1726	PC	PC-S1	924	12.737319946289062	10.664643287658691
TGCAGTAGTTTCACAG-1-68	P1726	PC	PC-S1	905	12.622734069824219	8.9550304412841797
TGATTCTCATAACGGG-1-68	P1726	PC	PC-S1	983	13.868077278137207	8.7568588256835938
CTCTGGTAGTTGTAAG-1-68	P1726	PC	PC-S1	928	12.067191123962402	10.307661056518555
TGCGGCATCTGCGAGC-1-68	P1726	PC	PC-S1	908	11.644455909729004	10.615255355834961
CGCATAATCGAGAACG-1-68	P1726	EC	EC-NEBL	960	-2.7263875007629395	6.7987146377563477
GTGGCGTCAGTGCGCT-1-68	P1726	PC	PC-S1	871	12.38050365447998	11.707231521606445
GTTACCCAGAAGGGAT-1-68	P1726	PC	PC-S1	901	12.866729736328125	9.6751537322998047
CATCCACAGCACTAAA-1-68	P1726	PC	PC-S1	893	13.843789100646973	9.6370992660522461
CTGTGGGGTTAGGGTG-1-68	P1726	PC	PC-S1	884	12.892550468444824	10.552648544311523
AACTTCTAGGCAGGGA-1-68	P1726	EC	EC-NEBL	944	-1.625031590461731	5.7721781730651855
GTGAGTTAGAGCTTTC-1-68	P1726	PC	PC-S1	939	12.436288833618164	9.2974681854248047
CACGTGGGTAGATGTA-1-68	P1726	EC	EC-NEBL	955	-2.6827042102813721	5.6456470489501953
GTCACTCTCGCTTGCT-1-68	P1726	PC	PC-S1	943	11.774871826171875	8.8141565322875977
GTTCGCTTCATCTATC-1-68	P1726	PC	PC-S1	929	13.681377410888672	9.0664434432983398
CGGTCAGAGGGCTTCC-1-68	P1726	PC	PC-S1	897	12.600478172302246	10.116215705871582
GAGTGTTAGTGATAAC-1-68	P1726	PC	PC-S1	885	12.201253890991211	9.5456657409667969
TTAATCCGTTGCAAGG-1-68	P1726	PC	PC-S1	931	12.262859344482422	9.8487739562988281
TTCTTGACAACGATTC-1-68	P1726	PC	PC-S1	890	12.709417343139648	6.8491811752319336
CAACAGTTCAGCGCGT-1-68	P1726	PC	PC-S1	823	12.647558212280273	9.1088790893554688
GGCACGTCATACCATG-1-68	P1726	PC	PC-S1	946	12.959881782531738	10.244833946228027
AAGAACACAGTCTGGC-1-68	P1726	EC	EC-PKD1L1	924	-2.3908331394195557	9.3645572662353516
TAAGTCGCACTTGGCG-1-68	P1726	EC	EC-PKD1L1	973	-0.59980630874633789	10.361358642578125
TATTGGGTCAGCCTTC-1-68	P1726	PC	PC-S1	928	10.675581932067871	7.7774128913879395
TCTGGCTGTGTTAGCT-1-68	P1726	PC	PC-S1	874	12.173371315002441	9.1359081268310547
TCATTGTTCCTAACAG-1-68	P1726	EC	EC-PKD1L1	968	-0.91729491949081421	10.219361305236816
TTCTTCCGTTGTGCCG-1-68	P1726	PC	PC-S2	940	11.514758110046387	10.257673263549805
GGGCTCAAGATGTTAG-1-68	P1726	PC	PC-S1	887	12.845152854919434	10.776467323303223
CTACAGAGTGCAATGG-1-68	P1726	EC	EC-NEBL	909	-2.2612061500549316	4.653010368347168
TGGTAGTAGTAGCAAT-1-68	P1726	EC	EC-PKD1L1	950	-2.3525867462158203	10.660669326782227
ATACCGAAGTCTGGTT-1-68	P1726	EC	EC-TMEM163	986	0.24562004208564758	11.772279739379883
GACTCTCTCGTAGAGG-1-68	P1726	PC	PC-S1	943	13.948163032531738	9.0419950485229492
ACTTAGGTCGCTTGAA-1-68	P1726	EC	EC-PKD1L1	935	-1.5771459341049194	10.037928581237793
CGGTCAGCATATACCG-1-68	P1726	PC	PC-S1	927	14.037223815917969	8.8833179473876953
AGTAGTCTCGTTCAGA-1-68	P1726	PC	PC-S1	927	13.083222389221191	11.486087799072266
ACGTTCCAGGTCGAGT-1-68	P1726	PC	PC-S1	974	13.56038761138916	8.7760639190673828
TGTGCGGCAGAGTGAC-1-68	P1726	PC	PC-S1	925	13.576356887817383	10.195588111877441
CGGCAGTAGCCGCTTG-1-68	P1726	PC	PC-S1	937	13.130792617797852	9.285639762878418
AAGCGAGTCGGCATCG-1-68	P1726	EC	EC-LHX6	941	-2.9034349918365479	13.017599105834961
CCGTGAGAGTTACTCG-1-68	P1726	PC	PC-S1	843	12.006257057189941	10.247111320495605
TAATCTCCAACACGAG-1-68	P1726	PC	PC-S1	957	13.334376335144043	8.3843040466308594
AGGAATACAGTGTGCC-1-68	P1726	PC	PC-S1	970	12.906523704528809	10.07968807220459
GGTGATTAGAGCCTGA-1-68	P1726	EC	EC-LHX6	1053	-4.0641441345214844	14.886124610900879
CGCAGGTCATGACAGG-1-68	P1726	PC	PC-S1	895	12.271186828613281	10.741345405578613
TTGGATGGTTTGTTGG-1-68	P1726	PC	PC-S1	894	11.677768707275391	10.779806137084961
CGTTAGAAGCTAAACA-1-68	P1726	EC	EC-PKD1L1	958	-2.0517480373382568	8.0740432739257812
TAGGAGGAGCCTCATA-1-68	P1726	PC	PC-S1	928	11.601451873779297	10.463204383850098
TGTTCCGAGCACCTGC-1-68	P1726	EC	EC-PKD1L1	828	-2.4341974258422852	8.2408418655395508
ACTTTCAGTGTTGAGG-1-68	P1726	PC	PC-S1	902	11.78007984161377	8.3136396408081055
CTCCATGGTTGCGGCT-1-68	P1726	PC	PC-S1	903	13.257284164428711	10.444496154785156
TCTACATAGATACATG-1-68	P1726	EC	EC-NEBL	933	-2.9857430458068848	4.9318175315856934
CGATCGGAGTTCAACC-1-68	P1726	PC	PC-S1	885	11.777339935302734	9.1908016204833984
GCGAGAATCATCCTGC-1-68	P1726	EC	EC-NEBL	937	-2.1835968494415283	7.7615413665771484
CTACATTCACTCAGAT-1-68	P1726	PC	PC-S1	884	13.399843215942383	7.5162348747253418
GTGGCGTCATAGAATG-1-68	P1726	EC	EC-PKD1L1	992	-2.3893229961395264	12.34255313873291
TGTACAGGTTACACAC-1-68	P1726	PC	PC-S1	818	13.184672355651855	8.6645126342773438
GGATGTTAGATCCTAC-1-68	P1726	PC	PC-S1	856	12.613056182861328	11.016613006591797
TAACGACCAGTTGTCA-1-68	P1726	PC	PC-S1	923	13.586506843566895	7.8439955711364746
TGATCAGTCGAGAACG-1-68	P1726	EC	EC-LHX6	994	-2.0461997985839844	11.72355842590332
TGAGCATCACTTGGGC-1-68	P1726	PC	PC-S1	930	13.685244560241699	10.531032562255859
GGGATCCAGGGAGGGT-1-68	P1726	PC	PC-S1	924	11.404526710510254	9.5913858413696289
CACACAATCAGAGTTC-1-68	P1726	PC	PC-S1	893	13.49134635925293	9.1985721588134766
TCCTCGATCTCATTAC-1-68	P1726	EC	EC-PKD1L1	913	-1.9293080568313599	9.9251823425292969
AGTTCCCAGTTCCGGC-1-68	P1726	PC	PC-S1	919	12.193553924560547	10.326173782348633
CAATGACGTTGGGATG-1-68	P1726	PC	PC-S1	888	13.415332794189453	9.8662452697753906
TCGACGGTCTGTCCGT-1-68	P1726	PC	PC-S1	866	11.952197074890137	11.19983959197998
ACTCTCGTCTTAATCC-1-68	P1726	EC	EC-NEBL	844	-2.5782191753387451	6.9631485939025879
GAATCGTTCTCGCTCA-1-68	P1726	PC	PC-S1	956	12.821764945983887	9.1280050277709961
TGGATCAAGTACAGAT-1-68	P1726	EC	EC-PKD1L1	892	-0.48003724217414856	11.058055877685547
GTTGAACAGTAGTCTC-1-68	P1726	PC	PC-S1	845	13.69774055480957	7.8007469177246094
CTACATTTCCATACAG-1-68	P1726	EC	EC-PKD1L1	891	-1.627569317817688	9.8214149475097656
GATTCTTCACTATCGA-1-68	P1726	EC	EC-PKD1L1	923	-1.9659326076507568	9.7025003433227539
ACTTTGTCAGCAGTCC-1-68	P1726	PC	PC-S1	956	13.211966514587402	8.4340896606445312
TCCCACAGTTATAGCC-1-68	P1726	EC	EC-NEBL	977	-3.1441619396209717	4.7529993057250977
TACGTCCCAGAACATA-1-68	P1726	PC	PC-S1	836	12.448415756225586	7.7477269172668457
GGTTGTACAGCGGTCT-1-68	P1726	PC	PC-S1	944	12.537370681762695	10.512773513793945
GATGCTAAGCATCAGG-1-68	P1726	PC	PC-S1	911	12.115882873535156	11.038084983825684
ATAGGCTTCTTTCTAG-1-68	P1726	EC	EC-Endocardial	958	-2.8312597274780273	10.51591968536377
TAATCTCCACACTTAG-1-68	P1726	EC	EC-NEBL	930	-2.1515157222747803	6.5251884460449219
TTACCGCTCTATTCGT-1-68	P1726	EC	EC-NEBL	919	-2.4469237327575684	6.4472799301147461
TGTGTGAAGAGGATGA-1-68	P1726	PC	PC-S2	893	13.307941436767578	9.4719419479370117
TATCGCCGTACGTGAG-1-68	P1726	EC	EC-NEBL	945	-1.5524839162826538	6.2414627075195312
GGTGTCGTCGATAACC-1-68	P1726	EC	EC-TMEM163	967	0.47800737619400024	11.682414054870605
TAACGACTCGGTGCAC-1-68	P1726	PC	PC-S1	906	13.035068511962891	10.221809387207031
ACGGTCGAGTGGTTAA-1-68	P1726	PC	PC-S1	883	11.999078750610352	10.599566459655762
GGGCTCACACTCCACT-1-68	P1726	PC	PC-S1	914	12.714850425720215	10.297160148620605
ACACTGATCGCCGAGT-1-68	P1726	PC	PC-S1	953	12.672994613647461	10.55682373046875
AGATGAACAAGTCCAT-1-68	P1726	EC	EC-NEBL	905	-2.3464202880859375	6.2539467811584473
CTACCTGTCTCTCAAT-1-68	P1726	EC	EC-X2	907	0.43592369556427002	6.2177639007568359
GGTGATTAGGTCCTGC-1-68	P1726	PC	PC-S1	921	13.713780403137207	9.1942043304443359
GAAGGACTCACGAACT-1-68	P1726	EC	EC-PKD1L1	873	-1.4684180021286011	10.961482048034668
ACGGGTCGTGGACTGA-1-68	P1726	PC	PC-S1	900	12.454566955566406	8.4200468063354492
GCCATGGGTCAGCGTC-1-68	P1726	EC	EC-DKK2	976	-1.0508699417114258	2.6664371490478516
CATACAGGTTGGTAGG-1-68	P1726	EC	EC-PKD1L1	969	-1.4731553792953491	9.3063573837280273
ATCACGACACGTGTGC-1-68	P1726	EC	EC-NEBL	807	-2.8708503246307373	7.0839700698852539
ATATCCTTCTATCACT-1-68	P1726	EC	EC-PKD1L1	893	-3.375535249710083	8.0381755828857422
ACTGCAATCCGAGAAG-1-68	P1726	EC	EC-DKK2	955	-0.30546072125434875	2.3517084121704102
GTTAGTGAGCCTTTGA-1-68	P1726	PC	PC-S1	907	11.89797306060791	10.580609321594238
ATGACCATCCTATTGT-1-68	P1726	EC	EC-PKD1L1	845	-2.8693897724151611	8.7198991775512695
AGCTCAACACTATGTG-1-68	P1726	PC	PC-S1	856	12.045977592468262	11.208957672119141
GCTTGGGCACTACAGT-1-68	P1726	PC	PC-S1	931	14.22318172454834	10.092287063598633
TGAGGTTCAAGTTGGG-1-68	P1726	PC	PC-S1	920	13.540276527404785	11.002377510070801
CGTTAGAAGTGGACTG-1-68	P1726	PC	PC-S1	871	13.918312072753906	9.1763162612915039
ACTACGATCTTCGCTG-1-68	P1726	EC	EC-TMEM163	949	-3.2051095962524414	11.048900604248047
GGTGAAGTCTGTCAGA-1-68	P1726	PC	PC-S1	851	10.883923530578613	10.276789665222168
TTATTGCTCAGAATAG-1-68	P1726	PC	PC-S1	858	12.820667266845703	9.9381523132324219
GGTAATCGTGACTCGC-1-68	P1726	PC	PC-S1	901	12.496035575866699	9.776768684387207
ATCGTCCGTGCAATGG-1-68	P1726	EC	EC-NEBL	910	-2.3166134357452393	7.2351861000061035
AGAGAATCAGAAATCA-1-68	P1726	PC	PC-S1	897	12.628788948059082	7.9543843269348145
CTCATCGTCGAGCCAC-1-68	P1726	EC	EC-PKD1L1	925	-2.1190235614776611	8.0325927734375
GAGTGTTCACATCCCT-1-68	P1726	EC	EC-PKD1L1	924	-1.000154972076416	7.8697452545166016
GGTTGTACAAACCATC-1-68	P1726	PC	PC-S1	929	12.895291328430176	9.9465188980102539
GTAATCGTCTGCATAG-1-68	P1726	EC	EC-PKD1L1	947	-1.9884495735168457	11.006974220275879
GGGACAATCCATTTAC-1-68	P1726	PC	PC-S1	888	13.783087730407715	9.7486848831176758
AGAGCAGGTCTGATCA-1-68	P1726	PC	PC-S1	855	12.82675838470459	10.302559852600098
GTCACTCTCTAGAGCT-1-68	P1726	PC	PC-S1	877	12.003853797912598	11.550145149230957
GCTGAATGTCTCGGGT-1-68	P1726	PC	PC-S1	867	12.748101234436035	9.6059160232543945
CCCTAACCACCCTTGT-1-68	P1726	PC	PC-S1	833	12.398492813110352	10.460521697998047
GCCCGAAGTACGGCAA-1-68	P1726	PC	PC-S1	831	13.390072822570801	9.2795257568359375
GGGTATTAGTCTAGAA-1-68	P1726	PC	PC-S1	843	12.437902450561523	9.5705528259277344
GTGTGGCTCGTAACAC-1-68	P1726	EC	EC-PKD1L1	924	-2.5081362724304199	8.9033946990966797
TCCGGGAGTCATCCGG-1-68	P1726	PC	PC-S1	902	12.835667610168457	10.178791999816895
GTGTAACAGACATGCG-1-68	P1726	EC	EC-NEBL	916	-2.0650351047515869	7.4084100723266602
GCGAGAAAGCTCCACG-1-68	P1726	EC	EC-PKD1L1	929	-2.2348124980926514	7.1395316123962402
CTACATTGTTCCAGGC-1-68	P1726	EC	EC-PKD1L1	869	-2.393080472946167	8.2059593200683594
GGTTCTCGTGCCGTTG-1-68	P1726	EC	EC-LHX6	963	-2.7405896186828613	14.05650806427002
GGACGTCTCGTTGTAG-1-68	P1726	EC	EC-PKD1L1	863	-1.109238862991333	9.4929599761962891
CAATGACTCCTCTAGC-1-68	P1726	EC	EC-PKD1L1	854	-1.2555079460144043	10.248809814453125
TATACCTTCTACGCGG-1-68	P1726	EC	EC-PKD1L1	913	-1.4477807283401489	7.2880978584289551
GTCTGTCCATGAATCC-1-68	P1726	PC	PC-S1	846	13.163318634033203	11.332072257995605
CGGAATTGTCGTCTCT-1-68	P1726	PC	PC-S1	904	12.711459159851074	8.0109062194824219
GAGGGTAGTCACCCTT-1-68	P1726	EC	EC-NEBL	934	-1.6932425498962402	6.7525477409362793
CGTCCATTCAGCAATC-1-68	P1726	PC	PC-S1	894	13.094301223754883	9.3496475219726562
CAGATCAAGTTGAAGT-1-68	P1726	EC	EC-Endocardial	912	-3.5984499454498291	10.708672523498535
GGGTTATTCTGAGAGG-1-68	P1726	PC	PC-S1	885	12.081032752990723	11.139172554016113
CCGATCTAGACTCATC-1-68	P1726	PC	PC-S1	823	13.963916778564453	9.6115798950195312
CTGTGAAAGCCTGTCG-1-68	P1726	EC	EC-TMEM163	957	0.65684044361114502	11.936128616333008
AACCACACAGGGTTGA-1-68	P1726	PC	PC-S1	845	14.029068946838379	10.236392021179199
TATTTCGGTACAGGTG-1-68	P1726	PC	PC-S1	865	11.712477684020996	11.231644630432129
ATAGGCTAGTTCAACC-1-68	P1726	EC	EC-PKD1L1	855	-1.3296382427215576	9.4454498291015625
TCTTTGAGTAGACACG-1-68	P1726	PC	PC-S1	845	12.235218048095703	10.030083656311035
TTACAGGAGCATTGTC-1-68	P1726	EC	EC-PKD1L1	884	-1.5116609334945679	9.2990131378173828
CTGGACGAGTACGTCT-1-68	P1726	EC	EC-PKD1L1	866	-2.0645377635955811	9.3119230270385742
CAGTGCGAGGGTTGCA-1-68	P1726	EC	EC-PKD1L1	825	-2.3740339279174805	9.420292854309082
TAACTTCGTACTCCGG-1-68	P1726	PC	PC-S1	869	10.839053153991699	10.811626434326172
TCGGGTGAGACTCTAC-1-68	P1726	PC	PC-S1	889	14.177813529968262	10.421083450317383
TTCTCTCCACTTGAAC-1-68	P1726	PC	PC-S1	842	12.659506797790527	9.4733028411865234
TGGGAGAGTTTGGGAG-1-68	P1726	EC	EC-PKD1L1	859	-2.3868789672851562	8.3485126495361328
GAGAGGTGTGTAACGG-1-68	P1726	PC	PC-S1	795	11.29993724822998	10.560882568359375
GCATGATCACAGCCAC-1-68	P1726	EC	EC-LHX6	920	-3.4552345275878906	13.314243316650391
GCTGAATGTTGCATAC-1-68	P1726	EC	EC-PKD1L1	853	-0.85504418611526489	8.7696218490600586
AGGGTTTTCGAGAATA-1-68	P1726	PC	PC-S2	876	13.221338272094727	11.438629150390625
CTTCTCTTCGGTCTAA-1-68	P1726	EC	EC-PKD1L1	912	-1.1133115291595459	8.679412841796875
ACAGGGAGTTGTTTGG-1-68	P1726	PC	PC-S1	893	13.480084419250488	10.287460327148438
CTCATTAGTTGAAGTA-1-68	P1726	PC	PC-S1	805	11.514634132385254	9.1190605163574219
GACTGATCAAAGTATG-1-68	P1726	PC	PC-S1	754	12.534406661987305	10.567996025085449
CGGACACTCGAGATGG-1-68	P1726	EC	EC-PKD1L1	893	-2.3802533149719238	9.831695556640625
GGGATGATCTCGTGGG-1-68	P1726	EC	EC-NEBL	903	-2.603079080581665	6.3407101631164551
CGTGAATCAAGTGCAG-1-68	P1726	PC	PC-S1	733	13.928587913513184	10.63825798034668
TATATCCAGTGATCGG-1-68	P1726	PC	PC-S1	882	12.559841156005859	9.5913543701171875
TTGAGTGCACCATTCC-1-68	P1726	PC	PC-S1	854	13.235910415649414	9.9570131301879883
TTGGGATCAGGGCTTC-1-68	P1726	EC	EC-LHX6	941	-2.7631525993347168	13.528559684753418
GTAACACTCTACGCGG-1-68	P1726	EC	EC-NEBL	854	-2.638303279876709	5.6327886581420898
TTCCTAAGTGGCACTC-1-68	P1726	PC	PC-S1	871	12.539109230041504	8.4957208633422852
GCACTAACAACGGCCT-1-68	P1726	PC	PC-S1	881	13.788673400878906	8.216679573059082
TGGATGTCAACTGAAA-1-68	P1726	PC	PC-S1	844	13.340325355529785	10.092793464660645
GCCTGTTAGTTGGACG-1-68	P1726	EC	EC-PKD1L1	946	-2.5019862651824951	11.235756874084473
GAGGGATTCTGTAACG-1-68	P1726	PC	PC-S1	848	12.093892097473145	9.0658092498779297
CGTGATACAAAGCAAT-1-68	P1726	PC	PC-S1	694	13.481752395629883	9.1500263214111328
GGAATCTCAACTGAAA-1-68	P1726	PC	PC-S1	836	12.719094276428223	10.845768928527832
GACCTTCCAAGTGCTT-1-68	P1726	PC	PC-S1	839	13.246471405029297	9.2500925064086914
GGGCTACGTTCAAGTC-1-68	P1726	PC	PC-S1	771	12.609578132629395	9.8632345199584961
CATTGCCTCCGTTTCG-1-68	P1726	PC	PC-S1	858	12.515539169311523	9.3697137832641602
TCACAAGAGCAGCAGT-1-68	P1726	PC	PC-S1	840	11.934200286865234	10.862998962402344
GTTCATTAGATGTAGT-1-68	P1726	EC	EC-PKD1L1	907	-1.3767057657241821	9.5509147644042969
AGAGAGCGTGGCAACA-1-68	P1726	PC	PC-S1	835	14.208187103271484	9.4208803176879883
GACCCTTTCTCGAACA-1-68	P1726	PC	PC-S1	933	12.780852317810059	10.541407585144043
GGAGATGTCTTTCCGG-1-68	P1726	PC	PC-S1	854	12.75179386138916	11.267736434936523
GTGCTGGTCTTAATCC-1-68	P1726	EC	EC-X1	912	-3.040048360824585	9.7467775344848633
GTGTGGCGTTATCTTC-1-68	P1726	EC	EC-NEBL	927	-2.0369398593902588	6.0717897415161133
TCGCTCATCGGTAACT-1-68	P1726	EC	EC-NEBL	877	-2.5763576030731201	7.8740730285644531
TGTGAGTCAAGACGAC-1-68	P1726	EC	EC-PKD1L1	869	-1.6982944011688232	9.3443794250488281
CACTTCGCATGTGCCG-1-68	P1726	EC	EC-PKD1L1	868	-1.8018139600753784	9.0500659942626953
TCACTATTCGTCGCTT-1-68	P1726	PC	PC-S1	847	12.395449638366699	10.097860336303711
ACGTCCTGTCCTGTCT-1-68	P1726	PC	PC-S1	814	12.375763893127441	8.8919992446899414
ACTTTCATCTCGTCGT-1-68	P1726	EC	EC-PKD1L1	863	-2.1539592742919922	9.8711032867431641
CGCATGGAGCTTTCTT-1-68	P1726	PC	PC-S1	867	13.887028694152832	9.4182157516479492
GTGCTGGAGCTCTTCC-1-68	P1726	PC	PC-S1	831	12.975827217102051	9.3263702392578125
GTTCTATCACAATCTG-1-68	P1726	EC	EC-NEBL	879	-1.5099195241928101	5.3446164131164551
GTAGATCGTAATGCGG-1-68	P1726	EC	EC-LHX6	900	-2.1989264488220215	11.866121292114258
CGGTCAGAGTGGATAT-1-68	P1726	PC	PC-S1	809	12.557920455932617	11.061860084533691
TGGAGGAGTGCAGATG-1-68	P1726	PC	PC-S1	837	11.479578018188477	10.428727149963379
TGGTGATAGTAGAGTT-1-68	P1726	EC	EC-TMEM163	903	0.89797031879425049	11.917533874511719
CTGAGCGAGGGACCAT-1-68	P1726	PC	PC-S1	808	12.690136909484863	10.342303276062012
TTTGATCTCCGTTTCG-1-68	P1726	EC	EC-NEBL	868	-1.3335371017456055	7.7689332962036133
CATCCACGTATGAGAT-1-68	P1726	PC	PC-S1	840	12.603515625	11.535733222961426
AGGGCTCTCCAAGCAT-1-68	P1726	PC	PC-S1	823	13.755139350891113	8.7625617980957031
TGCTTGCTCGCAGTTA-1-68	P1726	PC	PC-S1	751	12.744485855102539	8.3061752319335938
ACCTGTCGTCGTGATT-1-68	P1726	EC	EC-PKD1L1	912	-1.9043083190917969	8.7394676208496094
ATTCCCGCATGAATAG-1-68	P1726	PC	PC-S1	784	12.324400901794434	9.2483396530151367
ACGGAAGAGTGTTGAA-1-68	P1726	EC	EC-TMEM163	943	0.91393935680389404	12.012025833129883
AAAGGTATCTTTCGAT-1-68	P1726	PC	PC-S1	829	13.592047691345215	11.181553840637207
CGAGAAGAGGACAGCT-1-68	P1726	PC	PC-S1	807	12.477068901062012	11.655656814575195
GGGAAGTAGAAACTGT-1-68	P1726	EC	EC-PKD1L1	837	-1.9885778427124023	8.3963432312011719
CAGCGTGTCTTGCAGA-1-68	P1726	PC	PC-S1	848	13.975324630737305	9.5517826080322266
GACAGCCTCGTGCTCT-1-68	P1726	PC	PC-S1	810	13.823492050170898	8.9119472503662109
CCGATCTAGCCTTCTC-1-68	P1726	PC	PC-S1	846	12.997288703918457	9.2814350128173828
TCTACATTCTATTTCG-1-68	P1726	EC	EC-LHX6	853	-2.99635910987854	13.539319038391113
GGAATCTTCTTCCACG-1-68	P1726	PC	PC-S1	836	14.879161834716797	9.424346923828125
GTCACGGTCTGTGCAA-1-68	P1726	PC	PC-S1	851	14.179878234863281	9.8934898376464844
TGTGGCGAGATTACCC-1-68	P1726	PC	PC-S1	867	13.53123664855957	9.0831489562988281
TTCCTTCGTCCTCAGG-1-68	P1726	EC	EC-PKD1L1	845	-1.5160152912139893	9.5312747955322266
GGAATGGGTCCGGTCA-1-68	P1726	PC	PC-S1	850	12.409940719604492	10.718718528747559
GGGCTCAGTGTGTACT-1-68	P1726	PC	PC-S1	774	13.007512092590332	8.5283546447753906
GCATGATCAGGCTATT-1-68	P1726	PC	PC-S1	755	13.845681190490723	10.795278549194336
GAGTCTAAGCCAAGTG-1-68	P1726	PC	PC-S1	778	13.0474853515625	11.391400337219238
GTGGCGTAGCACACAG-1-68	P1726	PC	PC-S1	797	12.887835502624512	9.5827808380126953
TTAGGGTTCTTTCGAT-1-68	P1726	EC	EC-PKD1L1	811	-1.6668388843536377	9.5447893142700195
CTGGCAGAGCCACAAG-1-68	P1726	EC	EC-NEBL	850	-1.365827202796936	6.5131635665893555
TCGACGGTCGCCTTTG-1-68	P1726	PC	PC-S1	828	12.169054985046387	9.6277713775634766
GGTAGAGAGGATGCGT-1-68	P1726	PC	PC-S1	834	14.451339721679688	7.458381175994873
CCGTTCAGTGCTGTCG-1-68	P1726	PC	PC-S1	846	12.820263862609863	6.2492408752441406
ACTTCCGGTTCGGGTC-1-68	P1726	PC	PC-S1	811	13.008627891540527	10.536046981811523
GATCACAAGTGGAAAG-1-68	P1726	EC	EC-NEBL	836	-1.5309101343154907	6.4036946296691895
TAGACCAAGCGTGTCC-1-68	P1726	EC	EC-PKD1L1	852	-3.6893987655639648	8.8023958206176758
CGTAATGCAGGTGGAT-1-68	P1726	EC	EC-PKD1L1	806	-1.6426780223846436	8.2827911376953125
GCTACCTGTGTTACTG-1-68	P1726	PC	PC-S1	750	13.660516738891602	10.690949440002441
TTCTTCCTCGGTAACT-1-68	P1726	EC	EC-LHX6	882	-3.4664046764373779	13.801813125610352
GACATCACAAACAGGC-1-68	P1726	PC	PC-S1	837	13.836880683898926	10.031773567199707
GGTTCTCTCAAGAGGC-1-68	P1726	PC	PC-S1	813	12.933076858520508	10.543142318725586
AGAACCTAGTTCCGTA-1-68	P1726	EC	EC-Endocardial	885	-2.9991633892059326	6.3385992050170898
ACTTTGTAGGCACTAG-1-68	P1726	PC	PC-S1	787	12.914782524108887	9.6916303634643555
GCAACCGAGGTTTGAA-1-68	P1726	PC	PC-S1	790	12.707009315490723	10.206291198730469
TCGTAGAAGATTGACA-1-68	P1726	PC	PC-S1	756	13.361165046691895	7.7437343597412109
GTAGCTAGTCCTCATC-1-68	P1726	EC	EC-PKD1L1	888	-3.1703977584838867	10.560393333435059
TTTCGATCAAGGAGTC-1-68	P1726	PC	PC-S1	751	13.821913719177246	9.3575572967529297
ACTTAGGAGTAACAGT-1-68	P1726	EC	EC-PKD1L1	815	-2.5642509460449219	9.2682390213012695
TATTTCGTCTGAGAAA-1-68	P1726	PC	PC-S1	817	13.834713935852051	10.351613998413086
GTTCGCTAGGTAAGAG-1-68	P1726	PC	PC-S1	839	13.222331047058105	9.1926412582397461
TAGCACAAGCGGTAGT-1-68	P1726	EC	EC-X1	864	-0.02559862844645977	6.6548194885253906
AATAGAGAGGATACGC-1-68	P1726	PC	PC-S1	789	13.391421318054199	10.048221588134766
GTACAACAGAAGTCCG-1-68	P1726	PC	PC-S1	826	12.578510284423828	8.6508255004882812
GATTTCTAGGCCTAGA-1-68	P1726	PC	PC-S1	831	13.9483642578125	10.403068542480469
GAGGGTACAAACTCGT-1-68	P1726	PC	PC-S1	797	10.725216865539551	9.1766519546508789
AACAAAGGTGTGGTCC-1-68	P1726	PC	PC-S1	782	14.433277130126953	9.075108528137207
GTGCTGGAGGCCACCT-1-68	P1726	PC	PC-S1	838	12.876847267150879	8.9570789337158203
CACCAAAAGCGACTAG-1-68	P1726	EC	EC-Endocardial	825	-3.1454029083251953	9.6924171447753906
ATACCTTGTCTTTATC-1-68	P1726	PC	PC-S1	822	12.56342887878418	10.530026435852051
GAGTTACAGTTCCATG-1-68	P1726	PC	PC-S1	757	15.422968864440918	9.9692087173461914
GATCCCTAGTCGTCTA-1-68	P1726	PC	PC-S1	734	11.124685287475586	10.05280590057373
TGTAACGCAGTAACGG-1-68	P1726	PC	PC-S1	777	11.261293411254883	11.127840042114258
ATCATTCAGGTACTGG-1-68	P1726	PC	PC-S1	789	13.058329582214355	8.4233598709106445
GTGGAGAAGTACGTCT-1-68	P1726	PC	PC-S1	841	12.947414398193359	8.7129650115966797
AATGCCACAAATGGAT-1-68	P1726	EC	EC-TMEM163	839	-0.077068448066711426	11.757033348083496
TTGGTTTAGTCAACAA-1-68	P1726	PC	PC-S1	804	12.178223609924316	7.1748824119567871
CGGACACAGAGGCTGT-1-68	P1726	EC	EC-NEBL	844	-0.27045899629592896	6.3777480125427246
GGCGTCATCTATCCAT-1-68	P1726	PC	PC-S1	796	14.470395088195801	9.8579549789428711
CGGGTCATCTTTGCTA-1-68	P1726	EC	EC-PKD1L1	875	-2.0600898265838623	10.777994155883789
TCGGATAGTGGCTAGA-1-68	P1726	PC	PC-S1	806	13.13065242767334	8.7503433227539062
TCTCACGAGTGACCTT-1-68	P1726	EC	EC-LHX6	870	-3.7907347679138184	12.888437271118164
CTGAGCGGTCGACTTA-1-68	P1726	PC	PC-S1	803	11.359448432922363	10.853931427001953
GTACAGTAGTCAATCC-1-68	P1726	PC	PC-S1	790	12.916987419128418	8.9950618743896484
GTCAGCGTCCCGAGAC-1-68	P1726	EC	EC-NEBL	859	-1.4090254306793213	5.1119832992553711
CAGTTAGAGCCTCTCT-1-68	P1726	PC	PC-S1	822	11.994353294372559	9.0784540176391602
TGGTTAGGTAATCAAG-1-68	P1726	PC	PC-S1	798	12.089531898498535	10.261832237243652
AGTAACCTCTTACCAT-1-68	P1726	EC	EC-NEBL	860	-3.4055194854736328	5.2287650108337402
GCCCGAATCACAAGAA-1-68	P1726	PC	PC-S1	829	12.686429977416992	10.327566146850586
CTTCCTTGTAGGCTGA-1-68	P1726	EC	EC-NEBL	821	-2.3185293674468994	6.7667508125305176
GGATGTTAGCCTTTGA-1-68	P1726	EC	EC-PKD1L1	828	-1.8224567174911499	8.2828683853149414
CATCCACAGATACAGT-1-68	P1726	EC	EC-NEBL	812	-2.417217493057251	6.3653054237365723
GTTCGCTGTGTGATGG-1-68	P1726	PC	PC-S1	849	11.690343856811523	8.7120447158813477
GTGCTGGTCACTGGGC-1-68	P1726	PC	PC-S1	821	12.370295524597168	10.642477035522461
TCGGTCTCATGACGAG-1-68	P1726	PC	PC-S1	789	13.777383804321289	8.7792329788208008
TTGGATGAGACGTCCC-1-68	P1726	PC	PC-S1	788	14.210098266601562	10.74088191986084
TGTCAGACAGCTACCG-1-68	P1726	PC	PC-S1	752	14.216874122619629	9.4935407638549805
GGAGGATAGTCGCGAA-1-68	P1726	PC	PC-S1	812	11.503595352172852	11.505472183227539
CTCCGATGTACGGGAT-1-68	P1726	PC	PC-S1	709	15.057991981506348	7.479334831237793
TCTTTGAAGGCTTTCA-1-68	P1726	PC	PC-S1	775	12.565500259399414	8.8624467849731445
CTAACCCGTTTCGTGA-1-68	P1726	PC	PC-S1	789	13.392739295959473	8.9264535903930664
TTGTTGTAGCCGTTGC-1-68	P1726	EC	EC-PKD1L1	815	-2.5018134117126465	10.67735767364502
CATGGATGTACTTCCC-1-68	P1726	PC	PC-S1	853	12.501996040344238	10.08297061920166
AGGGTTTGTGGCGCTT-1-68	P1726	PC	PC-S1	807	13.057131767272949	11.514667510986328
ACAGGGACACCTCAGG-1-68	P1726	EC	EC-NEBL	800	-2.9262607097625732	7.4332079887390137
AGGTGTTAGTTCCGGC-1-68	P1726	EC	EC-PKD1L1	823	-2.8027911186218262	11.524370193481445
TTACGTTTCTAACGGT-1-68	P1726	EC	EC-PKD1L1	774	-1.9031318426132202	8.5082912445068359
TTTACCAGTCTCTCTG-1-68	P1726	EC	EC-PKD1L1	803	-1.6700848340988159	8.8037195205688477
GGAGGATCAAGTATAG-1-68	P1726	EC	EC-PKD1L1	804	-1.7719390392303467	8.9485454559326172
CAGTTCCTCCTCACCA-1-68	P1726	EC	EC-PKD1L1	738	-2.4860661029815674	8.1915130615234375
GGGAGTAGTCAGACTT-1-68	P1726	PC	PC-S1	753	13.553776741027832	11.928544998168945
TAAGCGTCACCGTGCA-1-68	P1726	EC	EC-NEBL	800	-0.7164575457572937	5.7591342926025391
TACGTCCAGTTCACTG-1-68	P1726	EC	EC-NEBL	833	-3.0687882900238037	5.110039234161377
GAAACCTTCGAGTTGT-1-68	P1726	PC	PC-S1	725	13.619257926940918	10.565403938293457
GATGTTGAGCATGCGA-1-68	P1726	PC	PC-S1	819	13.479297637939453	8.9109201431274414
GGGCTCATCGCTTGCT-1-68	P1726	PC	PC-S1	806	13.344671249389648	8.529937744140625
TGAACGTTCTGAGAGG-1-68	P1726	PC	PC-S1	841	13.212034225463867	10.380019187927246
CACGGGTAGTAGTCAA-1-68	P1726	PC	PC-S1	815	12.984609603881836	8.15985107421875
TCAATTCCAGTTGCGC-1-68	P1726	PC	PC-S1	799	12.567838668823242	9.3776254653930664
GTTGTGATCGTCAAAC-1-68	P1726	EC	EC-PKD1L1	834	-2.5428500175476074	10.578086853027344
TGGCGTGCACGCGCAT-1-68	P1726	PC	PC-S1	778	12.784496307373047	8.8059415817260742
AACACACCAGACCAGA-1-68	P1726	EC	EC-PKD1L1	778	-4.6190857887268066	9.0220127105712891
GCTTTCGCACACACTA-1-68	P1726	EC	EC-PKD1L1	792	-1.8836066722869873	9.2217855453491211
TGCTCGTTCCGATAAC-1-68	P1726	EC	EC-PKD1L1	787	-1.2151304483413696	8.5412015914916992
CTGTGGGGTCAGACGA-1-68	P1726	EC	EC-Endocardial	819	-1.5012514591217041	9.5359411239624023
TCATTTGAGCATCCTA-1-68	P1726	PC	PC-S2	800	12.874711990356445	9.6313705444335938
GACGTTATCGGTTAGT-1-68	P1726	PC	PC-S1	787	12.832029342651367	10.234907150268555
GTAGAGGAGGCAGGGA-1-68	P1726	PC	PC-S1	797	13.268257141113281	7.4231705665588379
TGTTGAGGTTAAGGAT-1-68	P1726	PC	PC-S1	725	14.534491539001465	10.194265365600586
TGTTGGATCGCTACGG-1-68	P1726	EC	EC-PKD1L1	801	-1.7421356439590454	9.1809110641479492
GCGTTTCCAGGCCCTA-1-68	P1726	EC	EC-NEBL	824	-0.91853064298629761	7.8026080131530762
GCATCGGTCCAGTACA-1-68	P1726	EC	EC-NEBL	729	-2.914811372756958	4.7201876640319824
GCGAGAAAGCAAATGT-1-68	P1726	PC	PC-S1	762	12.269211769104004	10.053828239440918
CCGTTCAGTACGTTCA-1-68	P1726	PC	PC-S1	738	14.644381523132324	8.7051095962524414
TCCTCGAAGGTCGACA-1-68	P1726	EC	EC-X2	846	-2.5880987644195557	10.229250907897949
TCGGGACCATCTTCGC-1-68	P1726	EC	EC-PKD1L1	829	-2.4300339221954346	8.4845256805419922
GTGAGTTTCTGGGTCG-1-68	P1726	PC	PC-S1	817	12.158291816711426	10.140405654907227
CTACCCAAGTGCAGCA-1-68	P1726	EC	EC-X2	806	-0.70042818784713745	5.3254280090332031
TGTCCACAGGTAAACT-1-68	P1726	PC	PC-S1	800	14.002006530761719	7.9396286010742188
CGTGAATTCTAGTACG-1-68	P1726	PC	PC-S1	814	13.369732856750488	9.3424882888793945
GTGGGAACAGCGTAGA-1-68	P1726	PC	PC-S1	778	11.981206893920898	9.0882635116577148
GGGACAACACGAGGAT-1-68	P1726	PC	PC-S1	809	14.014885902404785	8.5027151107788086
TAGGTTGAGACTTGTC-1-68	P1726	PC	PC-S1	739	12.747467994689941	9.5179719924926758
GGTAATCCAGAGGTTG-1-68	P1726	PC	PC-S1	746	12.919946670532227	11.494880676269531
CTGCGAGAGCTGTTCA-1-68	P1726	EC	EC-TMEM163	821	0.22727903723716736	11.62848949432373
TACGTCCTCTTTCTAG-1-68	P1726	PC	PC-S1	764	14.610366821289062	9.5250473022460938
TATCTTGTCCGAACGC-1-68	P1726	PC	PC-S1	764	13.60628604888916	10.093896865844727
TCATACTCAAGTGATA-1-68	P1726	EC	EC-X2	733	-2.0963895320892334	7.8918437957763672
TAACACGTCCCAAGCG-1-68	P1726	EC	EC-PKD1L1	800	-1.8627958297729492	9.6400566101074219
GACCCTTAGGACGGAG-1-68	P1726	EC	EC-PKD1L1	779	-1.568719744682312	9.5584163665771484
TTCCACGGTGGACCTC-1-68	P1726	EC	EC-X2	808	-0.02132842130959034	6.3485512733459473
AGACCCGAGAGCATCG-1-68	P1726	PC	PC-S1	802	12.908425331115723	10.942763328552246
GCCATTCAGCATGGGT-1-68	P1726	PC	PC-S1	761	14.104043960571289	9.1655673980712891
TTGGTTTTCATTGAGC-1-68	P1726	PC	PC-S1	778	12.685145378112793	10.942111968994141
TTTCGATAGAGAGGGC-1-68	P1726	PC	PC-S1	729	12.088295936584473	8.7848501205444336
GCTACCTTCCACATAG-1-68	P1726	EC	EC-NEBL	798	-2.6198577880859375	6.8135814666748047
GACTGATCAGTTTCAG-1-68	P1726	EC	EC-Endocardial	801	-4.0737428665161133	13.465920448303223
TACGCTCCACGCTTAA-1-68	P1726	EC	EC-Endocardial	798	-1.2392830848693848	8.2947397232055664
GATGACTAGTAGCAAT-1-68	P1726	PC	PC-S1	788	14.707277297973633	9.9331064224243164
CCTCCTCGTGTTTGCA-1-68	P1726	PC	PC-S1	802	14.613856315612793	9.093358039855957
CGGGTGTTCTCTGAGA-1-68	P1726	PC	PC-S1	717	11.763882637023926	8.7939443588256836
TTCCTAATCTATACTC-1-68	P1726	EC	EC-PKD1L1	777	-3.0791099071502686	9.3637409210205078
TCCTCGAAGAGCATAT-1-68	P1726	PC	PC-S1	750	11.789999961853027	11.324138641357422
GGCTGTGGTGGATCGA-1-68	P1726	PC	PC-S1	800	12.558316230773926	9.792302131652832
CAACAGTCAACTACGT-1-68	P1726	EC	EC-Endocardial	750	-3.0379378795623779	9.7302608489990234
TCATATCAGGAAAGAC-1-68	P1726	EC	EC-PKD1L1	732	-3.6524746417999268	8.2437353134155273
GGTAGAGCATGCCGGT-1-68	P1726	EC	EC-PKD1L1	812	-1.790340781211853	9.7225017547607422
GTCTGTCTCAAGGAGC-1-68	P1726	PC	PC-S1	734	13.068619728088379	10.501809120178223
TACCGAAGTAGCCCTG-1-68	P1726	EC	EC-PKD1L1	752	-2.9257078170776367	7.3269753456115723
GTGCTTCTCTCGGCTT-1-68	P1726	PC	PC-S1	774	14.059154510498047	8.6319503784179688
CTCCATGGTTAAGGAT-1-68	P1726	PC	PC-S1	739	14.399680137634277	10.167402267456055
GCTGGGTCAGAGTAAT-1-68	P1726	PC	PC-S1	761	12.825692176818848	6.3032040596008301
TATTCCAAGTCATCCA-1-68	P1726	PC	PC-S1	719	13.229392051696777	6.6588582992553711
GTAGGAGTCCATTCGC-1-68	P1726	PC	PC-S1	745	13.032450675964355	8.5699443817138672
AGAACAATCTTCCCGA-1-68	P1726	PC	PC-S1	649	13.689156532287598	8.9833822250366211
AGGAAATAGCTGGCCT-1-68	P1726	PC	PC-S1	722	13.763566970825195	10.18842887878418
GTCTCACCAGGTTCCG-1-68	P1726	EC	EC-PKD1L1	754	-2.2579314708709717	10.92752742767334
GGCTTTCAGGCAGGGA-1-68	P1726	PC	PC-S1	738	12.653504371643066	9.3459482192993164
GGGATGAGTTCGGCTG-1-68	P1726	PC	PC-S1	778	11.269610404968262	9.6357660293579102
AGTGACTGTTAGGCTT-1-68	P1726	PC	PC-S1	703	12.599032402038574	9.6318483352661133
GAATCACAGGCCACTC-1-68	P1726	EC	EC-NEBL	756	-1.6795276403427124	6.020362377166748
GTGAGCCTCGCTCCTA-1-68	P1726	EC	EC-NEBL	764	-3.2608346939086914	6.1346874237060547
TTCCAATGTTCGGGTC-1-68	P1726	PC	PC-S1	721	12.118283271789551	9.3197555541992188
TGCGGGTAGGGCAGAG-1-68	P1726	PC	PC-S1	769	13.804481506347656	9.9684772491455078
GGGAAGTGTACAGAGC-1-68	P1726	EC	EC-X2	770	-0.74200981855392456	6.0867891311645508
TCTACATCAGCGCGTT-1-68	P1726	PC	PC-S1	757	13.31374454498291	9.3116941452026367
AATCGACTCCTGGGTG-1-68	P1726	PC	PC-S1	659	13.241548538208008	9.8085460662841797
GTCTAGAAGATGCAGC-1-68	P1726	PC	PC-S1	775	12.611687660217285	8.3869171142578125
GTCGCGACATGGTGGA-1-68	P1726	PC	PC-S1	775	13.208305358886719	10.129367828369141
ACTGTGAGTTATGTCG-1-68	P1726	EC	EC-PKD1L1	745	-3.5699772834777832	9.3908500671386719
CGACAGCGTCTTGGTA-1-68	P1726	PC	PC-S1	758	13.316189765930176	8.7063636779785156
GGGTTATGTGATTCTG-1-68	P1726	PC	PC-S1	756	14.899862289428711	10.59166431427002
CACAGATGTTACACTG-1-68	P1726	PC	PC-S1	682	14.949864387512207	7.4225597381591797
AGGGTTTTCGCGCTGA-1-68	P1726	PC	PC-S1	733	12.908731460571289	8.9585428237915039
ACATCCCAGTTCATCG-1-68	P1726	EC	EC-PKD1L1	747	-3.8680908679962158	9.365260124206543
TTTACCAGTTACACTG-1-68	P1726	EC	EC-NEBL	725	-2.0560159683227539	7.675262451171875
CCTCTCCAGGTTGCCC-1-68	P1726	PC	PC-S1	693	13.475520133972168	11.323794364929199
CATGCTCGTTGCGGCT-1-68	P1726	EC	EC-LHX6	752	-3.5608756542205811	13.599677085876465
ATTTCTGGTGCTGTCG-1-68	P1726	PC	PC-S1	762	10.739468574523926	7.9249367713928223
GGAATCTAGTCAGCGA-1-68	P1726	PC	PC-S1	703	12.299219131469727	9.0592832565307617
AGGACTTGTACAGCGA-1-68	P1726	EC	EC-NEBL	789	-1.8542110919952393	6.6287894248962402
GTTGCGGGTATGCGTT-1-68	P1726	PC	PC-S1	773	14.767904281616211	9.6066875457763672
GTTCATTTCTCTGCTG-1-68	P1726	PC	PC-S1	730	12.329635620117188	7.0050525665283203
CTTCCTTTCACACCGG-1-68	P1726	EC	EC-NEBL	785	-3.3276998996734619	5.935579776763916
CGATGGCAGCATTTCG-1-68	P1726	PC	PC-S1	687	13.111560821533203	11.156431198120117
TCGCACTGTCTTCCGT-1-68	P1726	EC	EC-NEBL	773	-2.7891929149627686	8.4204025268554688
CGATGCGGTGGTGATG-1-68	P1726	EC	EC-PKD1L1	746	-2.3394699096679688	10.60783863067627
GATTTCTAGAATACAC-1-68	P1726	EC	EC-NEBL	782	-2.6084327697753906	7.5555248260498047
GACCGTGCACTGCGTG-1-68	P1726	PC	PC-S1	664	13.741652488708496	10.836283683776855
CTGTATTAGCGCCGTT-1-68	P1726	PC	PC-S1	746	12.846653938293457	10.099379539489746
CTTCCTTGTTACCGTA-1-68	P1726	EC	EC-NEBL	802	-2.7041909694671631	7.0038986206054688
GCTTCACGTGAATGAT-1-68	P1726	PC	PC-S1	678	13.667224884033203	9.2143020629882812
GTGATGTGTTCGCGTG-1-68	P1726	EC	EC-LHX6	760	-3.0614428520202637	11.861681938171387
GGGATGAGTATCTCTT-1-68	P1726	PC	PC-S1	729	14.712530136108398	8.3260860443115234
GGTGGCTCATGGCACC-1-68	P1726	PC	PC-S1	799	13.115740776062012	9.8031206130981445
TGGTGATGTTCCGCAG-1-68	P1726	PC	PC-S1	718	13.342741966247559	9.9783315658569336
GCTACAAAGGGAGTTC-1-68	P1726	PC	PC-S1	738	11.835501670837402	10.850814819335938
GTGCGTGTCCATAGGT-1-68	P1726	PC	PC-S1	662	12.792599678039551	10.482977867126465
GTCGCGATCACCACAA-1-68	P1726	PC	PC-S1	724	14.477324485778809	8.5231523513793945
CGTGAATTCGAGTCCG-1-68	P1726	PC	PC-S1	790	13.163092613220215	9.9885759353637695
CAATGACCAGGTGTGA-1-68	P1726	PC	PC-S1	711	13.471306800842285	10.673707962036133
CCGTGAGAGGCTCTAT-1-68	P1726	EC	EC-PKD1L1	776	-2.0386812686920166	11.916143417358398
AAGGTAAAGCCGAACA-1-68	P1726	PC	PC-S1	715	14.56801700592041	7.7831449508666992
CCGATCTAGTCATACC-1-68	P1726	EC	EC-NEBL	704	-3.3161332607269287	5.437706470489502
AGTCTCCAGGTCGTAG-1-68	P1726	PC	PC-S1	762	13.679069519042969	9.0334444046020508
GAGCTGCTCTCGCTCA-1-68	P1726	PC	PC-S1	708	13.753584861755371	7.6260371208190918
TTCTAGTTCGTGCAGC-1-68	P1726	EC	EC-PKD1L1	764	-2.3850820064544678	11.310402870178223
TCGGATAAGTCTAGAA-1-68	P1726	PC	PC-S1	691	14.822434425354004	9.3896141052246094
GGGTCTGTCTCCTGCA-1-68	P1726	PC	PC-S1	699	12.000868797302246	9.8870563507080078
GGTGTTAAGGTCCCTG-1-68	P1726	PC	PC-S1	697	12.544007301330566	8.9208173751831055
TAAGTCGAGTCACAGG-1-68	P1726	PC	PC-S1	664	13.596031188964844	9.9651317596435547
CGTAAGTCACAATGTC-1-68	P1726	EC	EC-LHX6	747	-4.1092090606689453	14.157517433166504
TCAGGGCGTCCAATCA-1-68	P1726	PC	PC-S1	727	13.707324028015137	8.0632905960083008
TATCAGGTCACGGAGA-1-68	P1726	EC	EC-PKD1L1	747	-2.3883945941925049	10.139885902404785
TGCTCGTAGTCGAGGT-1-68	P1726	EC	EC-LHX6	772	-3.0724797248840332	13.442789077758789
AGGGCTCAGTCCCAAT-1-68	P1726	PC	PC-S1	718	14.473132133483887	9.0142507553100586
AAAGGATTCGCGATCG-1-68	P1726	EC	EC-PKD1L1	745	-2.4483706951141357	8.0932292938232422
TCGAACATCTTAGCAG-1-68	P1726	PC	PC-S1	705	13.226971626281738	8.6842184066772461
AGAAGCGTCTTGAACG-1-68	P1726	PC	PC-S1	703	13.095175743103027	8.8673496246337891
TGTTTGTAGCGTTCCG-1-68	P1726	PC	PC-S1	763	13.309769630432129	8.926569938659668
GTGGGAAGTATAGCTC-1-68	P1726	PC	PC-S1	768	13.161623954772949	10.271975517272949
TGTTGAGGTGAGCGAT-1-68	P1726	EC	EC-Endocardial	744	-3.3645086288452148	10.08832836151123
GACTGATAGTGATGGC-1-68	P1726	PC	PC-S1	708	13.879136085510254	8.3269176483154297
GGGACAATCGCATAGT-1-68	P1726	PC	PC-S1	737	13.457740783691406	10.656180381774902
AGTGATCTCTCATAGG-1-68	P1726	EC	EC-X2	733	-0.22689194977283478	6.8514595031738281
TCGACGGAGCGTGCCT-1-68	P1726	PC	PC-S1	770	12.614156723022461	11.550207138061523
TGGAGGAGTGGGTATG-1-68	P1726	EC	EC-PKD1L1	686	-3.1310663223266602	9.9230813980102539
TTCCTCTCAGGTCCCA-1-68	P1726	PC	PC-S1	729	15.128971099853516	10.225102424621582
GGGAGATTCGACCTAA-1-68	P1726	PC	PC-S1	718	13.644721984863281	9.4955911636352539
CTATCCGTCGGTCGGT-1-68	P1726	PC	PC-S1	699	14.869927406311035	8.3350868225097656
TCAGGTAGTTACACAC-1-68	P1726	PC	PC-S1	693	14.947235107421875	7.8563642501831055
ACGTCCTCACGTCGTG-1-68	P1726	PC	PC-S1	737	12.664032936096191	9.3399944305419922
TGGGAGATCCTCGATC-1-68	P1726	EC	EC-PKD1L1	718	-3.1080234050750732	9.7519464492797852
CGTGCTTAGATGACCG-1-68	P1726	EC	EC-NEBL	773	-2.960101842880249	5.6122479438781738
TGGGATTGTGTAAATG-1-68	P1726	EC	EC-PKD1L1	730	-2.7628071308135986	8.170048713684082
TTCCTCTCACTTTAGG-1-68	P1726	EC	EC-NEBL	735	-2.5555160045623779	7.0157485008239746
GGGTCACAGTGCTAGG-1-68	P1726	EC	EC-PKD1L1	740	-2.1902542114257812	10.125136375427246
AGTTCGATCATTGCTT-1-68	P1726	EC	EC-PKD1L1	711	-2.5011181831359863	7.418912410736084
AGAGAATCAAGAAACT-1-68	P1726	PC	PC-S1	656	14.016799926757812	8.7413167953491211
TACAACGAGCGGGTAT-1-68	P1726	EC	EC-PKD1L1	733	0.4111894965171814	11.319367408752441
CGTGCTTTCCGGGACT-1-68	P1726	EC	EC-PKD1L1	711	-3.0057826042175293	10.743547439575195
TGCTCCAAGGTATTGA-1-68	P1726	EC	EC-NEBL	695	-3.2641458511352539	7.3856148719787598
TACCTCGGTCTAGATC-1-68	P1726	EC	EC-PKD1L1	736	-0.79203462600708008	8.8850984573364258
GCAGGCTGTTGCCAAT-1-68	P1726	EC	EC-PKD1L1	706	-2.8323242664337158	9.0096673965454102
AACCCAAGTAGTCTTG-1-68	P1726	PC	PC-S1	678	13.748340606689453	9.3952741622924805
TGATGGTCAAACTAGA-1-68	P1726	EC	EC-PKD1L1	695	-2.5807785987854004	9.9026899337768555
CATAAGCAGGAACGCT-1-68	P1726	EC	EC-PKD1L1	705	-3.0782148838043213	10.074712753295898
GGTCTGGTCGCGCCAA-1-68	P1726	PC	PC-S1	725	15.011104583740234	9.6034107208251953
GGGACAAGTATGCGGA-1-68	P1726	PC	PC-S1	710	13.068119049072266	10.569517135620117
GGAAGTGAGGAACTAT-1-68	P1726	EC	EC-X2	682	-1.644312858581543	5.8514623641967773
TGGGCGTCAGAAACCG-1-68	P1726	PC	PC-S1	709	13.014163970947266	11.168979644775391
GATCCCTGTAGTGGCA-1-68	P1726	EC	EC-PKD1L1	712	-1.1331043243408203	9.4002780914306641
GTATTTCTCTATCGGA-1-68	P1726	PC	PC-S1	668	11.657286643981934	9.3938531875610352
AAGGAATTCGACGACC-1-68	P1726	PC	PC-S1	678	14.912174224853516	9.7898569107055664
GGGCTCAGTCGTTCAA-1-68	P1726	PC	PC-S1	717	13.268551826477051	10.209818840026855
TGTGTGAGTCGATTAC-1-68	P1726	EC	EC-NEBL	730	-3.5292439460754395	6.1019649505615234
CTTCAATCAAGAGTAT-1-68	P1726	EC	EC-LHX6	727	-3.5256242752075195	10.876832008361816
GCTACAACAATAGAGT-1-68	P1726	EC	EC-PKD1L1	712	-3.1975095272064209	8.7313642501831055
TGAGCGCCAAGGGTCA-1-68	P1726	PC	PC-S1	675	13.338531494140625	9.3901586532592773
TTGGTTTAGGAAGTCC-1-68	P1726	PC	PC-S1	714	12.160717010498047	10.351377487182617
CGATCGGTCACCTGGG-1-68	P1726	EC	EC-X2	673	-2.998197078704834	11.461627960205078
TCGCTTGAGTAGCAAT-1-68	P1726	PC	PC-S1	736	12.52255916595459	11.16873836517334
TTTCATGGTAAGCGGT-1-68	P1726	EC	EC-NEBL	632	-2.5048370361328125	6.4625434875488281
TCCTCGACAAATAAGC-1-68	P1726	PC	PC-S1	668	13.885892868041992	9.2316007614135742
GCACGGTCAGTATGAA-1-68	P1726	EC	EC-NEBL	682	-1.7093335390090942	6.5838274955749512
GGGATGACAAGTGGTG-1-68	P1726	PC	PC-S1	702	12.696920394897461	9.0637845993041992
GAGCTGCGTTGCGGAA-1-68	P1726	PC	PC-S1	684	14.56558895111084	9.3646259307861328
AGGATAAAGCGACCCT-1-68	P1726	EC	EC-NEBL	746	-3.6148560047149658	8.3350753784179688
GAAGCCCGTAGACGTG-1-68	P1726	EC	EC-X2	684	-3.5025169849395752	7.425072193145752
TACGCTCAGTGGTCAG-1-68	P1726	EC	EC-PKD1L1	737	-2.3346803188323975	8.4760284423828125
GTCACGGGTAGTTCCA-1-68	P1726	PC	PC-S1	732	13.404451370239258	6.7322525978088379
GTTCTATTCACTTGGA-1-68	P1726	EC	EC-NEBL	698	-3.3058998584747314	6.360231876373291
AGACTCAGTCTTCGAA-1-68	P1726	EC	EC-NEBL	701	-3.3762407302856445	8.0433177947998047
TGCGGGTAGCAGAAAG-1-68	P1726	PC	PC-S1	690	13.344104766845703	8.4182195663452148
TAGTGCAAGAAGAGCA-1-68	P1726	PC	PC-S1	690	13.844326972961426	7.77972412109375
GTTCCGTAGCTGTCCG-1-68	P1726	PC	PC-S1	695	13.12149715423584	8.2749099731445312
TGGAGGAAGGGCCTCT-1-68	P1726	PC	PC-S1	684	14.148447036743164	10.706742286682129
GACACGCAGACTGAGC-1-68	P1726	EC	EC-NEBL	686	-3.3694057464599609	6.6026382446289062
CACCGTTAGAGTCGAC-1-68	P1726	EC	EC-ADAMTS9	705	-0.97802364826202393	10.354992866516113
GTCACTCTCTCGCCTA-1-68	P1726	PC	PC-S1	728	12.646378517150879	10.579071998596191
CCGGTGATCGGAGTAG-1-68	P1726	PC	PC-S1	667	12.318982124328613	8.1956453323364258
GAGCCTGTCTTGCAAG-1-68	P1726	EC	EC-PKD1L1	680	-2.5859503746032715	10.997495651245117
CCTTCAGAGATGTAGT-1-68	P1726	PC	PC-S1	680	13.999449729919434	9.6066856384277344
CCCAACTTCGAACGGA-1-68	P1726	EC	EC-PKD1L1	698	-3.2685701847076416	10.495373725891113
TTTACCATCAAGTGTC-1-68	P1726	PC	PC-S1	679	11.035079956054688	9.3741111755371094
GAAGTAAAGCCGTCGT-1-68	P1726	PC	PC-S1	670	14.783388137817383	10.535382270812988
TGTTCATCAGTATGAA-1-68	P1726	PC	PC-S1	669	14.523415565490723	8.6411800384521484
CCTCCTCGTTCAAACC-1-68	P1726	PC	PC-S1	684	15.366176605224609	9.4697494506835938
TAGGTTGAGCTCTTCC-1-68	P1726	PC	PC-S1	620	13.767573356628418	10.614166259765625
GTCTTTACATCTTAGG-1-68	P1726	PC	PC-S1	720	14.281962394714355	9.3553295135498047
GAAGTAAAGTAGGAAG-1-68	P1726	EC	EC-PKD1L1	693	-3.6951446533203125	10.586067199707031
AGACAAAAGCCAGAGT-1-68	P1726	EC	EC-Endocardial	726	-2.98592209815979	8.2915430068969727
TGGTGATTCATTCACT-1-68	P1726	PC	PC-S1	607	14.267720222473145	9.6042308807373047
GATGCTAAGACGCATG-1-68	P1726	EC	EC-NEBL	663	-2.4351472854614258	7.7941193580627441
CATCAAGGTCTGTCAA-1-68	P1726	EC	EC-PKD1L1	690	-3.2458658218383789	10.235960960388184
GTGTGATTCGTTGCCT-1-68	P1726	EC	EC-PKD1L1	678	-2.1750466823577881	7.0821247100830078
GTCATCCCAGCTCCTT-1-68	P1726	EC	EC-TMEM163	679	-3.3911645412445068	10.152722358703613
GATAGAAAGGTCATCT-1-68	P1726	EC	EC-TMEM163	684	-2.8455820083618164	10.556178092956543
CCTGCATAGGGTGGGA-1-68	P1726	EC	EC-PKD1L1	638	-2.4990234375	8.5634174346923828
CTGGACGGTTGTTGTG-1-68	P1726	EC	EC-TMEM163	695	-0.29157054424285889	11.60569953918457
TTTCAGTTCACCTCAC-1-68	P1726	PC	PC-S1	640	14.111437797546387	8.9205226898193359
CATTCTAAGGGTACAC-1-68	P1726	PC	PC-S1	689	15.322835922241211	8.0727863311767578
GGTAATCAGGTCTTTG-1-68	P1726	PC	PC-S1	604	13.0665283203125	11.879239082336426
GTAGTACAGGCCTAAG-1-68	P1726	EC	EC-X2	660	-0.8581278920173645	5.3090724945068359
TGTTCTATCCCTCTTT-1-68	P1726	PC	PC-S1	662	13.041007995605469	9.2943496704101562
TTGAGTGGTGGTAATA-1-68	P1726	EC	EC-LHX6	696	-3.0927748680114746	14.834450721740723
GGCTGTGAGCGTGTCC-1-68	P1726	PC	PC-S1	605	14.083550453186035	10.126922607421875
TGGGATTGTGGAACCA-1-68	P1726	PC	PC-S1	655	14.346319198608398	10.159950256347656
TAAGCGTTCTTCGCTG-1-68	P1726	EC	EC-NEBL	631	-3.3285467624664307	5.1541471481323242
TCCGTGTGTACCATAC-1-68	P1726	EC	EC-PKD1L1	660	-3.6779050827026367	10.15223217010498
TTTCACAAGAGCCGTA-1-68	P1726	PC	PC-S1	635	12.52900505065918	6.998171329498291
TTGTGTTAGGCAGCTA-1-68	P1726	EC	EC-NEBL	658	-1.5768728256225586	8.1257715225219727
GAGGCAAAGGTTACCT-1-68	P1726	EC	EC-LHX6	737	-3.1388437747955322	13.117051124572754
GACACGCGTTACTCAG-1-68	P1726	EC	EC-NEBL	669	-2.805140495300293	6.1657977104187012
ACTTTCAGTTTGATCG-1-68	P1726	EC	EC-NEBL	658	-2.1899251937866211	8.0938138961791992
AGTGACTAGAGAGCAA-1-68	P1726	EC	EC-X2	654	-4.0098719596862793	9.7762231826782227
GACCTTCAGACGGTCA-1-68	P1726	EC	EC-X2	581	0.11859919875860214	5.9065756797790527
CACATGAAGCGCCGTT-1-68	P1726	EC	EC-Endocardial	673	-3.5807914733886719	10.044422149658203
TGTTCTAGTGTTCGAT-1-68	P1726	PC	PC-S1	653	14.266602516174316	11.594374656677246
CAACGGCGTGACCGTC-1-68	P1726	EC	EC-X2	660	-3.5912938117980957	7.0025143623352051
GGGATCCGTCGAGCAA-1-68	P1726	EC	EC-PKD1L1	696	-2.1882381439208984	9.9012031555175781
CTCCATGTCCATCTAT-1-68	P1726	EC	EC-PKD1L1	583	-3.7141642570495605	8.6873655319213867
TAACACGTCGTCTACC-1-68	P1726	EC	EC-NEBL	660	-3.3321175575256348	6.899533748626709
TTGTTGTCAACCTATG-1-68	P1726	PC	PC-S1	632	13.381500244140625	8.6195440292358398
TCTTCCTTCAGCTGTA-1-68	P1726	EC	EC-PKD1L1	632	-3.3046131134033203	10.040471076965332
CATTCATGTATCCCTC-1-68	P1726	EC	EC-NEBL	591	-2.7662158012390137	8.1266393661499023
CGAGGCTCAGCGTAGA-1-68	P1726	EC	EC-NEBL	666	-3.1918065547943115	6.0089993476867676
CTTTCGGAGGCTCTCG-1-68	P1726	PC	PC-S1	614	13.701128959655762	8.7166767120361328
TGCTTGCTCGAGGCAA-1-68	P1726	PC	PC-S1	608	14.321751594543457	9.4096250534057617
ATTGTTCTCTGCGGAC-1-68	P1726	EC	EC-X2	544	0.14247708022594452	5.8869295120239258
GCAGGCTGTAGTCGGA-1-68	P1726	EC	EC-PKD1L1	659	-2.8268091678619385	9.6776762008666992
TACTTGTGTCGCTGCA-1-68	P1726	PC	PC-S1	565	14.562679290771484	11.742049217224121
TGTGATGCAGCGATTT-1-68	P1726	EC	EC-PKD1L1	579	-3.3121058940887451	8.6662216186523438
TCGCAGGAGGATTCCT-1-68	P1726	PC	PC-S1	636	15.392904281616211	8.3506584167480469
TCGGGCATCTGAGATC-1-68	P1726	EC	EC-PKD1L1	658	-3.5273621082305908	9.9042701721191406
GTGCGTGTCAGCTCTC-1-68	P1726	EC	EC-PKD1L1	623	-1.0685551166534424	9.1810274124145508
GCTGGGTAGACATCCT-1-68	P1726	PC	PC-S1	532	13.173240661621094	8.0842761993408203
TAAGTCGTCGAGAGAC-1-68	P1726	EC	EC-PKD1L1	634	-3.5289323329925537	7.7310781478881836
GTCCTCACAACTGATC-1-68	P1726	PC	PC-S2	646	14.232348442077637	9.2529191970825195
GGAGGATAGCTGAGTG-1-68	P1726	PC	PC-S1	624	14.493553161621094	8.1290483474731445
CTTCCGAGTCGGAACA-1-68	P1726	PC	PC-S1	661	13.725240707397461	10.163405418395996
TTGTGTTTCTGTACAG-1-68	P1726	EC	EC-TMEM163	661	0.29506045579910278	11.759804725646973
GTCTGTCAGTATGTAG-1-68	P1726	PC	PC-S1	612	15.70782470703125	9.5135116577148438
CTGTCGTAGTAAGGGA-1-68	P1726	PC	PC-S1	646	13.27827262878418	6.8466963768005371
AGCGTATCAGCCTTCT-1-68	P1726	PC	PC-S1	590	13.581789016723633	7.1192083358764648
ATACCGATCGGCTGAC-1-68	P1726	EC	EC-NEBL	615	-3.4357962608337402	6.1896853446960449
AATTCCTCAGTATACC-1-68	P1726	PC	PC-S1	594	15.163507461547852	8.5043001174926758
TCGTAGAGTGGCTTAT-1-68	P1726	PC	PC-S1	573	14.204385757446289	8.6647891998291016
GTCGTTCGTGTCTTGA-1-68	P1726	EC	EC-DKK2	700	-0.50339943170547485	3.0314183235168457
CGTCAAAAGGAGAGTA-1-68	P1726	EC	EC-NEBL	585	-2.5754880905151367	6.6090455055236816
GGTCACGAGGAAAGTG-1-68	P1726	PC	PC-S1	609	11.409869194030762	8.5933170318603516
AATCGTGCAGTACTAC-1-68	P1726	PC	PC-S1	542	13.27399730682373	7.284116268157959
CGTAGTATCCTCACTG-1-68	P1726	PC	PC-S1	607	14.698237419128418	8.9389591217041016
CCGGTAGAGTAAGAGG-1-68	P1726	PC	PC-S1	617	14.608151435852051	10.358538627624512
ACACAGTAGGTAAACT-1-68	P1726	EC	EC-Endocardial	608	-4.5671520233154297	9.0430412292480469
CTTCCTTTCTTGCAGA-1-68	P1726	PC	PC-S1	617	15.584358215332031	8.9574604034423828
GGAGGTATCCGTGTGG-1-68	P1726	PC	PC-S1	633	15.224785804748535	9.9354629516601562
ACGGTCGGTAGAGCTG-1-68	P1726	PC	PC-S1	610	13.569473266601562	8.7196245193481445
TGCTGAAGTAGCGAGT-1-68	P1726	EC	EC-PKD1L1	621	-2.968935489654541	9.3859968185424805
GACTATGGTGCGGATA-1-68	P1726	EC	EC-Endocardial	624	-0.34198424220085144	6.1430807113647461
ATGACCAGTGAGACCA-1-68	P1726	EC	EC-X2	552	-0.23762662708759308	6.0956182479858398
ACTTTGTAGATACCAA-1-68	P1726	EC	EC-NEBL	572	-3.4011623859405518	7.3569812774658203
GGGAGATAGCGCATCC-1-68	P1726	PC	PC-S1	656	13.876757621765137	8.1694421768188477
CATCGCTTCGAGATGG-1-68	P1726	EC	EC-NEBL	631	-2.9409608840942383	5.7975521087646484
TACTTACCAAGCTCTA-1-68	P1726	PC	PC-S1	577	15.040705680847168	9.1536445617675781
CACACAAAGCAGCCCT-1-68	P1726	EC	EC-X2	563	-4.5200748443603516	8.4742507934570312
TATCCTATCGAAGTGG-1-68	P1726	PC	PC-S1	628	14.299612045288086	9.3374319076538086
GAGGGATGTCGCCTAG-1-68	P1726	PC	PC-S1	608	14.815898895263672	10.002338409423828
CCCATTGAGCGTCTGC-1-68	P1726	EC	EC-Endocardial	611	-3.7300331592559814	9.622314453125
GATCCCTTCTATGTGG-1-68	P1726	EC	EC-NEBL	555	-2.0026912689208984	9.2037811279296875
TGGCGTGTCTATGCCC-1-68	P1726	EC	EC-PKD1L1	622	-3.1175868511199951	7.7977385520935059
GTAATCGGTGTTAGCT-1-68	P1726	PC	PC-S1	597	12.791925430297852	9.0532560348510742
GTCTGTCCACAATGAA-1-68	P1726	PC	PC-S1	610	15.540279388427734	9.4219064712524414
GATGACTGTTAACCTG-1-68	P1726	EC	EC-LHX6	613	-3.2697460651397705	9.3854227066040039
GGGAGATCAAGACGAC-1-68	P1726	EC	EC-Endocardial	650	-3.8252453804016113	9.4836874008178711
GTCACTCCAACGATTC-1-68	P1726	EC	EC-PKD1L1	614	-4.1477193832397461	9.1667728424072266
TCGCAGGGTCTAGTGT-1-68	P1726	PC	PC-S1	537	13.47944450378418	11.493508338928223
TAGCACATCCATTTGT-1-68	P1726	EC	EC-Endocardial	632	-3.6113371849060059	10.345278739929199
TGGGAAGCACCATAAC-1-68	P1726	EC	EC-PKD1L1	559	-2.4168050289154053	7.3523969650268555
GGTTAACAGGGCAGAG-1-68	P1726	EC	EC-NEBL	594	-3.4695637226104736	6.4284381866455078
GCGTGCAAGATGTTCC-1-68	P1726	PC	PC-S1	584	14.769904136657715	9.8324289321899414
TCATTTGAGGTATTGA-1-68	P1726	PC	PC-S1	560	15.200057029724121	8.6529474258422852
GAGTTTGGTTATCTTC-1-68	P1726	PC	PC-S1	606	15.634819030761719	9.3214225769042969
TCTTTGAGTGATTGGG-1-68	P1726	EC	EC-NEBL	619	-2.8088588714599609	7.4201664924621582
GTTATGGGTGATACAA-1-68	P1726	PC	PC-S1	529	14.081597328186035	7.8321824073791504
TCACGCTTCGCAGTTA-1-68	P1726	EC	EC-NEBL	573	-3.433293342590332	6.3432221412658691
GTGATGTAGAGAGTGA-1-68	P1726	PC	PC-S1	606	14.06593132019043	9.5394773483276367
TCTAACTTCCACCCTA-1-68	P1726	PC	PC-S1	575	15.044837951660156	7.3536396026611328
GGTGTCGTCACGTAGT-1-68	P1726	PC	PC-S1	591	12.980808258056641	9.0311098098754883
TGTTCCGAGTGCACAG-1-68	P1726	EC	EC-PKD1L1	567	-3.6063716411590576	8.7391347885131836
AAAGGATGTGGTCAAG-1-68	P1726	EC	EC-PKD1L1	581	-4.4730987548828125	9.1114902496337891
GTGTTAGTCACGAGGA-1-68	P1726	PC	PC-S1	550	14.705577850341797	8.2649631500244141
TGAGTCAAGTGCAACG-1-68	P1726	PC	PC-S1	594	15.752623558044434	8.7176733016967773
TTTACCAAGCGTCTCG-1-68	P1726	PC	PC-S1	554	13.412888526916504	9.9952459335327148
CAGCCAGCAAGTTCCA-1-68	P1726	PC	PC-S1	587	14.783697128295898	8.3366479873657227
TATACCTGTGCATTTG-1-68	P1726	PC	PC-S2	563	12.822976112365723	7.782597541809082
ACGGTCGAGTGGGAAA-1-68	P1726	PC	PC-S1	565	15.518329620361328	8.9835395812988281
TGACGCGGTCTGTGGC-1-68	P1726	PC	PC-S1	585	13.967658996582031	8.0257425308227539
TGAATGCGTCTGTGCG-1-68	P1726	PC	PC-S1	589	14.117653846740723	9.7829580307006836
TGATCTTCACGTCATA-1-68	P1726	EC	EC-X1	651	-3.9228684902191162	9.9931859970092773
TTGGGCGGTGTAGCAG-1-68	P1726	PC	PC-S1	595	15.458080291748047	9.7349061965942383
TTGGGTATCATTACTC-1-68	P1726	PC	PC-S1	566	15.084247589111328	8.4974842071533203
GTTATGGAGGTAGTCG-1-68	P1726	EC	EC-PKD1L1	555	-4.5513663291931152	8.8942356109619141
CGGGTGTCACAATGAA-1-68	P1726	EC	EC-PKD1L1	606	-3.9647669792175293	10.287249565124512
TCCCAGTCAACTGAAA-1-68	P1726	PC	PC-S1	546	15.203656196594238	8.2174882888793945
CAAGAGGTCCCGGTAG-1-68	P1726	EC	EC-PKD1L1	575	-4.3614411354064941	9.8617916107177734
GATCAGTGTACACGTT-1-68	P1726	EC	EC-PKD1L1	600	-4.0847830772399902	8.5175838470458984
TACGGTAGTCACCGAC-1-68	P1726	EC	EC-ADAMTS9	592	-3.7177345752716064	8.167597770690918
TCGCTTGAGATGCTTC-1-68	P1726	EC	EC-X2	588	-4.0283412933349609	7.3635587692260742
ATCGGATAGCTCGTGC-1-68	P1726	EC	EC-PKD1L1	602	-3.3768229484558105	7.9344601631164551
CTTCTCTGTCTGTAGT-1-68	P1726	PC	PC-S1	579	14.423452377319336	10.819772720336914
CTCCGATTCATAGACC-1-68	P1726	PC	PC-S1	560	15.284658432006836	8.1274261474609375
AGGGCCTTCCTTACCG-1-68	P1726	PC	PC-S1	531	14.954501152038574	8.9948263168334961
CTATAGGGTATAGGAT-1-68	P1726	EC	EC-NEBL	539	-2.9954261779785156	6.5135855674743652
AATTTCCTCCGTTGAA-1-68	P1726	PC	PC-S1	507	15.50340461730957	8.3849706649780273
ACTGCAATCTCCGAGG-1-68	P1726	PC	PC-S1	601	14.89312744140625	10.139188766479492
GAATCGTCACGATAGG-1-68	P1726	PC	PC-S1	602	13.685711860656738	8.4220237731933594
GCGATCGAGTGAGCCA-1-68	P1726	EC	EC-TMEM163	589	-1.4016389846801758	10.317071914672852
GCATCTCCAAGTCGTT-1-68	P1726	EC	EC-PKD1L1	593	-1.6135697364807129	9.6761474609375
GGGTCTGGTTTCGTAG-1-68	P1726	PC	PC-S1	560	13.719964027404785	8.9103794097900391
GGAGATGGTTAGGGTG-1-68	P1726	PC	PC-S1	552	15.493490219116211	9.7695236206054688
TCGATTTGTTCGGACC-1-68	P1726	EC	EC-PKD1L1	555	-2.3843002319335938	9.6724424362182617
AAGTCGTGTCAGTTTG-1-68	P1726	EC	EC-TMEM163	551	-0.011628570035099983	11.28844165802002
TCCGATCTCCGCCTAT-1-68	P1726	PC	PC-S1	523	14.604495048522949	8.9458808898925781
TACTTACCAGGTGTGA-1-68	P1726	PC	PC-S1	582	15.008581161499023	9.1399831771850586
TAATCTCTCTCTTCAA-1-68	P1726	EC	EC-X1	571	15.113633155822754	7.3678102493286133
TATCTGTCAGAGGTTG-1-68	P1726	EC	EC-NEBL	550	-2.2811679840087891	5.1264700889587402
TGTTGAGAGCTGTGCC-1-68	P1726	EC	EC-LHX6	565	-3.1437177658081055	13.563716888427734
CAGCAGCAGGCGTTAG-1-68	P1726	PC	PC-S1	517	15.744145393371582	9.389739990234375
TACAGGTCAAGAGAGA-1-68	P1726	PC	PC-S1	542	11.847332954406738	11.477095603942871
TGCAGGCGTTACTCAG-1-68	P1726	PC	PC-S1	519	13.766794204711914	8.6658649444580078
CAGCAATGTGCTCTCT-1-68	P1726	EC	EC-PKD1L1	517	-4.1234564781188965	9.6958122253417969
GACTCTCTCTAAGGAA-1-68	P1726	PC	PC-S1	572	12.730735778808594	8.1231555938720703
GCCATTCCACCTGTCT-1-68	P1726	EC	EC-X2	579	-3.0054383277893066	5.2674908638000488
TGAGGGAAGAGGTTAT-1-68	P1726	PC	PC-S1	518	15.244253158569336	9.8644342422485352
GCTTTCGCATCCAACA-1-68	P1726	PC	PC-S1	497	14.504164695739746	9.1076345443725586
TTGGGTACAATTGCAC-1-68	P1726	PC	PC-S1	552	15.39737606048584	9.5006504058837891
TCTCTGGTCTATCCAT-1-68	P1726	PC	PC-S1	503	13.197396278381348	6.4132132530212402
CTTTCGGAGGCAGGGA-1-68	P1726	PC	PC-S1	489	15.325627326965332	9.3853120803833008
CGGAACCGTCGTACTA-1-68	P1726	PC	PC-S1	538	14.469142913818359	9.0399112701416016
GTGGAAGAGGTCCAGA-1-68	P1726	EC	EC-NEBL	540	-2.7699973583221436	7.806187629699707
CGTCAAAGTTCAAGGG-1-68	P1726	PC	PC-S1	516	14.430046081542969	10.725506782531738
GGGTGAAGTAGGTTTC-1-68	P1726	EC	EC-PKD1L1	555	-2.7383453845977783	9.4031496047973633
TACTTCAAGCAGCGAT-1-68	P1726	EC	EC-LHX6	593	-3.5932314395904541	13.19526481628418
TATCTGTGTACAATAG-1-68	P1726	EC	EC-Endocardial	521	-2.9498426914215088	9.034886360168457
CTCTCGATCGTGGCGT-1-68	P1726	EC	EC-PKD1L1	537	-3.6724879741668701	8.791234016418457
CGGGACTGTTGACTGT-1-68	P1726	PC	PC-S1	465	14.868863105773926	8.1011390686035156
CGCGTGATCTGCACCT-1-68	P1726	PC	PC-S1	500	15.521909713745117	9.9861888885498047
CTCTCGAAGTAGCAAT-1-68	P1726	EC	EC-X2	565	0.25594764947891235	6.089818000793457
GGGTATTTCACGATCA-1-68	P1726	EC	EC-PKD1L1	530	-4.0311031341552734	7.6653532981872559
TCTTAGTTCTGTCGTC-1-68	P1726	EC	EC-Endocardial	585	-2.4011135101318359	8.1603012084960938
TAGAGTCGTAACGATA-1-68	P1726	PC	PC-S1	522	14.94462776184082	7.7910027503967285
CAACCAATCACTCCGT-1-68	P1726	PC	PC-S1	500	15.550949096679688	8.3151884078979492
TCTTCCTCAAGTCCAT-1-68	P1726	EC	EC-Endocardial	561	-4.2447352409362793	7.9323091506958008
GTGTAACAGGGTGAAA-1-68	P1726	PC	PC-S1	546	14.334904670715332	10.118171691894531
GTGCGTGAGACGTCGA-1-68	P1726	EC	EC-Endocardial	541	-4.0650634765625	9.8420877456665039
CCCTTAGAGTTAGAAC-1-68	P1726	EC	EC-PKD1L1	507	-3.9718174934387207	9.0843410491943359
ACGTACAAGTCTAGAA-1-68	P1726	PC	PC-S1	506	15.441214561462402	8.1778364181518555
GTCGTAACATGTTCAG-1-68	P1726	PC	PC-S1	557	15.032070159912109	9.2691812515258789
AAGACTCAGGTTTGAA-1-68	P1726	EC	EC-PKD1L1	525	-4.6872797012329102	9.9012899398803711
CTTCCTTAGTCGTTAC-1-68	P1726	PC	PC-S1	549	14.23875904083252	8.5652837753295898
GCTTCACAGTGTTGAA-1-68	P1726	PC	PC-S1	502	13.842617988586426	7.4417634010314941
GCGTGCATCAAACGTC-1-68	P1726	PC	PC-S1	536	13.207266807556152	6.5677309036254883
CTTCTCTCATTAGGCT-1-68	P1726	PC	PC-S1	527	15.350946426391602	8.2322244644165039
TATCTTGGTCGGTGAA-1-68	P1726	EC	EC-PKD1L1	521	-3.2404656410217285	8.264927864074707
GGGTGTCGTTTGATCG-1-68	P1726	PC	PC-S1	508	13.674799919128418	10.525259971618652
AAAGGTACACAGTCGC-1-68	P1726	PC	PC-S1	565	11.423212051391602	9.2950534820556641
TCGGGTGGTGTGGTCC-1-68	P1726	EC	EC-ADAMTS9	534	-3.8920502662658691	8.460108757019043
TTTCATGTCGTGCTCT-1-68	P1726	PC	PC-S1	469	14.756222724914551	9.9703702926635742
AGAAGTATCTGAATGC-1-68	P1726	EC	EC-NEBL	513	-3.3111562728881836	8.4031887054443359
TGTAAGCGTCAGGCAA-1-68	P1726	PC	PC-S1	457	15.130866050720215	8.9555702209472656
TCATGTTCAACAGCCC-1-68	P1726	EC	EC-PKD1L1	519	-4.9556708335876465	9.1831035614013672
TCATCCGGTAGGCTCC-1-68	P1726	EC	EC-PKD1L1	451	-4.7145061492919922	8.7384271621704102
GTCACTCAGGTAGATT-1-68	P1726	PC	PC-S1	451	15.460694313049316	9.9500865936279297
TTGTTCATCTGTGCAA-1-68	P1726	PC	PC-S1	512	13.56324577331543	10.449586868286133
GGAGGATGTACAAGCG-1-68	P1726	PC	PC-S1	406	14.996528625488281	9.0741729736328125
GGGAGATGTTTAGAGA-1-68	P1726	EC	EC-PKD1L1	497	-3.8034567832946777	8.977351188659668
GGGCGTTAGCGGTAGT-1-68	P1726	EC	EC-PKD1L1	523	-4.0496969223022461	10.154136657714844
TCTCTGGTCGTTCAGA-1-68	P1726	PC	PC-S1	526	15.335817337036133	9.6548233032226562
TATCTGTTCATCGGGC-1-68	P1726	PC	PC-S1	499	15.347724914550781	9.4433469772338867
AGAAGCGTCTCAACGA-1-68	P1726	PC	PC-S1	480	14.980668067932129	9.466679573059082
TGATCTTTCCTCGCAT-1-68	P1726	PC	PC-S1	442	14.705132484436035	8.8979091644287109
TCCTAATTCTTACGGA-1-68	P1726	PC	PC-S1	484	15.186812400817871	9.6823825836181641
GGGCCATTCCAAATGC-1-68	P1726	PC	PC-S1	531	13.628935813903809	10.350285530090332
GTAATGCTCAGACCCG-1-68	P1726	EC	EC-PKD1L1	482	-4.0409507751464844	8.2315292358398438
GCGTTTCGTCCGATCG-1-68	P1726	PC	PC-S1	524	15.440829277038574	8.9167566299438477
CTGTGGGCAGTCGTTA-1-68	P1726	PC	PC-S1	473	14.602079391479492	8.1725549697875977
TGCGACGTCGTTCTCG-1-68	P1726	PC	PC-S1	434	15.601232528686523	8.8093166351318359
CCCGGAACAACGTAAA-1-68	P1726	EC	EC-PKD1L1	483	-3.7846760749816895	9.0125579833984375
GTGGTTAAGGGTTAGC-1-68	P1726	PC	PC-S1	451	14.888531684875488	9.1827306747436523
GGGAAGTAGGAGGTTC-1-68	P1726	EC	EC-NEBL	459	-3.6673085689544678	6.6411681175231934
GGGTGTCGTCATTGCA-1-68	P1726	PC	PC-S1	449	15.340173721313477	9.0621566772460938
GTGATGTTCGAGTGGA-1-68	P1726	PC	PC-S1	439	13.518162727355957	7.3285527229309082
GACTTCCAGATGGCAC-1-68	P1726	PC	PC-S1	411	15.672686576843262	8.5699062347412109
GTTGTGACATCATCTT-1-68	P1726	PC	PC-S1	442	15.942586898803711	8.48565673828125
GTCGTTCGTACGCTTA-1-68	P1726	PC	PC-S1	419	15.149410247802734	10.238335609436035
TCTACATGTGTGTCGC-1-68	P1726	PC	PC-S1	447	14.616668701171875	9.531641960144043
TCGTGGGCAGTATGAA-1-68	P1726	PC	PC-S1	495	15.645328521728516	9.4827203750610352
GTCGTTCCAACGTAAA-1-68	P1726	PC	PC-S1	440	15.546126365661621	8.743718147277832
AGCTTCCCAGCTGGTC-1-68	P1726	EC	EC-PKD1L1	453	-3.6942861080169678	9.5904130935668945
CTTCCTTTCGCCGAGT-1-68	P1726	PC	PC-S1	441	14.952997207641602	9.9620122909545898
TCCATCGCAGGCGAAT-1-68	P1726	PC	PC-S1	381	14.951663970947266	9.0191898345947266
CGTGTCTGTCTTGCTC-1-68	P1726	EC	EC-NEBL	424	-2.9422194957733154	7.4939885139465332
CGTAATGTCGTGGAAG-1-68	P1726	EC	EC-PKD1L1	429	-4.677393913269043	8.9091472625732422
TCGTGCTAGTCCCAAT-1-68	P1726	PC	PC-S1	392	14.966658592224121	9.9523811340332031
TTCTTCCGTTATAGAG-1-68	P1726	PC	PC-S1	391	15.854181289672852	9.1891765594482422
GTCGTTCCACCGTGGT-1-68	P1726	PC	PC-S1	431	15.533562660217285	9.55120849609375
GTGTGATGTAAGGCTG-1-68	P1726	PC	PC-S1	397	15.844338417053223	8.8371562957763672
ATACTTCTCTCGTTTA-1-69	P1472	EC	EC-TMEM163	2603	1.3770383596420288	11.708537101745605
AACCAACAGCAAGCCA-1-69	P1472	EC	EC-NEBL	2497	-1.2212543487548828	3.5353121757507324
CAACCTCTCTCACCCA-1-69	P1472	EC	EC-DKK2	2577	-0.3040655255317688	1.4784432649612427
AGCCACGCAAATTGCC-1-69	P1472	EC	EC-DKK2	2421	-0.76845705509185791	3.0534887313842773
ACAGCCGCAGGTCCCA-1-69	P1472	EC	EC-DKK2	2474	-0.646065354347229	2.7193529605865479
ACACAGTCAGACAATA-1-69	P1472	EC	EC-DKK2	2460	-0.38013526797294617	2.1409308910369873
ACATGCATCCGGCTTT-1-69	P1472	EC	EC-DKK2	2327	-0.44492217898368835	1.9523001909255981
TCAAGACGTACAAAGT-1-69	P1472	EC	EC-DKK2	2265	-1.219230055809021	3.2502694129943848
TACCCACTCCAAATGC-1-69	P1472	EC	EC-NEBL	2288	-0.80253565311431885	3.2612786293029785
CCACTTGGTACAGTAA-1-69	P1472	EC	EC-DKK2	2233	-1.0286355018615723	3.0054082870483398
GTCAGCGCACGCTTAA-1-69	P1472	EC	EC-DKK2	2175	-1.0899875164031982	3.8752706050872803
TAGAGTCAGATAGCTA-1-69	P1472	EC	EC-LHX6	2131	-3.1045258045196533	14.742042541503906
TCCGAAAGTTTGCCGG-1-69	P1472	EC	EC-DKK2	2189	-0.075010359287261963	1.506699800491333
CATGAGTAGAAACCCG-1-69	P1472	EC	EC-DKK2	1900	-0.49014264345169067	3.1551041603088379
AATGACCGTAGTTCCA-1-69	P1472	EC	EC-PKD1L1	1970	-1.4668174982070923	11.994208335876465
ATGTCCCCACTGCATA-1-69	P1472	EC	EC-DKK2	2019	-0.56489324569702148	2.1060214042663574
CCAATGACAGAGCGTA-1-69	P1472	EC	EC-LHX6	1861	-2.2800731658935547	13.167169570922852
AATGGAACAGCTACTA-1-69	P1472	EC	EC-LHX6	1893	-3.6571099758148193	14.160099983215332
AGGATAATCCAAGCTA-1-69	P1472	EC	EC-PKD1L1	1797	-1.5804879665374756	12.260217666625977
TAAGCCATCTGGTTGA-1-69	P1472	EC	EC-DKK2	1978	-0.63030821084976196	2.478367805480957
CATTCTATCCGATCTC-1-69	P1472	EC	EC-PKD1L1	1779	-1.4469404220581055	12.433804512023926
ACTATCTTCACGTCCT-1-69	P1472	EC	EC-PKD1L1	1829	0.16186957061290741	9.317112922668457
ATTACCTCAATTGCTG-1-69	P1472	EC	EC-LHX6	1867	-3.0404691696166992	13.461915969848633
AACCACAGTTAGGAGC-1-69	P1472	EC	EC-DKK2	1865	-0.90640324354171753	3.2838306427001953
ACTGTCCCACTCCGGA-1-69	P1472	EC	EC-PKD1L1	1784	-0.45357662439346313	10.976413726806641
CACGAATCACACAGCC-1-69	P1472	EC	EC-PKD1L1	1569	-0.41774985194206238	11.042703628540039
ATCAGGTTCTACCCAC-1-69	P1472	EC	EC-NEBL	1637	-1.1624065637588501	4.7352452278137207
ATCGATGAGAAGCCAC-1-69	P1472	EC	EC-PKD1L1	1831	-1.8088051080703735	12.603527069091797
TACTTACCACTTGTCC-1-69	P1472	EC	EC-LHX6	1871	-3.2476291656494141	13.603192329406738
ATTTACCTCTCGCAGG-1-69	P1472	EC	EC-PKD1L1	1819	-1.4614560604095459	11.951395988464355
ATGTCCCCAAGAGTAT-1-69	P1472	EC	EC-NEBL	1747	0.23108099400997162	9.0171613693237305
ACCCTTGTCCTTCACG-1-69	P1472	PC	PC-S1	1769	10.47335147857666	10.435434341430664
ATTACCTAGTTGCTCA-1-69	P1472	EC	EC-NEBL	1714	-0.7101285457611084	7.2883152961730957
ATTCATCAGAGAAGGT-1-69	P1472	EC	EC-DKK2	1813	-0.91079616546630859	2.6721277236938477
TGTCCTGGTAGCGCTC-1-69	P1472	EC	EC-DKK2	1839	-0.55308103561401367	2.4843220710754395
CCTAACCTCGATTCCC-1-69	P1472	EC	EC-TMEM163	1787	0.028335388749837875	7.5082087516784668
ACACAGTCAATCTAGC-1-69	P1472	EC	EC-TMEM163	1751	1.032038688659668	11.039891242980957
CATTCCGCACCTGCTT-1-69	P1472	PC	PC-S1	1726	12.720621109008789	6.4505510330200195
ATCCGTCTCCGCTGTT-1-69	P1472	PC	PC-S1	1712	11.328000068664551	10.43155574798584
GAAGCGACAAGCGCTC-1-69	P1472	EC	EC-PKD1L1	1696	-0.59533178806304932	11.816642761230469
AAGTACCTCCTGTAGA-1-69	P1472	EC	EC-DKK2	1756	-0.45974358916282654	1.6041245460510254
ACATCCCGTGGCCTCA-1-69	P1472	EC	EC-PKD1L1	1586	-2.2453610897064209	11.805870056152344
ACAAGCTGTAACCAGG-1-69	P1472	PC	PC-S1	1698	12.386948585510254	11.015369415283203
ACCCAAATCGAACACT-1-69	P1472	PC	PC-S1	1566	11.878293037414551	8.6594867706298828
ACCAAACTCCATTCGC-1-69	P1472	EC	EC-PKD1L1	1685	-0.22068636119365692	9.770416259765625
GAACACTTCCCTCGAT-1-69	P1472	EC	EC-TMEM163	1727	1.175066351890564	12.103493690490723
TAACCAGCACTCAGAT-1-69	P1472	EC	EC-LHX6	1788	-3.473008394241333	14.104744911193848
ATTGGGTAGGTGCCTC-1-69	P1472	EC	EC-NEBL	1658	-1.2904342412948608	4.6161584854125977
AGCGCCACAGTCAGCC-1-69	P1472	PC	PC-S1	1713	11.247421264648438	9.0336523056030273
TCTCTGGTCAACTCTT-1-69	P1472	PC	PC-S1	1708	10.631677627563477	8.1756839752197266
ATCTCTAAGCCATTCA-1-69	P1472	EC	EC-LHX6	1733	-2.4139869213104248	13.26698112487793
GGTTCTCCAGGCTTGC-1-69	P1472	EC	EC-TMEM163	1752	1.2467031478881836	11.676887512207031
TGTGTGATCCATAAGC-1-69	P1472	EC	EC-LHX6	1730	-3.8886182308197021	14.64579963684082
ACCAAACTCCATGCAA-1-69	P1472	PC	PC-S1	1601	11.352940559387207	9.59820556640625
GTTCATTTCAAGTTGC-1-69	P1472	EC	EC-TMEM163	1745	0.96429157257080078	11.883174896240234
GCTACCTAGGCCCACT-1-69	P1472	EC	EC-NEBL	1723	-1.1323068141937256	3.8693575859069824
ACATGCATCACGAGGA-1-69	P1472	PC	PC-S1	1683	11.83156681060791	9.8611364364624023
AACCTTTAGCCTATCA-1-69	P1472	EC	EC-PKD1L1	1717	-0.38725543022155762	9.6889152526855469
TATTGCTGTACGTGAG-1-69	P1472	EC	EC-TMEM163	1742	0.40745705366134644	10.980792999267578
GATCACACACTGAATC-1-69	P1472	EC	EC-PKD1L1	1686	-2.285369873046875	12.989193916320801
TCATTACCAACAGCTT-1-69	P1472	PC	PC-S1	1647	12.185444831848145	10.108397483825684
AATGACCTCACTTGTT-1-69	P1472	PC	PC-S1	1638	11.950824737548828	10.01751708984375
TACCCGTTCCGTCACT-1-69	P1472	EC	EC-PKD1L1	1658	-0.18474672734737396	10.362974166870117
ATTTCACGTTTCGACA-1-69	P1472	EC	EC-LHX6	1666	-2.5086133480072021	13.147530555725098
AATGGCTGTATTCCTT-1-69	P1472	PC	PC-S1	1625	11.114510536193848	11.380969047546387
ACTCCCATCTCTCGCA-1-69	P1472	EC	EC-LHX6	1705	-3.6109533309936523	14.007474899291992
ACTGATGTCATTTCCA-1-69	P1472	EC	EC-LHX6	1682	-4.1472458839416504	14.390298843383789
AAAGTCCCAGTCAGCC-1-69	P1472	PC	PC-S1	1564	11.143044471740723	9.5764265060424805
CCTCACAAGGCCCACT-1-69	P1472	PC	PC-S1	1576	10.58910083770752	10.363951683044434
ACACGCGAGCAGCACA-1-69	P1472	EC	EC-PKD1L1	1601	0.03779413178563118	9.6416635513305664
ACATGCATCGCGGACT-1-69	P1472	EC	EC-DKK2	1672	-0.78350281715393066	3.0697939395904541
CCCGAAGCAGATCATC-1-69	P1472	PC	PC-S1	1587	11.147438049316406	11.507486343383789
ACTGCAATCATCTCTA-1-69	P1472	PC	PC-S1	1602	11.72803783416748	8.9364156723022461
TGGGCTGAGCTGACTT-1-69	P1472	EC	EC-LHX6	1711	-3.7534735202789307	13.687707901000977
TCCCAGTAGGGCATGT-1-69	P1472	EC	EC-LHX6	1702	-4.2750396728515625	14.992790222167969
CCTAAGAAGCTGCCTG-1-69	P1472	EC	EC-PKD1L1	1596	-1.4204587936401367	12.594784736633301
GCTGCAGGTACGACTT-1-69	P1472	EC	EC-LHX6	1632	-4.3637776374816895	14.521604537963867
ATGCGATCAACGCATT-1-69	P1472	PC	PC-S1	1501	10.901152610778809	9.805384635925293
CATAGACCACCAGCCA-1-69	P1472	PC	PC-S1	1586	10.985394477844238	9.3683958053588867
ATGCCTCTCGCCTCTA-1-69	P1472	EC	EC-NEBL	1543	-2.041616678237915	4.9354686737060547
ACCAACATCTCTCTTC-1-69	P1472	EC	EC-LHX6	1636	-2.7070434093475342	13.731769561767578
ACCAACAAGATGTAGT-1-69	P1472	PC	PC-S1	1653	12.174201965332031	10.721446990966797
TAGCACATCCCTCTCC-1-69	P1472	EC	EC-NEBL	1674	-1.5883269309997559	4.5761709213256836
ACACGCGCACTGGCCA-1-69	P1472	EC	EC-PKD1L1	1510	-1.5450993776321411	11.962328910827637
ATAGAGAGTCTAGGTT-1-69	P1472	EC	EC-TMEM163	1631	0.8368074893951416	11.138738632202148
TCTGGCTCAACGTAAA-1-69	P1472	EC	EC-NEBL	1626	-1.2150712013244629	6.6082983016967773
TACGGGCCAAAGGCAC-1-69	P1472	EC	EC-TMEM163	1602	0.85775303840637207	10.449161529541016
CCCTAACAGTGACACG-1-69	P1472	EC	EC-TMEM163	1652	1.1136449575424194	11.551253318786621
GTAGGTTAGTTAACGA-1-69	P1472	EC	EC-NEBL	1693	-1.1386114358901978	3.4868655204772949
ACCAACATCTACAGGT-1-69	P1472	PC	PC-S1	1588	12.346834182739258	6.9037995338439941
TGTAACGAGTCCCAGC-1-69	P1472	EC	EC-NEBL	1615	-1.2571916580200195	6.6666092872619629
CAATACGGTGGTATGG-1-69	P1472	EC	EC-TMEM163	1644	1.2525762319564819	11.322977066040039
TCCTCGATCCTAGCTC-1-69	P1472	EC	EC-PKD1L1	1659	-1.3424574136734009	11.250874519348145
TATATCCTCACCCTGT-1-69	P1472	EC	EC-PKD1L1	1611	-0.79332071542739868	11.302016258239746
CTCAACCAGACGCCCT-1-69	P1472	PC	PC-S2	1623	10.956314086914062	9.6162166595458984
TCACACCGTCTCACGG-1-69	P1472	EC	EC-LHX6	1667	-4.1289849281311035	14.924528121948242
ATTCTACTCCTCGATC-1-69	P1472	PC	PC-S1	1427	11.697368621826172	8.1703338623046875
GAACACTCACTCACTC-1-69	P1472	EC	EC-LHX6	1637	-3.7193312644958496	14.636113166809082
CCAATGACAAGCTACT-1-69	P1472	EC	EC-NEBL	1552	-0.22303047776222229	8.6935462951660156
ATCTTCATCGCTTTAT-1-69	P1472	PC	PC-S1	1606	11.820595741271973	7.5719718933105469
ATTCGTTGTCCTATAG-1-69	P1472	EC	EC-PKD1L1	1443	-0.47013452649116516	9.5017004013061523
ATCCATTGTACCTTCC-1-69	P1472	EC	EC-PKD1L1	1449	-0.62033164501190186	10.11992073059082
GTGAGTTAGAGTGTTA-1-69	P1472	EC	EC-X1	1605	0.034293796867132187	10.027130126953125
TCAATTCGTACGACAG-1-69	P1472	PC	PC-S1	1598	10.652740478515625	10.096593856811523
CTACTATGTACTAACC-1-69	P1472	PC	PC-S1	1502	10.90959358215332	10.97984504699707
TTCCAATCATCCTGTC-1-69	P1472	PC	PC-S1	1443	10.81971263885498	10.373930931091309
CATAAGCTCTTCCTAA-1-69	P1472	EC	EC-PKD1L1	1543	-0.29606136679649353	11.057455062866211
CCACGTTTCGGTCGAC-1-69	P1472	EC	EC-LHX6	1566	-3.2010250091552734	13.524477005004883
ACATGCAGTCCCGTGA-1-69	P1472	EC	EC-PKD1L1	1538	-2.0969538688659668	13.125576019287109
CCTGCATTCACGTCCT-1-69	P1472	EC	EC-LHX6	1627	-2.6780357360839844	14.651956558227539
GAACGTTGTTCCTACC-1-69	P1472	EC	EC-PKD1L1	1568	-1.2309798002243042	11.162182807922363
TGATTTCGTGGGCTTC-1-69	P1472	EC	EC-TMEM163	1646	1.0638864040374756	11.077642440795898
AGTGACTTCGGTCGGT-1-69	P1472	EC	EC-PKD1L1	1613	0.073325149714946747	9.0097055435180664
AAGATAGGTGGACCAA-1-69	P1472	EC	EC-LHX6	1633	-3.6567988395690918	13.712345123291016
CCTCAGTAGCCTGTGC-1-69	P1472	EC	EC-TMEM163	1555	0.55556195974349976	11.756832122802734
ATGCCTCTCTGTAAGC-1-69	P1472	PC	PC-S1	1475	10.958052635192871	9.7231864929199219
ATCCCTGAGCACAAAT-1-69	P1472	PC	PC-S1	1510	11.535133361816406	9.4510679244995117
TCTCACGAGTAGAATC-1-69	P1472	EC	EC-PKD1L1	1577	-0.64703565835952759	11.481290817260742
ATCACTTCACCGGCTA-1-69	P1472	EC	EC-NEBL	1531	-2.0336747169494629	6.0468339920043945
ACCTGTCCATCCGGCA-1-69	P1472	PC	PC-S1	1568	12.592677116394043	8.7802839279174805
CCCTAACGTACCGGCT-1-69	P1472	EC	EC-PKD1L1	1578	-0.057719625532627106	10.175701141357422
AATGGCTAGACGCTCC-1-69	P1472	PC	PC-S1	1594	10.548131942749023	7.9490499496459961
TTGGGTAGTGCATGAG-1-69	P1472	EC	EC-PKD1L1	1578	-0.15637211501598358	11.037606239318848
GCAACATAGGCCTTCG-1-69	P1472	EC	EC-TMEM163	1586	0.92232251167297363	10.88791561126709
ATACCTTTCAACTACG-1-69	P1472	PC	PC-S1	1535	11.520699501037598	9.9073314666748047
CTCCACATCACCTGGG-1-69	P1472	EC	EC-X1	1582	-0.049042072147130966	10.009469985961914
TCAAGACTCATTGGTG-1-69	P1472	EC	EC-PKD1L1	1575	-0.64067059755325317	10.043395042419434
TACTGCCAGTAGCCAG-1-69	P1472	PC	PC-S1	1479	10.91929817199707	8.6331844329833984
ACTGCAAAGGACGGAG-1-69	P1472	PC	PC-S1	1539	10.788464546203613	7.8080582618713379
ATACCGACACTGTGTA-1-69	P1472	PC	PC-S1	1556	10.707279205322266	9.0020570755004883
CCTCCTCAGCAAACAT-1-69	P1472	EC	EC-PKD1L1	1532	-0.4553636908531189	10.174408912658691
ACCCAAATCTAGCATG-1-69	P1472	PC	PC-S1	1552	12.467512130737305	8.1435041427612305
TACGGGCTCAGAACCT-1-69	P1472	EC	EC-LHX6	1534	-3.6124212741851807	14.165492057800293
ACAGCCGGTACCCGAC-1-69	P1472	EC	EC-PKD1L1	1488	0.24733877182006836	7.501218318939209
TGCAGTAAGAATTCAG-1-69	P1472	EC	EC-PKD1L1	1416	-0.90581166744232178	11.18359375
TCGCAGGGTTATCTTC-1-69	P1472	EC	EC-NEBL	1566	-1.7685335874557495	4.4168887138366699
GCTTTCGCACTATGTG-1-69	P1472	PC	PC-S1	1527	11.490742683410645	11.202009201049805
TGCCGAGGTGCCGGTT-1-69	P1472	PC	PC-S1	1562	11.963037490844727	9.5938663482666016
GGTGAAGTCAACACCA-1-69	P1472	EC	EC-DKK2	1596	-0.54830938577651978	2.8305079936981201
AAGACAAAGGTTCCGC-1-69	P1472	EC	EC-PKD1L1	1443	0.10333766788244247	9.8674898147583008
CAATACGGTATCTCGA-1-69	P1472	EC	EC-NEBL	1572	-2.0750217437744141	4.3660354614257812
TTGACCCTCCTCTCTT-1-69	P1472	EC	EC-PKD1L1	1396	-1.4591196775436401	11.091757774353027
CAACGGCCACTTTATC-1-69	P1472	EC	EC-PKD1L1	1451	-0.98382526636123657	10.797891616821289
CATCCACTCCACGGGT-1-69	P1472	PC	PC-S1	1492	11.671533584594727	10.756844520568848
TACTTCAAGTTCAACC-1-69	P1472	EC	EC-NEBL	1533	-1.452796459197998	4.6540889739990234
CTGTGGGGTGTAGTGG-1-69	P1472	EC	EC-DKK2	1558	-1.3428179025650024	3.3780531883239746
ACATCCCTCTAAGCCA-1-69	P1472	EC	EC-NEBL	1534	-0.76508545875549316	6.9118466377258301
AGACACTGTGCACATT-1-69	P1472	PC	PC-S1	1442	12.045248985290527	9.3781194686889648
AACCATGCATCGATAC-1-69	P1472	PC	PC-S1	1454	10.624083518981934	9.7225637435913086
ACGTAGTTCCAGCAAT-1-69	P1472	EC	EC-PKD1L1	1427	-0.95175093412399292	11.615665435791016
TTGTTTGAGAATACAC-1-69	P1472	EC	EC-NEBL	1559	-1.1450629234313965	6.4186038970947266
ACCTGAACACGGATCC-1-69	P1472	EC	EC-PKD1L1	1457	-0.57580709457397461	10.787592887878418
ATCACGAGTCACTACA-1-69	P1472	EC	EC-PKD1L1	1346	-0.34833323955535889	10.573880195617676
ATCTCTACAACCGTGC-1-69	P1472	PC	PC-S1	1432	11.970686912536621	11.608288764953613
AACCATGGTTTGGCTA-1-69	P1472	PC	PC-S1	1544	11.309135437011719	7.2316746711730957
AGGATAAGTACAGTTC-1-69	P1472	EC	EC-TMEM163	1515	0.80147945880889893	10.806919097900391
ACTCTCGTCGCCGAGT-1-69	P1472	EC	EC-PKD1L1	1457	-0.2066253274679184	9.2477874755859375
CTGAATGTCTTCTAAC-1-69	P1472	EC	EC-PKD1L1	1410	0.26242160797119141	9.730076789855957
TAGTGCACATCCGATA-1-69	P1472	EC	EC-PKD1L1	1498	-0.40018025040626526	8.1897964477539062
AGGAGGTCACTGCATA-1-69	P1472	EC	EC-PKD1L1	1488	-1.4242360591888428	11.411243438720703
AACAACCCAATAGTCC-1-69	P1472	PC	PC-S1	1456	10.673104286193848	10.740578651428223
ACTGATGAGATGACAT-1-69	P1472	PC	PC-S1	1472	11.354763031005859	10.323002815246582
AAAGTCCCAGCACCCA-1-69	P1472	PC	PC-S1	1492	11.06178092956543	10.850710868835449
TCCGGGATCGATTCCC-1-69	P1472	EC	EC-DKK2	1524	-1.176748514175415	3.0909914970397949
CAATGACTCGCCGTGA-1-69	P1472	EC	EC-PKD1L1	1462	0.4356386661529541	10.157760620117188
ATAGGCTCAGCTTCGG-1-69	P1472	EC	EC-NEBL	1513	-1.403429388999939	4.2094841003417969
AGAACCTTCATGCCAA-1-69	P1472	EC	EC-PKD1L1	1461	-0.60164362192153931	10.772102355957031
TCAGGTAGTTAGAAAC-1-69	P1472	EC	EC-TMEM163	1528	-0.083990722894668579	12.083634376525879
ATCACAGAGTATAGAC-1-69	P1472	PC	PC-S1	1473	11.053873062133789	11.687282562255859
ATCTTCATCCACGTAA-1-69	P1472	PC	PC-S1	1524	10.860298156738281	9.5683879852294922
TTCACCGCAATGGCCC-1-69	P1472	EC	EC-NEBL	1437	-1.0647296905517578	6.4319443702697754
ATATCCTCACCCATAA-1-69	P1472	PC	PC-S1	1405	12.374693870544434	9.5928010940551758
ATCGATGTCACCGACG-1-69	P1472	PC	PC-S1	1484	12.023613929748535	9.1118917465209961
ATCCACCCATGTCTAG-1-69	P1472	EC	EC-PKD1L1	1412	-0.23497025668621063	9.7814874649047852
GAGTTGTTCCGATAAC-1-69	P1472	EC	EC-DKK2	1550	-0.41495746374130249	1.6088606119155884
ATCCACCGTTGCTTGA-1-69	P1472	PC	PC-S1	1391	11.445343971252441	12.183789253234863
TCCCACAAGTTAGAAC-1-69	P1472	PC	PC-S1	1454	11.208805084228516	9.6112546920776367
CTCCCTCAGTGCACTT-1-69	P1472	PC	PC-S1	1388	10.967196464538574	11.158324241638184
ATCGGATCACCATTCC-1-69	P1472	EC	EC-PKD1L1	1458	-0.73189389705657959	10.828021049499512
ATCGTAGGTAAGGCTG-1-69	P1472	EC	EC-PKD1L1	1464	-1.8280158042907715	12.459550857543945
AGCGCCACAGATAAAC-1-69	P1472	EC	EC-NEBL	1441	-1.1602063179016113	4.1405730247497559
CAGCAGCCACATTCGA-1-69	P1472	PC	PC-S1	1472	10.844640731811523	10.217268943786621
ATCGTAGCACATTGTG-1-69	P1472	PC	PC-S1	1505	11.086575508117676	9.0110940933227539
TACCCACTCCTATTTG-1-69	P1472	EC	EC-PKD1L1	1437	0.276132732629776	10.300679206848145
TCTATACGTCACTCTC-1-69	P1472	PC	PC-S2	1261	10.798600196838379	9.3339452743530273
CTGTACCAGCCTCATA-1-69	P1472	PC	PC-S1	1371	11.484553337097168	8.6387195587158203
CCCTCAAAGATGATTG-1-69	P1472	EC	EC-NEBL	1401	-1.7482291460037231	4.8760547637939453
TCCACCATCGTAACTG-1-69	P1472	PC	PC-S1	1400	11.721651077270508	8.5346803665161133
TCATTACAGCGCCATC-1-69	P1472	EC	EC-PKD1L1	1510	-0.92757987976074219	11.740898132324219
TCAATCTTCCCTGGTT-1-69	P1472	EC	EC-LHX6	1452	-3.642413854598999	13.756448745727539
TGACGCGCAATTCACG-1-69	P1472	PC	PC-S1	1475	11.027300834655762	8.22637939453125
AAGATAGCAACGGCCT-1-69	P1472	PC	PC-S1	1455	12.811200141906738	6.6904664039611816
ACAAAGACAGGACGAT-1-69	P1472	PC	PC-S1	1369	11.713505744934082	10.758374214172363
AGCGCTGCAATGCAAA-1-69	P1472	PC	PC-S2	1427	11.412795066833496	10.312094688415527
CCGAACGTCTGAGAAA-1-69	P1472	EC	EC-PKD1L1	1423	-1.4485266208648682	11.797889709472656
GAGCTGCAGCTGGCCT-1-69	P1472	PC	PC-S1	1369	11.771944999694824	11.623530387878418
AGAGAATTCGGTCTGG-1-69	P1472	EC	EC-PKD1L1	1435	-0.34923574328422546	10.718457221984863
GGAAGTGTCACGGAGA-1-69	P1472	EC	EC-TMEM163	1521	-0.82372891902923584	12.188454627990723
TCTGCCACAATTGTGC-1-69	P1472	PC	PC-S1	1445	11.073860168457031	10.75526237487793
ATCAGGTAGTTATGGA-1-69	P1472	PC	PC-S1	1372	10.822122573852539	11.470937728881836
CATTGTTAGCCGCTTG-1-69	P1472	PC	PC-S1	1409	11.344715118408203	7.4657468795776367
ATAGGCTTCACTAGCA-1-69	P1472	PC	PC-S1	1439	12.125651359558105	8.7560653686523438
CTCCACAAGGTTTACC-1-69	P1472	PC	PC-S1	1456	10.524595260620117	10.604874610900879
ATCGGATTCTTCGACC-1-69	P1472	EC	EC-PKD1L1	1455	-1.526265025138855	12.346833229064941
AATGGCTCATAATGCC-1-69	P1472	PC	PC-S1	1441	11.156590461730957	7.5959601402282715
TGAGGAGGTTGGATCT-1-69	P1472	EC	EC-NEBL	1510	-0.64030015468597412	7.9508552551269531
TCTCCGAGTTCTCCAC-1-69	P1472	EC	EC-LHX6	1500	-3.7956645488739014	14.590404510498047
ACACTGATCCATTGTT-1-69	P1472	PC	PC-S1	1463	11.32086181640625	10.807403564453125
GGTTAACCAACGATTC-1-69	P1472	EC	EC-PKD1L1	1353	-2.0431859493255615	12.755397796630859
CATCCACGTGTCATCA-1-69	P1472	PC	PC-S1	1450	12.699055671691895	9.2821741104125977
ATCGTCCGTCTGATCA-1-69	P1472	PC	PC-S1	1401	12.835509300231934	6.7148375511169434
ACTATCTGTGGCAACA-1-69	P1472	EC	EC-NEBL	1355	-0.29331687092781067	7.8265385627746582
CCCTTAGTCTGATGGT-1-69	P1472	EC	EC-PKD1L1	1441	-1.0253615379333496	11.818604469299316
TACATTCCATCAACCA-1-69	P1472	EC	EC-PKD1L1	1403	-1.2329450845718384	10.904633522033691
ACATCGAGTATGAAGT-1-69	P1472	EC	EC-NEBL	1464	0.33781746029853821	7.2912464141845703
AAGTGAAGTTTAAGGA-1-69	P1472	PC	PC-S1	1318	11.75489330291748	8.5163965225219727
CACATGATCTCTATGT-1-69	P1472	EC	EC-PKD1L1	1419	0.6481812596321106	9.9817724227905273
GACCAATTCCTCTCGA-1-69	P1472	EC	EC-DKK2	1483	-1.2109532356262207	3.0767025947570801
ATCGGATGTTCATCGA-1-69	P1472	PC	PC-S1	1433	12.134237289428711	10.174885749816895
ACCACAATCACGGGAA-1-69	P1472	PC	PC-S1	1386	10.593166351318359	9.8449296951293945
TTTCAGTTCCGGCTTT-1-69	P1472	PC	PC-S1	1335	12.739480972290039	8.932887077331543
ATATCCTTCCACGGGT-1-69	P1472	PC	PC-S1	1418	11.33885669708252	10.715387344360352
AACCCAAGTATGTCTG-1-69	P1472	PC	PC-S1	1347	11.077592849731445	9.6805858612060547
CCTAACCTCCTAGCCT-1-69	P1472	PC	PC-S1	1329	11.45011043548584	10.088311195373535
AGGCTGCCAACGTAAA-1-69	P1472	EC	EC-PKD1L1	1417	-1.357172966003418	11.502267837524414
TCCTCCCGTACAGTAA-1-69	P1472	PC	PC-S1	1428	11.238199234008789	10.171401023864746
TCCTTCTTCATCGCTC-1-69	P1472	PC	PC-S1	1353	11.842731475830078	6.9260139465332031
AACCATGTCATCGCTC-1-69	P1472	PC	PC-S1	1350	11.458591461181641	11.31655216217041
TGCATCCCAAAGCTAA-1-69	P1472	PC	PC-S1	1215	11.297739028930664	8.9077157974243164
TCAAGTGTCCACCTGT-1-69	P1472	EC	EC-LHX6	1460	-2.3811182975769043	13.667633056640625
ACATTTCCACTCCGAG-1-69	P1472	EC	EC-PKD1L1	1400	-1.0873196125030518	11.519330024719238
CAAGAGGCAGTCGGAA-1-69	P1472	EC	EC-PKD1L1	1410	-0.61604011058807373	8.3995075225830078
TTCTCTCGTCCAGAAG-1-69	P1472	PC	PC-S1	1392	11.158310890197754	9.0230741500854492
ATTACCTCAACATCGT-1-69	P1472	EC	EC-PKD1L1	1340	-1.7742452621459961	11.715576171875
CTACTATCAGGCAATG-1-69	P1472	PC	PC-S1	1418	11.869574546813965	10.368960380554199
TACGTCCAGATCCCAT-1-69	P1472	EC	EC-LHX6	1436	-3.2553043365478516	13.687560081481934
ACCCAAACAATTGAAG-1-69	P1472	PC	PC-S1	1344	10.996696472167969	9.6609878540039062
GATGTTGGTACCAATC-1-69	P1472	PC	PC-S1	1356	11.272432327270508	11.074455261230469
TCGAACAAGCATAGGC-1-69	P1472	PC	PC-S1	1412	10.445354461669922	7.9584722518920898
CTGCCATCAAATCCCA-1-69	P1472	PC	PC-S2	1339	12.762585639953613	10.441804885864258
TCTGTCGGTCACCTTC-1-69	P1472	EC	EC-PKD1L1	1434	-1.4866043329238892	12.143430709838867
CCCTAACTCACCCTCA-1-69	P1472	EC	EC-NEBL	1356	-1.3388893604278564	7.3430933952331543
ATCACAGCAGTCCGTG-1-69	P1472	PC	PC-S1	1400	12.013764381408691	9.7267141342163086
AGTCAACAGAGGATGA-1-69	P1472	EC	EC-PKD1L1	1335	0.036822516471147537	10.428047180175781
CTCTCAGCACCGTCTT-1-69	P1472	PC	PC-S1	1409	12.352781295776367	9.6510591506958008
CATGCCTAGTCAGCGA-1-69	P1472	PC	PC-S1	1354	11.617640495300293	9.7859058380126953
GACTCTCTCTAGAACC-1-69	P1472	PC	PC-S1	1428	11.602554321289062	8.2407197952270508
CCACACTGTGACCGAA-1-69	P1472	EC	EC-PKD1L1	1438	-0.86905360221862793	9.270359992980957
CATGCTCCAACCCGCA-1-69	P1472	EC	EC-DKK2	1459	-1.1687427759170532	3.7324943542480469
TAACCAGTCCATATGG-1-69	P1472	PC	PC-S1	1417	10.936985015869141	8.6098260879516602
CCTAACCTCCGATTAG-1-69	P1472	PC	PC-S1	1386	13.525758743286133	11.224245071411133
CAAAGAATCGTCAACA-1-69	P1472	PC	PC-S1	1329	12.547135353088379	11.644624710083008
ATCCACCAGGCACTAG-1-69	P1472	EC	EC-PKD1L1	1353	-0.70244187116622925	10.120765686035156
TACTGCCCAATAGAGT-1-69	P1472	PC	PC-S1	1371	11.474212646484375	7.4582247734069824
AACTTCTCACCCTTAC-1-69	P1472	EC	EC-PKD1L1	1368	0.11526060104370117	9.0227575302124023
ACGTACATCTCTTAAC-1-69	P1472	EC	EC-PKD1L1	1338	-0.54472559690475464	10.226682662963867
CTCATGCCATGGGTCC-1-69	P1472	EC	EC-NEBL	1337	-1.2978172302246094	6.7128767967224121
ATAGACCAGGAGAGTA-1-69	P1472	EC	EC-PKD1L1	1402	-1.4473332166671753	11.698914527893066
TCCTTTCTCCTCGCAT-1-69	P1472	PC	PC-S1	1385	10.942207336425781	8.3521099090576172
ACTCTCGAGTCAGCCC-1-69	P1472	EC	EC-NEBL	1334	-1.3063102960586548	6.7513341903686523
GTACAGTTCTGTAAGC-1-69	P1472	PC	PC-S1	1399	11.787141799926758	10.181768417358398
TCACGCTCAAAGGCAC-1-69	P1472	EC	EC-PKD1L1	1314	0.071394890546798706	9.393336296081543
CAGTTCCTCCGATAGT-1-69	P1472	EC	EC-PKD1L1	1323	-0.58813095092773438	8.4181690216064453
AACCAACAGCGCATCC-1-69	P1472	EC	EC-PKD1L1	1350	0.14662206172943115	9.1888284683227539
CCCTAACAGCAGGCAT-1-69	P1472	EC	EC-NEBL	1292	-3.0281362533569336	4.659217357635498
CCACAAATCTCACCCA-1-69	P1472	PC	PC-S2	1311	11.829281806945801	9.5484046936035156
CGGACACCAATCGCAT-1-69	P1472	EC	EC-LHX6	1431	-2.8253340721130371	13.401712417602539
ACCACAACAAGTTGGG-1-69	P1472	EC	EC-PKD1L1	1349	0.13321265578269958	10.491815567016602
ATACCGACAGAGAATT-1-69	P1472	EC	EC-NEBL	1288	-0.4322475790977478	8.6550931930541992
TTCCACGCAACTTGGT-1-69	P1472	EC	EC-NEBL	1341	-1.4291081428527832	4.8629765510559082
TATATCCCAGATTCGT-1-69	P1472	EC	EC-DKK2	1461	-0.4987354576587677	2.2880551815032959
ATGCGATCATGTAACC-1-69	P1472	EC	EC-PKD1L1	1330	-0.54608553647994995	7.8603134155273438
CACTAAGCAAAGCGTG-1-69	P1472	PC	PC-S1	1403	11.261774063110352	7.3657636642456055
CATAGACTCTCCTGCA-1-69	P1472	PC	PC-S1	1324	10.625296592712402	10.658516883850098
TTCGCTGGTAGGACCA-1-69	P1472	EC	EC-DKK2	1453	-1.4421530961990356	3.1231884956359863
GTTGAACGTTACCTGA-1-69	P1472	EC	EC-LHX6	1410	-3.4176561832427979	13.837006568908691
CCGAACGTCTAGGCCG-1-69	P1472	EC	EC-DKK2	1441	-1.031493067741394	2.7618792057037354
CCTATCGCAGCGCTTG-1-69	P1472	PC	PC-S1	1369	11.319470405578613	8.4403696060180664
CCACACTTCAATGTCG-1-69	P1472	EC	EC-NEBL	1399	-1.7400470972061157	3.9320659637451172
CAACAACAGACCATTC-1-69	P1472	PC	PC-S1	1289	11.558159828186035	10.772472381591797
CGGAGAAGTCTAGGCC-1-69	P1472	EC	EC-PKD1L1	1357	-0.25699260830879211	10.438774108886719
GTGGAAGCACCTTCGT-1-69	P1472	EC	EC-DKK2	1427	-1.3780851364135742	3.6620869636535645
AACAAAGGTCGGTACC-1-69	P1472	EC	EC-LHX6	1302	-2.4739482402801514	13.196408271789551
AGCCAATAGACGCATG-1-69	P1472	PC	PC-S1	1325	11.867423057556152	10.408859252929688
ATCGCCTCAGAGGAAA-1-69	P1472	PC	PC-S1	1354	12.845546722412109	6.2605180740356445
CCCTGATGTAACCAGG-1-69	P1472	PC	PC-S1	1282	11.927948951721191	8.6767435073852539
TGCCGAGTCCATAGAC-1-69	P1472	EC	EC-NEBL	1396	-1.4453240633010864	3.5811448097229004
GATCCCTGTGTTCATG-1-69	P1472	PC	PC-S1	1272	11.188315391540527	11.462217330932617
AACCCAAAGGACTTCT-1-69	P1472	EC	EC-PKD1L1	1336	-0.40823933482170105	11.294292449951172
CAATTTCCAGCTGCCA-1-69	P1472	EC	EC-PKD1L1	1326	-0.37251254916191101	8.039311408996582
ATTGTTCAGACGGAAA-1-69	P1472	EC	EC-PKD1L1	1308	-0.40599209070205688	9.472844123840332
CCTCACATCTGGGCCA-1-69	P1472	PC	PC-S1	1367	12.684726715087891	8.7189769744873047
TTCACGCAGTCATCGT-1-69	P1472	EC	EC-PKD1L1	1397	-0.68024563789367676	10.875459671020508
GTCATTTCAATCTAGC-1-69	P1472	EC	EC-LHX6	1366	-2.3934061527252197	13.38313102722168
CCGCAAGAGATGTTAG-1-69	P1472	EC	EC-LHX6	1410	-4.4141058921813965	15.015363693237305
TGCAGATTCCCGTAAA-1-69	P1472	EC	EC-LHX6	1354	-3.1504998207092285	13.400172233581543
TGTTCTATCTAAGCGT-1-69	P1472	EC	EC-LHX6	1439	-1.7236312627792358	12.547732353210449
ATTTCACAGGTCACCC-1-69	P1472	PC	PC-S1	1284	12.070894241333008	11.398238182067871
ATCAGGTTCAACCTTT-1-69	P1472	EC	EC-NEBL	1351	-2.5249159336090088	6.0290946960449219
AACGAAAAGGTCCCGT-1-69	P1472	EC	EC-DKK2	1383	-1.1533230543136597	2.9044651985168457
AGACTCAAGACCACGA-1-69	P1472	PC	PC-S2	1362	11.522346496582031	9.8502902984619141
CCCATTGGTAGGACCA-1-69	P1472	PC	PC-S1	1313	10.989413261413574	11.146309852600098
GTGCACGTCCTAAACG-1-69	P1472	EC	EC-LHX6	1423	-4.3673872947692871	14.688172340393066
CACATGATCATTCCTA-1-69	P1472	PC	PC-S1	1315	12.12248706817627	9.7029733657836914
TGATGCATCTATACTC-1-69	P1472	PC	PC-S1	1349	10.851884841918945	9.8481969833374023
AGATGAAGTTGCAACT-1-69	P1472	PC	PC-S1	1373	11.114016532897949	7.9995970726013184
CAGGCCACATGCCGCA-1-69	P1472	PC	PC-S1	1322	11.86394214630127	12.044946670532227
AGATAGAGTGCCCAGT-1-69	P1472	PC	PC-S1	1302	11.821161270141602	8.5409431457519531
CCATCACAGTAAACAC-1-69	P1472	PC	PC-S1	1324	13.098822593688965	11.653688430786133
GGCACGTTCCGATCTC-1-69	P1472	PC	PC-S1	1317	10.712363243103027	11.466629028320312
AGTTCCCGTGGACTGA-1-69	P1472	EC	EC-NEBL	1273	-1.4680882692337036	5.625645637512207
AGAAGCGGTGTTCATG-1-69	P1472	PC	PC-S1	1405	12.848272323608398	6.1061162948608398
CCTAAGACAGAACCGA-1-69	P1472	PC	PC-S1	1336	12.439182281494141	10.654768943786621
TTTGACTTCATCTACT-1-69	P1472	EC	EC-PKD1L1	1311	-1.100481390953064	11.575488090515137
CTAACCCTCACAATGC-1-69	P1472	PC	PC-S1	1344	12.591582298278809	8.609156608581543
GATCAGTCAAGACCTT-1-69	P1472	EC	EC-PKD1L1	1311	-0.39162722229957581	9.3050069808959961
GAAGTAAAGCAAATGT-1-69	P1472	EC	EC-NEBL	1311	-1.4536323547363281	4.7864217758178711
AAGACTCAGATACGAT-1-69	P1472	PC	PC-S1	1317	11.916624069213867	10.289440155029297
AGCGCCAAGCATTGAA-1-69	P1472	PC	PC-S1	1295	11.0640869140625	10.205471038818359
TACTTACAGCATGAAT-1-69	P1472	EC	EC-NEBL	1329	-1.1019573211669922	6.7611284255981445
GGATGTTCACTCCCTA-1-69	P1472	EC	EC-LHX6	1315	-2.2745177745819092	13.21663761138916
CAATGACCAACGATCT-1-69	P1472	PC	PC-S1	1308	11.037487030029297	8.5099058151245117
AGAAGCGCACCCTTAC-1-69	P1472	EC	EC-NEBL	1282	-0.57017010450363159	7.5757632255554199
TGACTCCGTAACCAGG-1-69	P1472	EC	EC-NEBL	1329	-1.282808780670166	5.8692288398742676
CAGTTCCCATGACGGA-1-69	P1472	EC	EC-PKD1L1	1198	-0.52781552076339722	9.3595399856567383
CCTCTAGTCAGACCTA-1-69	P1472	PC	PC-S1	1316	11.984552383422852	10.324615478515625
AAACCCATCATCACTT-1-69	P1472	PC	PC-S2	1359	12.386804580688477	10.276268005371094
ATAGACCTCAAGTTGC-1-69	P1472	EC	EC-LHX6	1341	-1.5198086500167847	12.198594093322754
CTTACCGTCTCATGCC-1-69	P1472	EC	EC-PKD1L1	1376	-1.5866758823394775	12.32942008972168
TCACGGGGTGATACCT-1-69	P1472	PC	PC-S1	1273	10.992917060852051	8.7120342254638672
ACACCAACAGGCTATT-1-69	P1472	EC	EC-DKK2	1371	-1.1856951713562012	2.9539432525634766
AGATGAACAAACCACT-1-69	P1472	PC	PC-S1	1324	12.327761650085449	9.4031581878662109
TACGTCCGTAGACAGC-1-69	P1472	EC	EC-NEBL	1350	-1.4441699981689453	5.413719654083252
TGGTTAGGTCTTCGAA-1-69	P1472	PC	PC-S1	1297	10.711886405944824	9.4507427215576172
AACAAAGCAGCCTTCT-1-69	P1472	EC	EC-PKD1L1	1297	-1.5965919494628906	11.181144714355469
TTCTTGACACCAGGTC-1-69	P1472	EC	EC-DKK2	1406	-0.72030484676361084	2.8743381500244141
ATGCATGCAATCCAGT-1-69	P1472	EC	EC-PKD1L1	1301	-0.67287689447402954	9.1086997985839844
TGACGCGCACGATAGG-1-69	P1472	EC	EC-LHX6	1333	-2.5029101371765137	13.528732299804688
ACATGCATCAACGTGT-1-69	P1472	EC	EC-NEBL	1285	-1.2094449996948242	6.3915915489196777
ACCCAAAGTACCCGAC-1-69	P1472	EC	EC-PKD1L1	1320	-1.3243340253829956	9.8125085830688477
AGAAGCGCATCCAATG-1-69	P1472	EC	EC-PKD1L1	1300	-0.4567171037197113	8.9767389297485352
TCTAACTAGCTCGCAC-1-69	P1472	PC	PC-S1	1290	10.889759063720703	10.483391761779785
CATTCATCACCGTACG-1-69	P1472	EC	EC-PKD1L1	1282	-0.41263994574546814	9.4668188095092773
AGAGCAGGTTGCGAAG-1-69	P1472	EC	EC-PKD1L1	1282	-1.7422157526016235	12.57090950012207
TGAGCATAGTCACTGT-1-69	P1472	PC	PC-S1	1294	12.454790115356445	9.5952882766723633
AGAACCTTCCAGCCTT-1-69	P1472	PC	PC-S1	1275	10.311325073242188	10.147124290466309
TCCTCCCAGGCCTGAA-1-69	P1472	EC	EC-PKD1L1	1315	-1.3039478063583374	11.285103797912598
CTCTCAGCACTTGAAC-1-69	P1472	EC	EC-PKD1L1	1303	0.03916482999920845	9.0687351226806641
ATCACGAGTGTATTGC-1-69	P1472	PC	PC-S1	1278	12.464676856994629	9.5698995590209961
TGAGTCAGTTTACGTG-1-69	P1472	PC	PC-S1	1347	11.706716537475586	9.2070722579956055
CTGATCCAGGGCAATC-1-69	P1472	EC	EC-PKD1L1	1301	-0.84395837783813477	10.167980194091797
CTAGACATCCGATCTC-1-69	P1472	PC	PC-S1	1309	10.79971981048584	9.6467742919921875
TACTTACTCCAACTGA-1-69	P1472	PC	PC-S1	1282	11.835935592651367	7.4625277519226074
TTGCCTGTCTCCGCAT-1-69	P1472	PC	PC-S1	1274	11.157559394836426	9.9013853073120117
TCGAACATCGGCACTG-1-69	P1472	EC	EC-NEBL	1231	-1.5003751516342163	5.6226553916931152
ATTTCACTCCAATCTT-1-69	P1472	PC	PC-S1	1345	12.838239669799805	8.4379892349243164
CCACAAAAGGCACTCC-1-69	P1472	PC	PC-S1	1248	11.008369445800781	10.052297592163086
ACAGGGAGTGACGCCT-1-69	P1472	PC	PC-S1	1267	12.583086967468262	8.9570093154907227
AATGACCGTAGCACAG-1-69	P1472	PC	PC-S1	1288	11.883173942565918	11.107069969177246
ATCTCTACAGCCGGTT-1-69	P1472	PC	PC-S1	1346	11.923215866088867	8.6293363571166992
AGATGAAAGGCCATAG-1-69	P1472	EC	EC-PKD1L1	1326	-1.7276992797851562	12.259208679199219
CTCAACCAGACAACAT-1-69	P1472	PC	PC-S1	1149	12.861167907714844	11.132448196411133
TACTTCACATGACACT-1-69	P1472	EC	EC-PKD1L1	1250	-0.9455181360244751	11.405679702758789
ACGTAACGTCGCAACC-1-69	P1472	EC	EC-PKD1L1	1314	-1.4438210725784302	8.6306123733520508
TGCCGAGCAGCCGTCA-1-69	P1472	PC	PC-S1	1284	11.399309158325195	10.121499061584473
GACTTCCGTAGCTGCC-1-69	P1472	PC	PC-S1	1264	12.777978897094727	9.2119550704956055
CCAATTTTCCTCCACA-1-69	P1472	EC	EC-PKD1L1	1214	-1.1484123468399048	8.8402156829833984
TCTACATGTCCATCTC-1-69	P1472	EC	EC-PKD1L1	1260	-1.1829818487167358	12.306896209716797
AGGGTGACAGCTGCCA-1-69	P1472	PC	PC-S1	1324	11.5775146484375	8.4452390670776367
AGCTCAACAACAGCTT-1-69	P1472	EC	EC-LHX6	1357	-4.2869677543640137	14.801948547363281
ACCCTTGTCCACATAG-1-69	P1472	PC	PC-S1	1166	12.623427391052246	10.623981475830078
GCATTAGAGCCTTTCC-1-69	P1472	EC	EC-NEBL	1262	-1.4925767183303833	6.0781216621398926
CGCAGGTCACAAGTTC-1-69	P1472	EC	EC-DKK2	1365	-1.159216046333313	2.893134593963623
ACACGCGAGAGCCCAA-1-69	P1472	EC	EC-LHX6	1319	-3.5303573608398438	13.873024940490723
ACTATTCAGAGGTCAC-1-69	P1472	PC	PC-S1	1288	12.224478721618652	10.11058235168457
ATGGATCGTATCCCTC-1-69	P1472	EC	EC-NEBL	1252	-1.4824223518371582	6.6077799797058105
TTTCACATCTATCCAT-1-69	P1472	EC	EC-PKD1L1	1256	-0.71558183431625366	10.417512893676758
AGTAACCTCCTCTTTC-1-69	P1472	EC	EC-PKD1L1	1297	-0.11345241218805313	9.5227432250976562
GGTTAACAGTCAGCGA-1-69	P1472	EC	EC-NEBL	1342	-1.6715079545974731	5.5546574592590332
TGAGTCAAGCTCCGAC-1-69	P1472	EC	EC-PKD1L1	1339	-2.2253689765930176	12.499750137329102
AATTTCCCAAGGCTTT-1-69	P1472	EC	EC-TMEM163	1311	0.99214386940002441	11.193825721740723
ATAGACCCATTCCTCG-1-69	P1472	PC	PC-S1	1202	12.317303657531738	9.6145133972167969
CAACGATTCAAGTTGC-1-69	P1472	EC	EC-PKD1L1	1306	-1.2868812084197998	9.6305942535400391
TGCAGGCTCCTTCTTC-1-69	P1472	EC	EC-PKD1L1	1245	-0.75805121660232544	10.237388610839844
CTATAGGTCCTCACGT-1-69	P1472	EC	EC-PKD1L1	1159	0.98625284433364868	7.6444201469421387
TCACACCAGTGCAACG-1-69	P1472	EC	EC-PKD1L1	1275	-0.3130454421043396	7.8419184684753418
TCGGATACACACACGC-1-69	P1472	PC	PC-S1	1271	11.910667419433594	11.374101638793945
CGAATTGAGGCTCAAG-1-69	P1472	EC	EC-PKD1L1	1330	-1.4633569717407227	10.169568061828613
GTTAGACTCAGCTTGA-1-69	P1472	PC	PC-S1	1253	10.836275100708008	10.165395736694336
CTGGCAGAGAGAGCCT-1-69	P1472	EC	EC-LHX6	1339	-3.4909999370574951	14.647213935852051
ACACAGTTCCCGTTGT-1-69	P1472	EC	EC-PKD1L1	1265	-0.27595347166061401	10.248885154724121
TCAAGACCATCGCTGG-1-69	P1472	EC	EC-PKD1L1	1288	-0.69277274608612061	10.372756958007812
CAGCCAGAGGGCAATC-1-69	P1472	PC	PC-S2	1332	11.14405345916748	10.61345100402832
ACAGAAACACGTTGGC-1-69	P1472	PC	PC-S1	1240	11.422444343566895	10.006207466125488
CCTAAGAGTACTTCCC-1-69	P1472	EC	EC-NEBL	1236	-1.6384897232055664	7.0835914611816406
CAGCCAGGTAACAGGC-1-69	P1472	EC	EC-PKD1L1	1300	-0.82725358009338379	11.802897453308105
TCCTTCTCAGACCTAT-1-69	P1472	EC	EC-PKD1L1	1327	-0.9234657883644104	9.8007316589355469
TCAAGCATCAGGGATG-1-69	P1472	EC	EC-PKD1L1	1280	-0.7065424919128418	10.869277000427246
TTCTAACTCGCTTTAT-1-69	P1472	EC	EC-PKD1L1	1316	1.0572549104690552	7.9312796592712402
AGGATCTCATCAGCGC-1-69	P1472	EC	EC-DKK2	1376	-0.52851074934005737	2.09700608253479
AGTACCAGTTCCAGGC-1-69	P1472	PC	PC-S1	1248	11.261233329772949	11.287285804748535
ATGATCGCACCGTCTT-1-69	P1472	EC	EC-LHX6	1336	-3.3902773857116699	13.771554946899414
ATCGGCGCACAGAGCA-1-69	P1472	EC	EC-PKD1L1	1174	-1.0596909523010254	11.430562973022461
GATCAGTCACCCATAA-1-69	P1472	EC	EC-PKD1L1	1203	-0.36348012089729309	8.752161979675293
ACATGCAGTTGTTGCA-1-69	P1472	EC	EC-NEBL	1226	-0.61502265930175781	7.0623445510864258
TTAGGGTCATCGAACT-1-69	P1472	EC	EC-LHX6	1330	-3.919990062713623	14.092703819274902
ACCATTTGTCGGTGAA-1-69	P1472	EC	EC-PKD1L1	1288	-0.83843743801116943	11.802431106567383
CAGTTCCCAAGAAACT-1-69	P1472	PC	PC-S1	1253	11.477457046508789	10.376045227050781
CAAGCTATCGAGTACT-1-69	P1472	PC	PC-S1	1265	11.18527889251709	9.6901559829711914
CCCATTGAGATGCTGG-1-69	P1472	EC	EC-NEBL	1285	-1.1747565269470215	6.9004807472229004
AAGTACCTCGAACCAT-1-69	P1472	EC	EC-PKD1L1	1296	-0.87824171781539917	10.956759452819824
ATACCTTTCGAACTCA-1-69	P1472	EC	EC-PKD1L1	1232	-0.3875567615032196	9.4578714370727539
GTGGAGAAGATTAGAC-1-69	P1472	PC	PC-S1	1258	10.446298599243164	8.1229934692382812
CTAGACACAATCCAGT-1-69	P1472	PC	PC-S1	1205	12.173305511474609	10.439107894897461
CACACAACATTCCTAT-1-69	P1472	EC	EC-NEBL	1297	-1.525634765625	4.451786994934082
ACAGAAAGTGACCGTC-1-69	P1472	PC	PC-S1	1291	12.329303741455078	8.6099319458007812
ACTCCCACATATCTCT-1-69	P1472	EC	EC-LHX6	1306	-4.3028988838195801	14.34879207611084
TTAATCCGTCATCAGT-1-69	P1472	PC	PC-S1	1274	11.78957462310791	8.9188899993896484
AGCGCTGCAGTCTTCC-1-69	P1472	PC	PC-S1	1165	10.89621639251709	10.132598876953125
GTCCACTTCCGCCTAT-1-69	P1472	EC	EC-PKD1L1	1194	-0.3493487536907196	10.189977645874023
TCACACCGTTGCCAAT-1-69	P1472	PC	PC-S1	1174	12.580323219299316	11.691868782043457
CAGCACGGTGAGAACC-1-69	P1472	EC	EC-NEBL	1295	-1.209989070892334	4.1714663505554199
AGAAGTATCTGGCCGA-1-69	P1472	EC	EC-LHX6	1288	-2.4019083976745605	13.207277297973633
CTGAATGGTACATTGC-1-69	P1472	EC	EC-NEBL	1304	-0.71504795551300049	7.5740251541137695
ATCGGCGGTCCGTTTC-1-69	P1472	PC	PC-S1	1250	11.612317085266113	7.2790913581848145
CATAGACTCCATCTAT-1-69	P1472	PC	PC-S1	1224	12.107002258300781	9.1258754730224609
TCACGGGCAACTCGTA-1-69	P1472	PC	PC-S1	1294	11.729104995727539	8.9591646194458008
CTGCCTATCCGAGGCT-1-69	P1472	EC	EC-LHX6	1276	-2.4516863822937012	13.883671760559082
AAAGGATGTTTGTTGG-1-69	P1472	EC	EC-PKD1L1	1217	-0.74842453002929688	7.4164004325866699
AAGTTCGCATCGGTTA-1-69	P1472	PC	PC-S1	1322	11.901289939880371	8.0199575424194336
GGAAGTGCAGTAACAA-1-69	P1472	EC	EC-DKK2	1334	-0.48001024127006531	1.5682628154754639
AATGGAAAGGCGACAT-1-69	P1472	EC	EC-PKD1L1	1179	-0.28839924931526184	9.9610176086425781
ATGCCTCGTTTCACAG-1-69	P1472	PC	PC-S1	1239	13.157194137573242	10.21286678314209
CTGAATGCAAACCACT-1-69	P1472	EC	EC-PKD1L1	1180	-1.0046442747116089	10.337963104248047
AGCCACGCAAGAGTTA-1-69	P1472	PC	PC-S1	1274	12.701641082763672	7.9763379096984863
TCCTGCATCACCGACG-1-69	P1472	PC	PC-S1	1278	12.026643753051758	10.694552421569824
ACCACAAGTCGTACTA-1-69	P1472	PC	PC-S1	1292	12.422934532165527	8.5400285720825195
TGTGATGGTCCACAGC-1-69	P1472	PC	PC-S1	1241	11.444469451904297	7.7451310157775879
AGGATCTGTCAATCTG-1-69	P1472	EC	EC-NEBL	1348	-1.3380395174026489	4.2494597434997559
TTGGGATCACATTGTG-1-69	P1472	EC	EC-DKK2	1363	-0.32634997367858887	1.7700897455215454
CATTTCATCATGCCAA-1-69	P1472	EC	EC-PKD1L1	1269	-1.2810277938842773	7.6716885566711426
AACCATGAGGACGGAG-1-69	P1472	PC	PC-S1	1222	11.093961715698242	10.850789070129395
CCCTAACGTTAAGTCC-1-69	P1472	EC	EC-NEBL	1169	-1.1148278713226318	7.085505485534668
ACCAAACCACTATGTG-1-69	P1472	EC	EC-PKD1L1	1206	-0.74574977159500122	9.1514472961425781
ACGATGTCATGTCGTA-1-69	P1472	PC	PC-S1	1185	12.396792411804199	9.4683523178100586
TAGACTGTCTCGAGTA-1-69	P1472	EC	EC-NEBL	1293	-1.2165147066116333	5.4577951431274414
ATGAGTCTCGCTTAAG-1-69	P1472	PC	PC-S1	1231	12.800928115844727	7.9599456787109375
CCTGCATCACCCAATA-1-69	P1472	PC	PC-S1	1200	11.310308456420898	8.9123744964599609
TCCTGCACACCGTCGA-1-69	P1472	EC	EC-PKD1L1	1254	-0.59415715932846069	10.155953407287598
TACTGCCCAGCCTACG-1-69	P1472	PC	PC-S1	1145	11.154887199401855	10.45787525177002
GTAACCAAGGCCGCTT-1-69	P1472	EC	EC-PKD1L1	1264	-1.3865513801574707	12.35658073425293
CACATGATCCTGTTAT-1-69	P1472	EC	EC-TMEM163	1319	-0.58611404895782471	10.939846992492676
ATTCAGGAGGTCACTT-1-69	P1472	PC	PC-S1	1224	12.850774765014648	8.7619686126708984
ATTCATCTCTTAATCC-1-69	P1472	EC	EC-PKD1L1	1254	-0.19734193384647369	9.6672420501708984
AGCTACACATCCTTGC-1-69	P1472	EC	EC-LHX6	1241	-2.4311268329620361	13.08396053314209
TAGGTACCAGTCAACT-1-69	P1472	PC	PC-S1	1259	11.938166618347168	10.03961181640625
CTCACTGAGGTCTACT-1-69	P1472	EC	EC-PKD1L1	1219	-0.75149577856063843	8.8514833450317383
CACTGAAGTCATGACT-1-69	P1472	EC	EC-PKD1L1	1159	-0.61186963319778442	10.384907722473145
ATAGAGATCACGAGGA-1-69	P1472	PC	PC-S1	1249	10.708064079284668	10.901114463806152
AGTAGTCTCCGCAAAT-1-69	P1472	EC	EC-TMEM163	1300	-2.3965420722961426	12.358696937561035
CTCACTGTCCCTGGTT-1-69	P1472	PC	PC-S1	1137	11.839433670043945	11.55335807800293
CAACGATTCATCTGTT-1-69	P1472	EC	EC-NEBL	1285	-1.1300355195999146	5.0245370864868164
ATCAGGTTCACCTGGG-1-69	P1472	EC	EC-PKD1L1	1208	-0.62955093383789062	10.578275680541992
CTCAATTTCAAATGCC-1-69	P1472	PC	PC-S1	1202	11.815603256225586	11.186273574829102
CATTGAGCAATTGCTG-1-69	P1472	PC	PC-S1	1246	11.384536743164062	9.7787923812866211
TAGCACACAGGCATGA-1-69	P1472	EC	EC-NEBL	1266	-1.1950854063034058	6.9780983924865723
TCATGCCTCGACGCGT-1-69	P1472	PC	PC-S2	1244	10.930398941040039	10.946437835693359
CCACAAATCAAACGAA-1-69	P1472	PC	PC-S2	1190	11.505740165710449	6.8313779830932617
ACACAGTAGCGCCTCA-1-69	P1472	EC	EC-PKD1L1	1191	-1.022620677947998	10.149997711181641
TTTAGTCTCCAACACA-1-69	P1472	EC	EC-PKD1L1	1240	-1.5839303731918335	8.4320945739746094
ATTACCTAGCCGGATA-1-69	P1472	PC	PC-S1	1238	12.866263389587402	9.1558723449707031
GACCTTCGTCATAACC-1-69	P1472	PC	PC-S1	1261	11.407905578613281	7.6748065948486328
ACAGAAATCGTGCAGC-1-69	P1472	EC	EC-PKD1L1	1103	-1.4928107261657715	7.4129929542541504
TTCTTCCGTGTTACTG-1-69	P1472	PC	PC-S1	1222	11.553444862365723	9.7400846481323242
GTACAACAGACCATAA-1-69	P1472	EC	EC-LHX6	1291	-2.6233654022216797	14.35743236541748
GCACATATCTTCCCGA-1-69	P1472	EC	EC-PKD1L1	1227	-0.20355471968650818	9.2856245040893555
GAAGCCCCACACACGC-1-69	P1472	PC	PC-S2	1189	11.722353935241699	7.4526710510253906
ACTATCTGTGCATACT-1-69	P1472	EC	EC-NEBL	1233	-1.9048421382904053	5.351433277130127
ACGATGTCAGGTTCCG-1-69	P1472	EC	EC-NEBL	1256	-1.8332710266113281	6.5560564994812012
GAGCTGCAGCGGACAT-1-69	P1472	EC	EC-DKK2	1323	-1.361711859703064	3.7735745906829834
AGGAATATCCTCTCGA-1-69	P1472	EC	EC-PKD1L1	1259	-0.54562538862228394	11.636724472045898
ACAAGCTTCAGGTAAA-1-69	P1472	EC	EC-PKD1L1	1192	-0.91930902004241943	10.844682693481445
GCAGCCATCAGTCTTT-1-69	P1472	EC	EC-PKD1L1	1187	-0.82175379991531372	9.4416227340698242
TACGTCCGTAGATGTA-1-69	P1472	PC	PC-S1	1197	11.547133445739746	9.3663740158081055
CTCCTCCGTTAGGCCC-1-69	P1472	PC	PC-S1	1218	11.772784233093262	11.401116371154785
ATTGGGTTCTTTGCGC-1-69	P1472	EC	EC-PKD1L1	1189	-1.0390257835388184	7.2591428756713867
CCACAAACAGGAGGTT-1-69	P1472	EC	EC-TMEM163	1234	1.0709760189056396	11.668598175048828
GCAGCCAGTCTACGTA-1-69	P1472	EC	EC-PKD1L1	1232	-0.83171761035919189	10.939574241638184
TCCTAATGTGTCCGGT-1-69	P1472	EC	EC-LHX6	1255	-2.6475536823272705	14.442011833190918
ATTATCCAGATAGTGT-1-69	P1472	PC	PC-S1	1221	11.671599388122559	9.9449300765991211
TCACAAGCATGGAAGC-1-69	P1472	EC	EC-PKD1L1	1176	-0.52972203493118286	10.940521240234375
AGGAAATTCTGCACCT-1-69	P1472	PC	PC-S1	1183	11.619909286499023	8.1976404190063477
GTGCACGAGACTTCCA-1-69	P1472	PC	PC-S2	1196	12.673873901367188	9.9604206085205078
TGAACGTTCATTTCGT-1-69	P1472	EC	EC-NEBL	1265	-1.5843888521194458	5.0528945922851562
AAAGTCCCAGTTTCGA-1-69	P1472	EC	EC-PKD1L1	1206	0.24680577218532562	10.019881248474121
TTACGCCCACTGTCCT-1-69	P1472	PC	PC-S1	1172	12.819782257080078	9.2535133361816406
AGGCTGCAGCCTGAGA-1-69	P1472	PC	PC-S1	1235	12.042496681213379	10.673116683959961
CCCTCAAAGGTCACAG-1-69	P1472	EC	EC-LHX6	1293	-2.7889053821563721	12.872098922729492
TGTTCATGTCACTAGT-1-69	P1472	EC	EC-DKK2	1290	-1.3173453807830811	3.1945977210998535
CATCAAGCATACGCAT-1-69	P1472	EC	EC-LHX6	1227	-2.4984316825866699	13.960159301757812
ATTCCCGGTCCGTACG-1-69	P1472	EC	EC-PKD1L1	1230	-1.2198247909545898	11.734060287475586
ACTGTCCAGATGAATC-1-69	P1472	PC	PC-S1	1167	12.642360687255859	10.182068824768066
AAACGAATCGCTTGCT-1-69	P1472	PC	PC-S1	1191	12.983530044555664	11.317553520202637
TTGAACGCAACGGCTC-1-69	P1472	EC	EC-PKD1L1	1160	-0.54813677072525024	9.1909923553466797
CATCAAGCAACACGAG-1-69	P1472	EC	EC-NEBL	1236	-0.81407070159912109	8.7031955718994141
CAACGGCAGCCTGACC-1-69	P1472	EC	EC-PKD1L1	1319	-2.7616376876831055	12.905903816223145
ACCCTTGTCATTCACT-1-69	P1472	EC	EC-NEBL	1239	-1.2920393943786621	5.7401175498962402
TCGAACATCAAGTTGC-1-69	P1472	EC	EC-LHX6	1287	-2.7371501922607422	14.456310272216797
AGCCAGCCATGAATAG-1-69	P1472	EC	EC-PKD1L1	1177	0.030336702242493629	9.6862449645996094
TCATTCACAGGAGACT-1-69	P1472	PC	PC-S2	1231	12.241547584533691	10.917631149291992
GAAGCCCCAGCCATTA-1-69	P1472	EC	EC-LHX6	1257	-3.3078880310058594	14.282564163208008
TCCTCCCTCCCGAAAT-1-69	P1472	EC	EC-PKD1L1	1216	-2.1829679012298584	13.290668487548828
ATTCACTTCCTGTAGA-1-69	P1472	PC	PC-S1	1192	11.249677658081055	10.652795791625977
CAACAACAGGTACAGC-1-69	P1472	EC	EC-LHX6	1280	-3.2184383869171143	14.51392936706543
AATGGAAAGAACTCCT-1-69	P1472	EC	EC-NEBL	1218	-2.3137547969818115	6.3456897735595703
AGAGCAGAGTATGTAG-1-69	P1472	PC	PC-S1	1186	12.990301132202148	9.7735042572021484
AGATAGACATCCAACA-1-69	P1472	EC	EC-PKD1L1	1221	-1.8009351491928101	10.499538421630859
CTACAGAGTGGCTTAT-1-69	P1472	EC	EC-PKD1L1	1231	0.067456565797328949	10.853815078735352
GGGAAGTAGCAATAAC-1-69	P1472	EC	EC-LHX6	1185	-3.4429652690887451	13.500506401062012
ACATCGATCACTGCTC-1-69	P1472	EC	EC-NEBL	1229	-2.1383695602416992	5.1998195648193359
ATGAGGGTCCTAACAG-1-69	P1472	EC	EC-NEBL	1094	-2.5787546634674072	4.9363312721252441
GTATTGGTCGACCTAA-1-69	P1472	EC	EC-LHX6	1290	-4.183957576751709	14.122946739196777
CCACACTCAGAGGCTA-1-69	P1472	EC	EC-NEBL	1196	-1.5849597454071045	5.5317807197570801
AACACACAGACGATAT-1-69	P1472	EC	EC-PKD1L1	1149	-1.170933723449707	10.563941955566406
ATGAAAGGTGGTAATA-1-69	P1472	PC	PC-S1	1206	12.245686531066895	9.4557380676269531
CCACGTTGTAACTGCT-1-69	P1472	EC	EC-LHX6	1278	-3.6657116413116455	14.093101501464844
TCAGTCCTCATATGGC-1-69	P1472	PC	PC-S1	1225	11.492141723632812	12.17050838470459
AGGGTGAGTTTCAGAC-1-69	P1472	EC	EC-NEBL	1205	-1.7889760732650757	5.4751582145690918
TACACCCCAAGGTCAG-1-69	P1472	EC	EC-NEBL	1165	-1.4909793138504028	6.1967387199401855
CAATACGTCTGCCCTA-1-69	P1472	EC	EC-DKK2	1286	-0.45470741391181946	1.9970128536224365
TTCCTTCAGTAGGTTA-1-69	P1472	EC	EC-PKD1L1	1044	-0.13113224506378174	9.5071191787719727
ACGTTCCTCCAACTAG-1-69	P1472	PC	PC-S1	1228	12.300835609436035	10.105035781860352
GTCACGGCAGGCGAAT-1-69	P1472	EC	EC-TMEM163	1295	1.1330822706222534	11.912690162658691
TTTGTTGGTGTTGCCG-1-69	P1472	EC	EC-PKD1L1	1142	-0.90400594472885132	11.240443229675293
AGCTTCCCAAACACCT-1-69	P1472	PC	PC-S1	1119	11.862801551818848	9.9406318664550781
AGGTTACGTGCTCTTC-1-69	P1472	EC	EC-TMEM163	1228	0.95467168092727661	10.777076721191406
CATCCACAGTGATAAC-1-69	P1472	PC	PC-S1	1264	11.563241958618164	9.4923868179321289
ATGCGATAGGTTTGAA-1-69	P1472	PC	PC-S1	1250	11.472121238708496	8.935612678527832
AAACGCTCACGAAGAC-1-69	P1472	PC	PC-S1	1211	12.119594573974609	9.9413156509399414
TGTCCACAGTGTCATC-1-69	P1472	EC	EC-DKK2	1285	-0.4744102954864502	1.8291405439376831
TACATTCTCATCGACA-1-69	P1472	PC	PC-S1	1201	11.328643798828125	10.857631683349609
TTGACCCCAAAGGATT-1-69	P1472	EC	EC-LHX6	1254	-2.8796215057373047	14.822888374328613
AGCGTATCACGTACAT-1-69	P1472	EC	EC-TMEM163	1215	0.58611273765563965	11.618644714355469
ATTCAGGAGACTCTTG-1-69	P1472	PC	PC-S1	1141	11.245695114135742	10.683145523071289
TCATGCCTCATGTCAG-1-69	P1472	EC	EC-PKD1L1	1187	-0.25557839870452881	9.8105506896972656
ACTACGATCAGTAGGG-1-69	P1472	EC	EC-PKD1L1	1244	-1.1737625598907471	7.4253473281860352
GCCAACGTCCCTAGGG-1-69	P1472	PC	PC-S1	1146	11.453910827636719	7.8669133186340332
ACAGCCGGTATCGTTG-1-69	P1472	EC	EC-X1	1240	-1.2221908569335938	10.276124000549316
ACTTCCGCAGTTCTAG-1-69	P1472	EC	EC-NEBL	1226	-1.1430983543395996	6.8289556503295898
TACCCACCAGTATGAA-1-69	P1472	PC	PC-S1	1197	12.56340503692627	10.511213302612305
AAAGGTATCGAGGCAA-1-69	P1472	EC	EC-PKD1L1	1194	-1.6289856433868408	12.137428283691406
AACAACCGTACCGTGC-1-69	P1472	EC	EC-NEBL	1093	-1.2347854375839233	6.6818094253540039
ATGGGAGGTGCGGCTT-1-69	P1472	PC	PC-S1	1188	12.09451961517334	8.7190313339233398
TTGGGCGGTTCCGCGA-1-69	P1472	EC	EC-PKD1L1	1186	-0.20551374554634094	9.0958633422851562
ATCCCTGCAAGCGAGT-1-69	P1472	EC	EC-LHX6	1234	-2.2924818992614746	12.959815979003906
AATTCCTTCTCTCGCA-1-69	P1472	EC	EC-PKD1L1	1225	-0.43582406640052795	9.0032167434692383
ACATCCCAGCGCCGTT-1-69	P1472	EC	EC-LHX6	1176	-2.0385713577270508	12.630132675170898
CTGCCATCAGGCTTGC-1-69	P1472	PC	PC-S1	1192	12.98603630065918	10.369354248046875
ACCCTTGAGACCTGGA-1-69	P1472	EC	EC-NEBL	1123	-1.068307638168335	5.2729325294494629
TTCTAACCAGAGTTCT-1-69	P1472	EC	EC-PKD1L1	1236	0.13920485973358154	9.2773094177246094
TTCATGTCAGTAACCT-1-69	P1472	EC	EC-PKD1L1	1235	-1.4285967350006104	11.6962890625
CCACGAGCATTCCTCG-1-69	P1472	PC	PC-S2	1178	11.41828441619873	8.9950962066650391
TTACGCCGTCCCACGA-1-69	P1472	EC	EC-PKD1L1	1223	-1.787161111831665	12.064131736755371
CGTTCTGGTGACTGAG-1-69	P1472	EC	EC-LHX6	1140	-3.9111573696136475	14.645175933837891
CCTAAGACAGTAGTTC-1-69	P1472	PC	PC-S1	1216	12.023299217224121	11.194717407226562
AGCTACAGTATGATCC-1-69	P1472	PC	PC-S1	1214	12.655298233032227	10.084290504455566
ATGGGAGGTATACCCA-1-69	P1472	PC	PC-S1	1125	12.954842567443848	6.4514145851135254
TGGGATTCATGACGTT-1-69	P1472	PC	PC-S1	1236	10.71757984161377	8.2160196304321289
CCAAGCGGTTAGGACG-1-69	P1472	PC	PC-S1	1137	12.557399749755859	10.374286651611328
ACCTGTCAGATGGTAT-1-69	P1472	PC	PC-S1	1214	11.899273872375488	7.3257961273193359
TCAGCAATCGCCGAAC-1-69	P1472	EC	EC-NEBL	1196	-2.1083884239196777	4.5371532440185547
AGTCTCCTCCTCACCA-1-69	P1472	EC	EC-PKD1L1	1135	-0.6459965705871582	11.081993103027344
CCTTCAGCACCGGCTA-1-69	P1472	EC	EC-PKD1L1	1195	-0.072417005896568298	9.3676586151123047
ACACTGAGTCATACCA-1-69	P1472	PC	PC-S1	1147	12.219028472900391	9.401453971862793
TATTGCTAGCATCCCG-1-69	P1472	EC	EC-PKD1L1	1165	-1.0944430828094482	8.4960660934448242
TCTCACGAGAGCTGCA-1-69	P1472	PC	PC-S1	1168	11.389623641967773	9.9566764831542969
AGTCACACATCTAGAC-1-69	P1472	EC	EC-PKD1L1	1139	-1.6362782716751099	12.258543968200684
CTGGCAGCAAGACGGT-1-69	P1472	EC	EC-PKD1L1	1089	-0.92594671249389648	9.1220483779907227
AGCTACACAAGGTCTT-1-69	P1472	EC	EC-NEBL	1127	-0.98144686222076416	7.5890626907348633
CTGCCATCATCGAACT-1-69	P1472	EC	EC-PKD1L1	1209	-1.7317546606063843	12.330690383911133
TGAGGGACAAAGACTA-1-69	P1472	EC	EC-LHX6	1272	-3.0556397438049316	14.614326477050781
ACTGTGATCGAGCACC-1-69	P1472	PC	PC-S1	1176	12.116005897521973	8.4912118911743164
CCCAACTTCACTACGA-1-69	P1472	EC	EC-NEBL	1167	-0.54280680418014526	9.0908937454223633
CTACCCACAGAAACCG-1-69	P1472	EC	EC-PKD1L1	1199	-1.442643404006958	10.788393974304199
TCATGTTTCCATACTT-1-69	P1472	EC	EC-NEBL	1225	-1.2293076515197754	5.8756289482116699
TTGCATTAGGATTCCT-1-69	P1472	PC	PC-S1	1135	12.030346870422363	10.28966236114502
CACCAAAAGAAGAGCA-1-69	P1472	EC	EC-PKD1L1	1191	-1.1006549596786499	11.479863166809082
ATCCTATAGACAACTA-1-69	P1472	PC	PC-S1	1193	11.386825561523438	7.7458972930908203
TGGGATTCAATGTTGC-1-69	P1472	EC	EC-LHX6	1228	-3.9310908317565918	14.819175720214844
ACGATGTCATTACGGT-1-69	P1472	PC	PC-S1	1194	13.295442581176758	9.474574089050293
CTCAGGGGTGACTCTA-1-69	P1472	EC	EC-LHX6	1259	-4.3401999473571777	14.307661056518555
CTCTCAGCACGACAAG-1-69	P1472	PC	PC-S1	1204	10.708772659301758	8.9787521362304688
TCACATTGTAGAGCTG-1-69	P1472	PC	PC-S1	1197	11.641989707946777	11.621081352233887
CGTTAGAAGTCCTACA-1-69	P1472	EC	EC-TMEM163	1166	-0.65063321590423584	10.90827751159668
TGCAGATCATCTCGTC-1-69	P1472	PC	PC-S1	1009	10.81969165802002	8.7931280136108398
AATTTCCGTAATCAGA-1-69	P1472	EC	EC-NEBL	1193	-1.1958842277526855	6.8197417259216309
GACTTCCCAGCTACTA-1-69	P1472	EC	EC-PKD1L1	1231	-1.3832483291625977	11.729522705078125
TTCCTTCTCTTGTGCC-1-69	P1472	PC	PC-S1	1214	11.1956787109375	10.474557876586914
TGTGAGTTCACCTACC-1-69	P1472	EC	EC-LHX6	1201	-3.1520626544952393	14.464303016662598
CGACAGCTCTTCTGGC-1-69	P1472	EC	EC-PKD1L1	1168	-0.1762058436870575	8.4414196014404297
ATGTCTTAGAATTGTG-1-69	P1472	PC	PC-S1	1225	11.988430976867676	10.045921325683594
AAGAACACAATTCACG-1-69	P1472	PC	PC-S1	1095	12.400461196899414	11.622658729553223
GTCACTCCACAATTCG-1-69	P1472	EC	EC-PKD1L1	1155	-0.87389618158340454	11.432497978210449
CCCGAAGTCGAGAAAT-1-69	P1472	PC	PC-S1	1158	12.424253463745117	9.9810304641723633
CTCAGGGGTTGGCCTG-1-69	P1472	PC	PC-S1	1208	11.95380973815918	9.8212709426879883
GAGACCCTCAAGATAG-1-69	P1472	EC	EC-TMEM163	1180	0.091971300542354584	11.17206859588623
AGCCACGCATGCACTA-1-69	P1472	EC	EC-NEBL	1203	-2.5432920455932617	4.7198886871337891
TCGGATATCTTGCAAG-1-69	P1472	PC	PC-S1	1119	13.192255973815918	11.711318016052246
GAGTTGTAGCATGCGA-1-69	P1472	EC	EC-PKD1L1	1217	0.39773809909820557	10.064479827880859
TGGTTAGGTCCGTACG-1-69	P1472	EC	EC-LHX6	1247	-4.237307071685791	14.920296669006348
AAGTGAACACGAAGAC-1-69	P1472	EC	EC-TMEM163	1145	-0.095728732645511627	11.019028663635254
GAAGCGACACACTGGC-1-69	P1472	PC	PC-S1	1187	11.499157905578613	8.523350715637207
GAAATGAGTGTCATGT-1-69	P1472	EC	EC-TMEM163	1190	-0.15410506725311279	11.859301567077637
CCACAAAAGCTGACAG-1-69	P1472	EC	EC-NEBL	1156	-0.46263846755027771	8.3753156661987305
ACGTAACGTAGCTTTG-1-69	P1472	EC	EC-PKD1L1	1160	-0.86486822366714478	10.810575485229492
TCTTGCGGTATCACCA-1-69	P1472	PC	PC-S1	1178	11.961591720581055	11.209888458251953
GATAGAACATCGTCCT-1-69	P1472	PC	PC-S1	1205	11.934078216552734	7.4711589813232422
AGAAGCGAGGAAAGAC-1-69	P1472	PC	PC-S1	1211	11.321333885192871	6.8469986915588379
AGTCATGGTCCCTAAA-1-69	P1472	EC	EC-NEBL	1117	-1.3382401466369629	6.7813491821289062
CACGAATTCACCCTGT-1-69	P1472	EC	EC-PKD1L1	1188	-1.83721923828125	11.788912773132324
GAACACTCAGTAGTGG-1-69	P1472	EC	EC-TMEM163	1203	-0.40672817826271057	11.461916923522949
CAGCACGGTTACCTTT-1-69	P1472	EC	EC-DKK2	1233	-0.46055254340171814	1.6855450868606567
TCATTGTTCAAGCCAT-1-69	P1472	EC	EC-PKD1L1	1172	0.13357999920845032	10.481357574462891
CTGAGCGGTAGACGTG-1-69	P1472	PC	PC-S1	1154	11.264668464660645	10.246500968933105
CTTCTAATCCAGCCTT-1-69	P1472	EC	EC-PKD1L1	1197	-1.1101243495941162	11.269088745117188
ACCTGAATCTGCGGGT-1-69	P1472	EC	EC-NEBL	1138	-1.4684910774230957	6.1174478530883789
CACTGAAGTGCCAAGA-1-69	P1472	PC	PC-S1	1115	12.769947052001953	9.2048320770263672
AGGGCTCTCAGGACGA-1-69	P1472	PC	PC-S1	1219	10.506672859191895	9.5069551467895508
GAAGCCCCATCCTAAG-1-69	P1472	PC	PC-S1	1178	11.422473907470703	8.2950935363769531
CATCCCAGTAGTCTGT-1-69	P1472	EC	EC-NEBL	1115	-1.3123284578323364	5.9707579612731934
ATAGAGATCACTGGTA-1-69	P1472	PC	PC-S1	1158	12.152305603027344	9.4958581924438477
GTCTAGAGTCTCTCCA-1-69	P1472	EC	EC-TMEM163	1204	0.47296535968780518	10.637510299682617
TTGCTGCAGTGCCAGA-1-69	P1472	EC	EC-LHX6	1252	-2.6892781257629395	14.674736022949219
CATCCACTCATGAGAA-1-69	P1472	PC	PC-S1	1172	12.183344841003418	7.3839602470397949
CAGATACTCCTAGCTC-1-69	P1472	EC	EC-NEBL	1142	-1.5449291467666626	6.31451416015625
CGGCAGTCAACAGATA-1-69	P1472	PC	PC-S1	1193	12.126845359802246	9.1901073455810547
CCGCAAGTCGATTTCT-1-69	P1472	EC	EC-DKK2	1191	-1.3951524496078491	3.6955530643463135
CTGCCTAGTAGAGACC-1-69	P1472	PC	PC-S1	1226	13.183450698852539	8.6027488708496094
GCAGCCATCATCACAG-1-69	P1472	PC	PC-S1	1237	12.827450752258301	6.9188337326049805
GAACACTCAAGGCCTC-1-69	P1472	EC	EC-PKD1L1	1148	-0.24078729748725891	9.7282600402832031
AATTTCCCACGCTGTG-1-69	P1472	PC	PC-S1	1186	14.000373840332031	11.398703575134277
GAGACTTCAACGTATC-1-69	P1472	EC	EC-DKK2	1270	-0.28956565260887146	2.0976130962371826
AGAGAGCGTACTCCCT-1-69	P1472	EC	EC-TMEM163	1211	0.84932452440261841	10.83820629119873
ACTTCCGCACACCGCA-1-69	P1472	PC	PC-S1	1090	10.918190956115723	9.1674594879150391
ATGGGAGAGAGCCATG-1-69	P1472	EC	EC-PKD1L1	1136	-1.3993396759033203	11.086280822753906
AGGCCACCAACCACGC-1-69	P1472	EC	EC-PKD1L1	1120	-0.85514599084854126	10.485880851745605
CACATGATCTTCGTGC-1-69	P1472	EC	EC-DKK2	1156	-1.3824026584625244	3.7624177932739258
CCCGAAGGTTATGTGC-1-69	P1472	EC	EC-PKD1L1	1134	-1.4807626008987427	11.80379581451416
TAGACTGGTATGCTTG-1-69	P1472	EC	EC-NEBL	1214	-1.4494369029998779	5.4481453895568848
CTGTAGAGTTTCCAAG-1-69	P1472	EC	EC-NEBL	1198	-1.1301778554916382	3.4766654968261719
TCCGATCCACTAACGT-1-69	P1472	PC	PC-S1	1058	12.590740203857422	10.361140251159668
GATCCCTTCGGCATAT-1-69	P1472	EC	EC-TMEM163	1164	0.19692008197307587	10.832636833190918
AAACCCATCCCGTTCA-1-69	P1472	EC	EC-PKD1L1	1118	-2.112863302230835	12.355363845825195
TGTAACGTCCCGTTCA-1-69	P1472	PC	PC-S1	1051	12.238428115844727	8.9694128036499023
GACCCAGTCCTTATAC-1-69	P1472	EC	EC-LHX6	1239	-3.0217654705047607	14.806395530700684
AAGATAGGTCCTCCAT-1-69	P1472	PC	PC-S1	1131	12.109711647033691	9.4288358688354492
TATCCTACAGCGTGAA-1-69	P1472	EC	EC-PKD1L1	1159	-0.41080480813980103	11.754158020019531
CTCCCAAGTTAATCGC-1-69	P1472	PC	PC-S1	1115	12.511770248413086	8.7786531448364258
CAAGACTCATGACTCA-1-69	P1472	EC	EC-PKD1L1	1111	-2.1316800117492676	11.180410385131836
GACTCAACACTTGTGA-1-69	P1472	PC	PC-S1	1135	11.839396476745605	10.109159469604492
ACAGGGACATTAAAGG-1-69	P1472	PC	PC-S1	1081	12.41661262512207	11.125181198120117
GCTGAATGTCGTACAT-1-69	P1472	EC	EC-DKK2	1194	-1.002711296081543	2.9468717575073242
CACTGTCAGCTCGGCT-1-69	P1472	PC	PC-S1	1126	13.417535781860352	9.1300582885742188
AGCCAGCCATGACGTT-1-69	P1472	EC	EC-PKD1L1	1140	-0.94783735275268555	10.827173233032227
TAATCTCAGCTGCCAC-1-69	P1472	EC	EC-LHX6	1161	-2.6527323722839355	14.471541404724121
AGTAGCTAGACCTGGA-1-69	P1472	PC	PC-S1	1135	12.869692802429199	9.4253616333007812
CTCAGAACAGACCAGA-1-69	P1472	PC	PC-S1	1111	11.878763198852539	9.1712608337402344
AAAGGGCGTAGTCTGT-1-69	P1472	EC	EC-PKD1L1	1137	-1.7243618965148926	11.915436744689941
ACCTGTCCAATGTGGG-1-69	P1472	EC	EC-LHX6	1165	-3.2000367641448975	12.501613616943359
CTGGTCTTCCTTCGAC-1-69	P1472	PC	PC-S1	1163	10.995821952819824	9.4127511978149414
AGTACCAGTACGAGTG-1-69	P1472	EC	EC-PKD1L1	1128	-1.3378266096115112	11.192013740539551
ACTATCTGTCGTGGAA-1-69	P1472	PC	PC-S1	1149	12.446208953857422	10.964945793151855
ATCAGGTAGAGGTTTA-1-69	P1472	EC	EC-NEBL	1134	-1.720117449760437	5.4709453582763672
GAGGCAACACATTCGA-1-69	P1472	EC	EC-LHX6	1212	-4.1973538398742676	14.043960571289062
TGTTGGAAGCGTGTTT-1-69	P1472	EC	EC-PKD1L1	1161	-0.5048907995223999	10.318373680114746
TCTCCGACAATATCCG-1-69	P1472	PC	PC-S1	1116	11.191720008850098	9.52435302734375
CAAGACTCATGACAGG-1-69	P1472	EC	EC-NEBL	1178	-1.1792298555374146	5.2834033966064453
AGGAAATGTCTTCCGT-1-69	P1472	EC	EC-PKD1L1	1076	-1.5087649822235107	11.659591674804688
TCTCCGACACAACGTT-1-69	P1472	EC	EC-PKD1L1	1156	-1.1734694242477417	9.6616497039794922
TATATCCCATGCAGGA-1-69	P1472	PC	PC-S1	1140	12.945094108581543	10.471796035766602
CTCAGTCAGCCTCAGC-1-69	P1472	EC	EC-PKD1L1	1131	-1.5263875722885132	11.271178245544434
ATGACCAAGTCAACAA-1-69	P1472	PC	PC-S1	1062	11.896086692810059	11.184504508972168
TATGTTCTCTCTCTAA-1-69	P1472	EC	EC-LHX6	1183	-3.7292840480804443	13.990864753723145
TTTCATGTCACGGGCT-1-69	P1472	PC	PC-S1	1133	13.459194183349609	11.322486877441406
CACGTGGGTACGATGG-1-69	P1472	PC	PC-S1	1081	12.50066089630127	8.7642269134521484
TGCTGAAGTCAAGCCC-1-69	P1472	PC	PC-S1	1194	11.719538688659668	10.155065536499023
AATTTCCGTTTACTGG-1-69	P1472	PC	PC-S1	1124	12.672205924987793	9.6895112991333008
TATTCCAAGAGTGGCT-1-69	P1472	EC	EC-PKD1L1	1153	-1.3013522624969482	8.4855222702026367
ATCGTAGCAGAGGACT-1-69	P1472	EC	EC-NEBL	1112	-1.2691682577133179	5.557197093963623
TCACTCGCACACCGCA-1-69	P1472	EC	EC-LHX6	1174	-3.5355744361877441	13.651952743530273
CTCCACAGTTAGTTCG-1-69	P1472	EC	EC-NEBL	1128	-1.3855438232421875	4.8270010948181152
AGGGTGACATACATCG-1-69	P1472	EC	EC-PKD1L1	1115	-0.54310077428817749	9.7075538635253906
CCTCTCCGTGTATACC-1-69	P1472	PC	PC-S1	1128	11.080154418945312	9.0801296234130859
GATGGAGGTGGGCTCT-1-69	P1472	EC	EC-NEBL	1154	-1.3890185356140137	3.5157055854797363
TCATATCGTAAGTTAG-1-69	P1472	EC	EC-PKD1L1	1168	0.077375486493110657	10.582695960998535
GGACGTCCATACCATG-1-69	P1472	EC	EC-NEBL	1159	-1.406638503074646	5.0106496810913086
CTGAGCGAGGGTTAGC-1-69	P1472	PC	PC-S1	1113	10.867825508117676	9.3679637908935547
GGAATCTCACTGCTTC-1-69	P1472	EC	EC-LHX6	1158	-2.1442503929138184	11.600564956665039
CCTCTCCCAATGTCAC-1-69	P1472	EC	EC-PKD1L1	1112	0.024897223338484764	10.033262252807617
TCACACCTCATGAGGG-1-69	P1472	PC	PC-S1	1120	11.365555763244629	10.995758056640625
ACTTCCGGTCTCGACG-1-69	P1472	EC	EC-NEBL	1175	-1.7972064018249512	5.6983833312988281
AGGTGTTTCCCATTTA-1-69	P1472	EC	EC-LHX6	1141	1.0026675462722778	7.8906488418579102
TGCTTGCAGCGCTGCT-1-69	P1472	EC	EC-NEBL	1123	-1.1989321708679199	6.8276548385620117
CCTCCAATCACACGAT-1-69	P1472	EC	EC-PKD1L1	1139	-0.53827214241027832	9.6150760650634766
ATCCATTCATCGGAGA-1-69	P1472	EC	EC-NEBL	1157	-1.3523284196853638	7.6030845642089844
CGCCAGATCGATTTCT-1-69	P1472	EC	EC-PKD1L1	1179	-1.9571280479431152	12.303365707397461
AAACGCTGTTGCATAC-1-69	P1472	EC	EC-PKD1L1	1093	-1.2108908891677856	9.8820638656616211
AAGTTCGTCATCGCAA-1-69	P1472	EC	EC-NEBL	1197	-1.5057638883590698	3.6232731342315674
CTCCAACCAATGTTGC-1-69	P1472	EC	EC-LHX6	1165	-2.8860986232757568	13.930434226989746
TTCCGGTCATTCACCC-1-69	P1472	EC	EC-PKD1L1	1164	0.11525257676839828	9.2907180786132812
TCAGGGCCATTGCTTT-1-69	P1472	EC	EC-NEBL	1078	-1.9359899759292603	5.5034441947937012
CTTGATTCATAGATCC-1-69	P1472	EC	EC-DKK2	1187	-1.0603528022766113	2.3663766384124756
GACAGCCCAGTTTCAG-1-69	P1472	PC	PC-S1	1139	11.555795669555664	9.4103145599365234
TACCTGCGTGAACTAA-1-69	P1472	EC	EC-PKD1L1	1135	-1.5738810300827026	12.223544120788574
TACTTCACAGCTCGGT-1-69	P1472	PC	PC-S1	1119	11.136587142944336	8.7132501602172852
ACATCCCGTCCACGCA-1-69	P1472	EC	EC-PKD1L1	1049	-0.52915668487548828	9.4183425903320312
GAAGTAAAGCCGATTT-1-69	P1472	PC	PC-S1	1140	12.24526309967041	9.1710147857666016
CAACGGCCAAAGGAGA-1-69	P1472	PC	PC-S1	1110	12.291861534118652	8.1617193222045898
CATACAGAGAAGCGCT-1-69	P1472	EC	EC-PKD1L1	1113	-1.64246666431427	12.386651039123535
CACGTTCAGGATATAC-1-69	P1472	EC	EC-TMEM163	1125	-0.52887523174285889	10.775880813598633
AGCCACGTCTCGGCTT-1-69	P1472	EC	EC-NEBL	1113	-0.74204546213150024	7.8171286582946777
GAGCTGCTCCGACGGT-1-69	P1472	PC	PC-S1	1085	10.651998519897461	11.245120048522949
AGTTCGACATATGCGT-1-69	P1472	PC	PC-S1	1112	10.758112907409668	10.4954833984375
AAAGGTAAGAGCTGCA-1-69	P1472	PC	PC-S1	1129	12.041069984436035	10.740961074829102
TACCCGTGTGGCTTAT-1-69	P1472	EC	EC-X1	1118	-0.18609488010406494	8.446223258972168
TCGCACTCAAGCGCAA-1-69	P1472	PC	PC-S1	1100	12.095356941223145	10.701886177062988
TGCATCCAGACGACTG-1-69	P1472	PC	PC-S1	1131	12.861044883728027	8.8467922210693359
CAACCAATCCCAAGTA-1-69	P1472	EC	EC-PKD1L1	1009	-0.32532015442848206	9.3810272216796875
TAACACGCAATACAGA-1-69	P1472	PC	PC-S1	1113	11.486691474914551	7.7849798202514648
TGCGACGAGGTTCAGG-1-69	P1472	EC	EC-LHX6	1163	-2.1290771961212158	12.919764518737793
ACTTATCTCTTCTGTA-1-69	P1472	EC	EC-NEBL	1094	-1.1040146350860596	6.9972004890441895
ATTTACCGTGCTATTG-1-69	P1472	EC	EC-NEBL	1092	-1.9607244729995728	5.4438738822937012
TACACCCGTCTCGACG-1-69	P1472	PC	PC-S1	1092	12.114561080932617	11.597586631774902
CAAGACTGTAGGTAGC-1-69	P1472	EC	EC-NEBL	1119	-0.18231716752052307	8.3719854354858398
ACATTTCTCGTAGCTA-1-69	P1472	EC	EC-PKD1L1	1079	-0.92644387483596802	9.8998250961303711
CTCAATTAGGCACCAA-1-69	P1472	PC	PC-S1	1080	12.534566879272461	8.8542633056640625
ACGTTCCTCGGCTATA-1-69	P1472	EC	EC-PKD1L1	1139	-1.6868189573287964	11.781935691833496
CTGAATGTCCATAGGT-1-69	P1472	EC	EC-LHX6	1197	-3.0122876167297363	14.55768871307373
AGACAGGCAATCAAGA-1-69	P1472	PC	PC-S1	1101	12.52051830291748	7.5544900894165039
TCATGCCTCACGGGCT-1-69	P1472	EC	EC-PKD1L1	1026	-1.5605497360229492	10.756367683410645
AGTCATGCAGTTCCAA-1-69	P1472	EC	EC-TMEM163	1107	0.11614637076854706	11.14835262298584
TGAGTCAGTATCAGCT-1-69	P1472	PC	PC-S1	1111	11.472015380859375	10.485599517822266
AGCTCAACAGTCGGTC-1-69	P1472	EC	EC-NEBL	1166	-1.3767251968383789	5.4950017929077148
TGATTCTGTGAGTAGC-1-69	P1472	EC	EC-PKD1L1	889	-0.91215932369232178	10.052425384521484
AACGTCATCTCTTCAA-1-69	P1472	EC	EC-PKD1L1	1088	-1.1854394674301147	10.938849449157715
CTCTCAGGTCAGCTTA-1-69	P1472	EC	EC-LHX6	1181	-4.1680960655212402	14.621482849121094
CGCATGGCACTGAGGA-1-69	P1472	EC	EC-DKK2	1171	-1.4643131494522095	3.2971405982971191
TCGAACATCTTGAACG-1-69	P1472	PC	PC-S1	1133	11.968079566955566	11.748327255249023
AGTTAGCTCGGCTCTT-1-69	P1472	PC	PC-S1	1075	12.104159355163574	11.326432228088379
TCACGGGAGCCTTGAT-1-69	P1472	EC	EC-LHX6	1164	-3.1572091579437256	13.127505302429199
CTGGTCTAGGCATTTC-1-69	P1472	PC	PC-S1	1140	11.86317253112793	9.5091056823730469
TGCGGCAAGCATCAGG-1-69	P1472	PC	PC-S1	1110	12.432521820068359	11.048747062683105
TTTAGTCAGATAGCTA-1-69	P1472	PC	PC-S1	1017	11.591610908508301	9.4968757629394531
GCCAGTGCAGTTCCAA-1-69	P1472	PC	PC-S1	1105	13.005903244018555	6.9271869659423828
ATCAGGTAGTTGTCGT-1-69	P1472	EC	EC-PKD1L1	1092	-0.7238427996635437	9.3417625427246094
TCCGGGAGTTGGGACA-1-69	P1472	EC	EC-NEBL	1111	-1.1671472787857056	6.6713261604309082
TCCTTTCTCTCTGAGA-1-69	P1472	PC	PC-S1	1126	11.511903762817383	10.173808097839355
TGATGCATCTTCGGTC-1-69	P1472	EC	EC-NEBL	1149	-1.7515021562576294	5.7165250778198242
AAAGGTATCAGCATTG-1-69	P1472	PC	PC-S1	1119	13.291363716125488	11.085421562194824
AACAAGAGTAGGCAGT-1-69	P1472	PC	PC-S1	1115	11.619777679443359	6.8704566955566406
TCGAAGTAGAAATTCG-1-69	P1472	EC	EC-LHX6	1154	-2.8778347969055176	13.721617698669434
CTGGCAGCATCCCACT-1-69	P1472	EC	EC-NEBL	1064	-1.669384241104126	8.0048933029174805
CTTCCTTGTCCTCCAT-1-69	P1472	EC	EC-NEBL	1166	-1.6420994997024536	5.1375489234924316
AGAGAGCAGCTTGTTG-1-69	P1472	PC	PC-S1	1091	10.892167091369629	8.8519105911254883
GTGGAAGCAATGCAGG-1-69	P1472	EC	EC-NEBL	1138	-1.1629801988601685	6.5266962051391602
GACTCAAGTTGCCATA-1-69	P1472	EC	EC-NEBL	1114	-0.54613876342773438	8.2959251403808594
GACACGCGTACATACC-1-69	P1472	EC	EC-PKD1L1	1093	-1.6312235593795776	11.81586742401123
TTCCTTCAGTCACACT-1-69	P1472	PC	PC-S1	1115	11.685030937194824	8.9439573287963867
TAACACGGTTAAGCAA-1-69	P1472	PC	PC-S1	1139	11.778865814208984	9.5035524368286133
CTGCGAGTCTTCGATT-1-69	P1472	EC	EC-PKD1L1	1090	-1.3892004489898682	10.552309989929199
CAGATACTCACCTTGC-1-69	P1472	PC	PC-S1	1101	13.160181045532227	8.6007614135742188
TACTGCCAGAAGATCT-1-69	P1472	EC	EC-NEBL	1104	-1.601778507232666	6.604769229888916
CCTCAACCATGAGTAA-1-69	P1472	EC	EC-NEBL	1080	-1.5311911106109619	7.0852274894714355
TTGAACGTCTCTGACC-1-69	P1472	PC	PC-S1	1111	11.834615707397461	11.010026931762695
CATGGTAGTTGCCAAT-1-69	P1472	EC	EC-PKD1L1	1080	-0.3608572781085968	11.250487327575684
AGCCAATCACGACGAA-1-69	P1472	PC	PC-S1	1096	12.131953239440918	10.160462379455566
TACCCGTAGTAAGACT-1-69	P1472	EC	EC-TMEM163	1112	-1.3258827924728394	10.950052261352539
GAAGGACCATAGAAAC-1-69	P1472	PC	PC-S1	1122	11.487173080444336	9.0596723556518555
GAAGGGTTCATCTATC-1-69	P1472	PC	PC-S1	1058	10.766932487487793	8.758331298828125
TTCCAATTCGTTGTGA-1-69	P1472	EC	EC-TMEM163	1125	0.5427253246307373	11.129328727722168
GCATCGGGTAGGCTCC-1-69	P1472	EC	EC-Endocardial	1218	-0.49957606196403503	1.6197984218597412
TTCATTGTCCTTCGAC-1-69	P1472	PC	PC-S1	1114	13.150333404541016	9.8558101654052734
ACGATGTCAGGATTCT-1-69	P1472	PC	PC-S1	1038	12.743233680725098	10.897992134094238
AACGAAAGTAACGCGA-1-69	P1472	EC	EC-PKD1L1	1051	-2.3095464706420898	10.51723575592041
CCGCAAGAGGATGTTA-1-69	P1472	PC	PC-S1	1109	11.555478096008301	8.3847112655639648
AACAAAGCACGTCGGT-1-69	P1472	EC	EC-PKD1L1	1051	0.019488442689180374	9.9544486999511719
CCCTCAACACGTGAGA-1-69	P1472	PC	PC-S1	1068	12.293037414550781	8.6015386581420898
TAACACGTCCTCTGCA-1-69	P1472	PC	PC-S1	1063	12.890324592590332	8.585423469543457
CATAGACCAATTGAGA-1-69	P1472	PC	PC-S1	1103	11.444109916687012	9.1472845077514648
TGTTGAGAGACATCCT-1-69	P1472	EC	EC-PKD1L1	1016	-1.5234729051589966	8.4533605575561523
AACACACCACCGTCGA-1-69	P1472	EC	EC-PKD1L1	1074	-1.652843713760376	10.493415832519531
ATTCCTATCATACGGT-1-69	P1472	PC	PC-S1	1098	12.577584266662598	11.678997039794922
AACGGGACAAAGCTAA-1-69	P1472	EC	EC-PKD1L1	1002	-1.5013335943222046	11.472779273986816
TACGGGCTCCGTAATG-1-69	P1472	PC	PC-S1	1126	11.842520713806152	8.5600404739379883
ATGGGTTCAAGGGTCA-1-69	P1472	PC	PC-S2	1094	12.436140060424805	9.9848518371582031
GATGACTTCTGCGATA-1-69	P1472	PC	PC-S1	1071	11.174971580505371	7.9370236396789551
AACGGGAGTAATGTGA-1-69	P1472	EC	EC-NEBL	1084	-0.82327133417129517	8.0056695938110352
ATATCCTGTACACGTT-1-69	P1472	EC	EC-TMEM163	1078	-2.6799700260162354	6.3966317176818848
TACCCGTTCTGAACGT-1-69	P1472	EC	EC-DKK2	1173	-0.88675767183303833	1.9795302152633667
AGCGCTGTCGGTCTGG-1-69	P1472	PC	PC-S1	1018	11.019444465637207	9.7801370620727539
ACCTACCTCCGAAATC-1-69	P1472	EC	EC-PKD1L1	1047	-1.9462491273880005	11.496698379516602
GTCCACTAGCGATTCT-1-69	P1472	PC	PC-S1	1032	12.784546852111816	9.4787378311157227
GCCCGAAGTTGAATCC-1-69	P1472	EC	EC-PKD1L1	1096	-1.9116309881210327	12.317642211914062
AAGCATCTCCATTCGC-1-69	P1472	EC	EC-PKD1L1	1109	-1.5280055999755859	10.717143058776855
GTCACGGTCGATTCCC-1-69	P1472	PC	PC-S1	1061	12.668061256408691	9.9847517013549805
TGTGAGTAGGCCGCTT-1-69	P1472	EC	EC-LHX6	1057	-2.5094423294067383	14.383416175842285
AAGCCATCAGGTTCGC-1-69	P1472	PC	PC-S1	1117	11.961389541625977	9.2275276184082031
ATGTCCCTCATCTCTA-1-69	P1472	EC	EC-PKD1L1	1044	0.10484173148870468	9.147089958190918
TTCCTTCGTTGTAGCT-1-69	P1472	EC	EC-PKD1L1	921	-2.2678530216217041	11.243747711181641
AGATGCTCAGACGATG-1-69	P1472	PC	PC-S1	1035	12.035449981689453	10.013587951660156
CTACCTGTCGAACTCA-1-69	P1472	EC	EC-PKD1L1	1081	-0.2141614705324173	9.8900384902954102
ATTCGTTTCGCGTGAC-1-69	P1472	EC	EC-PKD1L1	972	-0.99190962314605713	9.1136951446533203
TTTCGATCAATCCTAG-1-69	P1472	EC	EC-PKD1L1	1089	-0.4886951744556427	10.731627464294434
AGGAGGTCAGCAATTC-1-69	P1472	PC	PC-S1	1042	11.808316230773926	9.4384469985961914
ACATCGACACTTCAGA-1-69	P1472	PC	PC-S1	1068	12.395708084106445	10.235374450683594
GATGCTACATATCTCT-1-69	P1472	PC	PC-S2	1048	10.643866539001465	10.833193778991699
TGAGGGAAGTGTCATC-1-69	P1472	EC	EC-NEBL	1155	-1.6994258165359497	5.2602949142456055
AGGTTACTCAACCTTT-1-69	P1472	PC	PC-S1	1020	11.822813034057617	9.8864250183105469
AGCTTCCAGCTCCACG-1-69	P1472	EC	EC-PKD1L1	1123	-1.0484064817428589	7.5747289657592773
AACGTCAAGCGATGAC-1-69	P1472	EC	EC-NEBL	1090	-1.0078459978103638	7.4591655731201172
AGTGCCGGTAACAGGC-1-69	P1472	PC	PC-S1	1092	12.694423675537109	9.0206232070922852
GATCAGTCAAGGCGTA-1-69	P1472	PC	PC-S1	1114	11.258292198181152	6.9685745239257812
CCGGACAAGCCTCAAT-1-69	P1472	PC	PC-S1	1078	12.070795059204102	8.6399497985839844
TGTCCCACACAGTGAG-1-69	P1472	EC	EC-PKD1L1	1111	-1.5607069730758667	9.0854301452636719
TCATGTTAGCGAAACC-1-69	P1472	EC	EC-LHX6	1171	-3.6921942234039307	13.697483062744141
AATTCCTAGAAGCCAC-1-69	P1472	PC	PC-S1	1049	12.988656997680664	9.5501184463500977
CAATTTCAGGACTGGT-1-69	P1472	PC	PC-S1	1028	11.574836730957031	9.4440603256225586
CTCAGGGCAAGCCATT-1-69	P1472	EC	EC-NEBL	1052	-1.639499306678772	4.7175593376159668
CCTAACCGTGCCTGAC-1-69	P1472	EC	EC-PKD1L1	1023	-0.72258859872817993	11.0025634765625
CTTCTCTAGAACCCGA-1-69	P1472	EC	EC-DKK2	1183	-0.40725237131118774	1.7841025590896606
AGCCACGGTGCTTCAA-1-69	P1472	EC	EC-PKD1L1	902	-0.46462133526802063	9.3246135711669922
CCTCAACCACCTGCAG-1-69	P1472	EC	EC-NEBL	1085	-1.4393389225006104	7.0879707336425781
ATAGACCTCCCATAAG-1-69	P1472	EC	EC-NEBL	1006	-2.4383795261383057	4.5224184989929199
TTGGATGAGACTTGTC-1-69	P1472	EC	EC-LHX6	1117	-4.2033953666687012	14.71248722076416
AATCGACTCATTGCGA-1-69	P1472	EC	EC-NEBL	1003	-1.8163635730743408	5.5935049057006836
TTTGACTCAATCCAGT-1-69	P1472	EC	EC-PKD1L1	1045	-1.8841861486434937	7.7671217918395996
AAGCATCTCCTACAAG-1-69	P1472	EC	EC-NEBL	1089	-1.4407638311386108	6.3100485801696777
AAACCCATCGCCTATC-1-69	P1472	EC	EC-PKD1L1	1048	-0.98506170511245728	9.1356391906738281
CGAGTGCAGACCCTTA-1-69	P1472	PC	PC-S2	1075	11.349034309387207	8.4100055694580078
TGATGGTCATGTGACT-1-69	P1472	PC	PC-S1	1069	12.88584041595459	8.8646154403686523
CTCCATGGTGGTGATG-1-69	P1472	PC	PC-S1	1057	12.835053443908691	10.683469772338867
CATGGTACAGTGTATC-1-69	P1472	EC	EC-LHX6	1111	-2.0440464019775391	12.998767852783203
GTTGTAGAGATGTTCC-1-69	P1472	PC	PC-S1	1048	10.984451293945312	9.2755098342895508
TAACACGAGTGGTTGG-1-69	P1472	EC	EC-NEBL	1151	-1.2656755447387695	3.8413183689117432
TGAACGTGTCCAGTTA-1-69	P1472	EC	EC-NEBL	1076	-1.4627393484115601	7.8392777442932129
CGGCAGTGTTTACGTG-1-69	P1472	PC	PC-S1	1096	12.640040397644043	9.5775165557861328
TCATTCAGTTTCACAG-1-69	P1472	PC	PC-S1	1098	11.711331367492676	8.5247325897216797
CTCAATTGTCTCGGAC-1-69	P1472	EC	EC-PKD1L1	984	-1.9530563354492188	8.8715047836303711
AACCTTTCAGGACATG-1-69	P1472	PC	PC-S1	1081	12.334347724914551	11.405115127563477
GTCAGCGGTGACAACG-1-69	P1472	EC	EC-DKK2	1119	-1.6840537786483765	3.4623928070068359
CATACAGAGGGTTTCT-1-69	P1472	EC	EC-PKD1L1	1052	-1.1522198915481567	9.2826786041259766
ACAGGGACAACTACGT-1-69	P1472	EC	EC-PKD1L1	1077	-1.4869959354400635	10.776512145996094
AAGCGTTAGCACACCC-1-69	P1472	EC	EC-PKD1L1	1004	-1.4558689594268799	10.251526832580566
AAGCGAGGTACGCTAT-1-69	P1472	EC	EC-NEBL	1034	-1.3658201694488525	7.5820364952087402
GCATGATGTAACACCT-1-69	P1472	EC	EC-NEBL	1089	-1.7408933639526367	6.3089103698730469
CAATGACGTCGCAGTC-1-69	P1472	EC	EC-NEBL	1133	-1.1980278491973877	7.7093052864074707
ACATCGAGTAAGACCG-1-69	P1472	EC	EC-NEBL	1019	-1.9316357374191284	5.4280495643615723
ATTTACCGTGTCATTG-1-69	P1472	EC	EC-PKD1L1	1068	-1.7271257638931274	11.599000930786133
AGAACAAAGCGTTCAT-1-69	P1472	EC	EC-LHX6	1003	-2.2983863353729248	12.291689872741699
TGATGCATCCATCACC-1-69	P1472	PC	PC-S1	970	12.016767501831055	9.950169563293457
ATTCCCGGTGTATACC-1-69	P1472	EC	EC-PKD1L1	1039	-0.94596993923187256	8.8805379867553711
CTAGACAAGACCATTC-1-69	P1472	PC	PC-S1	1078	12.076424598693848	8.5953464508056641
TTTCAGTGTTACCTTT-1-69	P1472	EC	EC-LHX6	1065	-3.0275087356567383	12.939477920532227
TGAGTCACAGAGCTAG-1-69	P1472	PC	PC-S1	1067	12.366004943847656	8.8762693405151367
TCAGGGCCATATCTGG-1-69	P1472	EC	EC-PKD1L1	989	-0.40164569020271301	10.215250968933105
AGCCACGGTAAGATTG-1-69	P1472	PC	PC-S1	1008	11.865941047668457	9.202855110168457
GAGGCCTCATCACAGT-1-69	P1472	PC	PC-S1	1000	11.994314193725586	8.9968852996826172
GTGCAGCCATCATTTC-1-69	P1472	PC	PC-S1	1107	12.066363334655762	9.9378061294555664
TTGGATGTCTGCATAG-1-69	P1472	PC	PC-S1	1084	12.302061080932617	10.496187210083008
TAATTCCCACATGGTT-1-69	P1472	PC	PC-S1	1030	12.175991058349609	8.2529315948486328
CAATCGAGTATGCAAA-1-69	P1472	PC	PC-S1	1020	12.835952758789062	10.554224014282227
AACCTGATCCACTTTA-1-69	P1472	PC	PC-S1	1018	13.108951568603516	8.5001850128173828
CACAACATCGCTCCTA-1-69	P1472	EC	EC-NEBL	1055	-1.8478826284408569	4.9512538909912109
GACTGATGTTTGAACC-1-69	P1472	EC	EC-PKD1L1	1035	-0.37415757775306702	10.842622756958008
GAGTCTAGTGATTAGA-1-69	P1472	EC	EC-DKK2	1132	-1.1730896234512329	2.9039859771728516
CGAATTGCATCTTCGC-1-69	P1472	EC	EC-NEBL	1103	-2.0134410858154297	7.050325870513916
CATACTTTCCACACCT-1-69	P1472	PC	PC-S1	1045	12.591468811035156	9.8823642730712891
TCTGCCAGTATGTCCA-1-69	P1472	PC	PC-S1	1010	13.569515228271484	9.5203151702880859
GATGAGGCACAGTACT-1-69	P1472	PC	PC-S1	1079	12.346694946289062	10.225268363952637
TTCCTAAGTGGCCTCA-1-69	P1472	EC	EC-PKD1L1	1105	-0.51034271717071533	10.635480880737305
GCAGCTGTCTCCGAGG-1-69	P1472	PC	PC-S1	1088	11.586306571960449	6.9221959114074707
CAGATACAGTCACGAG-1-69	P1472	EC	EC-PKD1L1	1065	-1.5764641761779785	10.102344512939453
ACTATTCGTTGCGTAT-1-69	P1472	PC	PC-S1	1030	12.428750991821289	10.061107635498047
CTAGACATCCGAGCTG-1-69	P1472	EC	EC-NEBL	1026	-1.2614471912384033	6.1574444770812988
GAAGTAAGTAGTTAGA-1-69	P1472	PC	PC-S1	1044	12.079269409179688	10.38041877746582
TCACTATTCATCGTAG-1-69	P1472	EC	EC-PKD1L1	1048	-1.4941587448120117	10.898719787597656
ACTGTGATCGTTCATT-1-69	P1472	PC	PC-S1	1066	11.607123374938965	10.885494232177734
GACGTTACATGCGGTC-1-69	P1472	EC	EC-LHX6	1114	-2.8890860080718994	13.305524826049805
ATACCGAAGTGCAACG-1-69	P1472	EC	EC-PKD1L1	992	-1.1396256685256958	11.523702621459961
AATGGAAAGGACAGTC-1-69	P1472	EC	EC-PKD1L1	1020	-1.4851827621459961	7.7535104751586914
ACCTGAAAGAATAGTC-1-69	P1472	EC	EC-PKD1L1	823	-1.3274152278900146	11.134502410888672
GTAACCATCCATTCGC-1-69	P1472	EC	EC-PKD1L1	1082	-2.1930446624755859	10.92280101776123
AAGCGAGTCCTAGCCT-1-69	P1472	EC	EC-NEBL	1016	-1.8928649425506592	5.5479941368103027
TGAACGTTCGTACCTC-1-69	P1472	EC	EC-PKD1L1	1023	-1.1926164627075195	11.269865036010742
ACCATTTTCAGCTTCC-1-69	P1472	EC	EC-TMEM163	1047	-2.8266210556030273	10.291046142578125
AGGATAACATTCGATG-1-69	P1472	PC	PC-S1	1035	11.701823234558105	8.6747646331787109
TCAGTCCTCTTAATCC-1-69	P1472	EC	EC-PKD1L1	1005	-2.0416965484619141	8.1023120880126953
TTGACCCGTGAGACCA-1-69	P1472	EC	EC-PKD1L1	1039	-0.78490382432937622	9.2505025863647461
TATCGCCCATGCGTGC-1-69	P1472	PC	PC-S1	993	13.656332969665527	11.030133247375488
CTCCACATCTGTGCGG-1-69	P1472	EC	EC-PKD1L1	951	-0.30547809600830078	9.8443632125854492
AAATGGATCAATCCGA-1-69	P1472	EC	EC-NEBL	964	-1.4574860334396362	7.0410313606262207
AGTTAGCTCTGCTCTG-1-69	P1472	EC	EC-PKD1L1	986	-0.2115032970905304	10.348176956176758
GCCATGGAGTCTAGCT-1-69	P1472	EC	EC-NEBL	1056	-1.3964192867279053	5.8048863410949707
CATGCCTTCAGAGTTC-1-69	P1472	EC	EC-TMEM163	1098	0.81605440378189087	11.437070846557617
TACCTCGGTGAGACCA-1-69	P1472	PC	PC-S1	1033	11.994861602783203	10.683256149291992
ACGGTCGTCCGTAGGC-1-69	P1472	PC	PC-S1	1085	12.289705276489258	8.2225551605224609
CTACAGATCAGGTAAA-1-69	P1472	EC	EC-DKK2	1087	-1.5256689786911011	3.0199079513549805
CATGGATAGACAGCGT-1-69	P1472	EC	EC-PKD1L1	1057	-1.879609227180481	8.3906230926513672
TCCATGCCAGACGATG-1-69	P1472	EC	EC-LHX6	1082	-2.8847026824951172	13.13914680480957
GACTATGAGGAGGCAG-1-69	P1472	EC	EC-X1	786	0.58546924591064453	5.8656892776489258
CTCAATTTCCCAATAG-1-69	P1472	PC	PC-S1	1054	13.380081176757812	9.6938104629516602
TATACCTGTCGCTGCA-1-69	P1472	EC	EC-DKK2	1107	-1.2936370372772217	3.1169579029083252
TGCAGGCCAAACTGCT-1-69	P1472	PC	PC-S1	1041	11.557256698608398	10.988802909851074
TCAAGTGCAAGCACCC-1-69	P1472	PC	PC-S1	991	12.076035499572754	10.266432762145996
ATCGCCTAGTAATCCC-1-69	P1472	EC	EC-PKD1L1	1011	-0.39104938507080078	8.9203891754150391
ATCGTCCCAACACGAG-1-69	P1472	EC	EC-PKD1L1	934	-1.503820538520813	9.4703474044799805
TGCTCGTTCTGCGATA-1-69	P1472	EC	EC-LHX6	1135	-2.6034457683563232	13.031331062316895
TGGAACTTCTGTACAG-1-69	P1472	PC	PC-S1	1054	13.503448486328125	8.455143928527832
GTCATGAGTACGATCT-1-69	P1472	EC	EC-NEBL	1130	-1.6239197254180908	5.3733377456665039
GGCTGTGCAACTCCCT-1-69	P1472	EC	EC-TMEM163	1084	0.65698790550231934	11.648046493530273
TCCGGGACAATCCAGT-1-69	P1472	EC	EC-PKD1L1	1028	-0.75954979658126831	9.0351219177246094
CTGCCATTCGGTCACG-1-69	P1472	PC	PC-S1	1076	13.081531524658203	10.47307300567627
ACGTAGTCACATCATG-1-69	P1472	PC	PC-S1	1033	12.210871696472168	10.027726173400879
TTCATGTTCTTGTGCC-1-69	P1472	EC	EC-PKD1L1	1078	-1.5357866287231445	9.9199199676513672
CATTGCCTCTACACAG-1-69	P1472	EC	EC-PKD1L1	971	-1.1140878200531006	10.165859222412109
TTTACGTCACATCCCT-1-69	P1472	EC	EC-PKD1L1	1060	-1.3024288415908813	10.66652774810791
TAGGGTTAGTTACTCG-1-69	P1472	PC	PC-S1	1098	10.758096694946289	9.4074344635009766
TCCATGCGTCTGTCAA-1-69	P1472	PC	PC-S1	986	11.669563293457031	7.8812289237976074
AGTACCATCACCGCTT-1-69	P1472	EC	EC-NEBL	1062	-2.2897946834564209	5.8889298439025879
TAGAGTCTCCCGAAAT-1-69	P1472	EC	EC-PKD1L1	1049	-1.0472589731216431	9.0184402465820312
CGGAATTGTAATACCC-1-69	P1472	EC	EC-NEBL	981	-2.8692848682403564	5.1068158149719238
GGGCTACAGCCTCTTC-1-69	P1472	PC	PC-S1	1043	11.459714889526367	10.557135581970215
TGCAGGCCAAGGTACG-1-69	P1472	PC	PC-S1	1084	14.583107948303223	10.776208877563477
TCCTGCATCATTACGG-1-69	P1472	PC	PC-S1	1079	12.067403793334961	7.977933406829834
TCATCATAGCACCGAA-1-69	P1472	PC	PC-S1	1025	11.62491512298584	9.2338285446166992
CTCCCTCCAACTTGGT-1-69	P1472	PC	PC-S1	998	12.059083938598633	10.801350593566895
TGCAGTAAGGTCCTGC-1-69	P1472	PC	PC-S1	1034	13.163383483886719	10.535512924194336
AAGCGAGGTCTGATAC-1-69	P1472	PC	PC-S1	957	13.178448677062988	8.4987812042236328
GATGTTGCATTCACAG-1-69	P1472	PC	PC-S1	1085	11.881096839904785	9.914149284362793
AGCGCTGGTCGAACAG-1-69	P1472	EC	EC-PKD1L1	1031	-0.66576570272445679	9.6900215148925781
AGTGCCGGTGGGAGAG-1-69	P1472	EC	EC-PKD1L1	1018	-0.59520107507705688	8.4896183013916016
TCGACCTGTCCCAAAT-1-69	P1472	PC	PC-S1	1047	12.543492317199707	10.839486122131348
CAACGATGTTCTGAGT-1-69	P1472	EC	EC-PKD1L1	980	-1.3891447782516479	10.333290100097656
TTCAATCTCCCATGGG-1-69	P1472	PC	PC-S1	1005	13.905884742736816	9.7800073623657227
TCTTGCGAGAAATCCA-1-69	P1472	EC	EC-PKD1L1	1060	-0.36982569098472595	10.489192962646484
AGGATAATCGAGAGAC-1-69	P1472	EC	EC-LHX6	1088	-2.829944372177124	13.447443008422852
CACTGAATCGACCTAA-1-69	P1472	PC	PC-S1	1042	11.783061027526855	9.4148597717285156
CCGATGGGTAGCACAG-1-69	P1472	EC	EC-TMEM163	1031	-0.65050226449966431	9.8735532760620117
ATCGTGACAATCTCTT-1-69	P1472	PC	PC-S1	1046	11.721049308776855	9.0597362518310547
TACCGGGGTGATATAG-1-69	P1472	EC	EC-PKD1L1	1025	-0.82595586776733398	10.478808403015137
GACCAATTCTCTGACC-1-69	P1472	EC	EC-LHX6	1080	-3.0105605125427246	12.45927906036377
TCCTTTCTCGGTCAGC-1-69	P1472	EC	EC-NEBL	1019	-0.70542007684707642	7.6136198043823242
GTTGCGGCATAGGCGA-1-69	P1472	EC	EC-NEBL	1044	-2.2240538597106934	4.2333688735961914
AATGCCAGTACAAGTA-1-69	P1472	PC	PC-S1	1038	11.75212574005127	8.5791158676147461
ATGTCTTAGGTAACTA-1-69	P1472	EC	EC-PKD1L1	1055	-2.8678972721099854	12.556574821472168
CTGTACCCAATGGCAG-1-69	P1472	PC	PC-S1	821	12.921035766601562	10.107925415039062
GACCGTGCACGAAAGC-1-69	P1472	EC	EC-PKD1L1	1045	-1.6913715600967407	10.788397789001465
CGTGAATCACACTGGC-1-69	P1472	EC	EC-NEBL	1072	-1.5032278299331665	3.9610552787780762
CTACGGGGTCCACTTC-1-69	P1472	EC	EC-LHX6	1064	-3.4268624782562256	14.819807052612305
TCTATACGTATGCAAA-1-69	P1472	EC	EC-DKK2	1075	-1.3481439352035522	2.6338388919830322
TAACCAGGTAGCACGA-1-69	P1472	PC	PC-S1	1069	12.32784366607666	8.4348859786987305
GACAGCCCAGCGTGAA-1-69	P1472	EC	EC-PKD1L1	969	-0.58418047428131104	8.9218864440917969
AACCTGATCCCACAGG-1-69	P1472	EC	EC-PKD1L1	1018	-1.2974609136581421	9.9566717147827148
TTTCGATAGCTCCCTT-1-69	P1472	PC	PC-S1	1087	13.419782638549805	8.643589973449707
TCATCATAGTCGCCCA-1-69	P1472	EC	EC-X1	889	-2.364893913269043	8.7930459976196289
ACTGCAAAGCGTGAAC-1-69	P1472	EC	EC-PKD1L1	1034	-2.0430216789245605	10.718992233276367
ATCGATGAGTCACAGG-1-69	P1472	EC	EC-PKD1L1	953	-2.3754785060882568	11.411849021911621
TTCACGCAGGGTTGCA-1-69	P1472	EC	EC-NEBL	1050	-1.7500247955322266	6.2238554954528809
TCGGATAAGTGGCGAT-1-69	P1472	EC	EC-NEBL	1036	-0.29369357228279114	8.7634963989257812
CGCCAGAGTACGTACT-1-69	P1472	EC	EC-PKD1L1	984	-2.706071138381958	11.652421951293945
CCGGTGATCCTCACGT-1-69	P1472	EC	EC-PKD1L1	1071	-0.77767306566238403	9.7372407913208008
GATTGGTCATACAGCT-1-69	P1472	EC	EC-PKD1L1	1054	-1.0974987745285034	9.1181116104125977
GCTACCTGTGAGACGT-1-69	P1472	PC	PC-S1	1000	12.064846038818359	7.6550889015197754
CGAATTGAGGGCTAAC-1-69	P1472	EC	EC-LHX6	1002	-2.5214440822601318	14.261397361755371
TCGACCTCAATAACCC-1-69	P1472	EC	EC-LHX6	1068	-3.2138795852661133	13.347024917602539
GGTTAACCATGTAACC-1-69	P1472	PC	PC-S1	1067	13.633565902709961	11.738504409790039
CAGCAATGTTCGATTG-1-69	P1472	EC	EC-LHX6	1059	-3.3117341995239258	13.021591186523438
GAGGCCTTCTAGATCG-1-69	P1472	EC	EC-DKK2	1103	-1.3936834335327148	3.2283933162689209
ACGGTTAGTCCAGGTC-1-69	P1472	PC	PC-S1	1056	11.89641284942627	11.043914794921875
TGTTCTAAGAAGTCTA-1-69	P1472	EC	EC-PKD1L1	1061	-0.85704106092453003	10.179983139038086
GCTCAAAGTAGCTGAG-1-69	P1472	EC	EC-PKD1L1	920	-0.73271852731704712	11.333569526672363
TTTCCTCCAACGGCCT-1-69	P1472	PC	PC-S1	1042	13.054451942443848	7.6885480880737305
GACATCAGTCCCAAAT-1-69	P1472	PC	PC-S1	1037	12.662533760070801	10.985493659973145
CTCCTCCAGGAGACCT-1-69	P1472	PC	PC-S1	1033	11.15793514251709	9.3369016647338867
TACCCACGTCACCCTT-1-69	P1472	EC	EC-NEBL	1051	-2.5203418731689453	4.8448762893676758
TAGTGCATCAGTGATC-1-69	P1472	EC	EC-NEBL	1034	-1.2911769151687622	5.8924617767333984
GCAGTTATCGCAATTG-1-69	P1472	PC	PC-S1	1037	14.331389427185059	10.656594276428223
CATCGGGTCAACGCTA-1-69	P1472	EC	EC-PKD1L1	1024	-1.2983192205429077	11.266010284423828
TACCTCGAGCACTCGC-1-69	P1472	EC	EC-DKK2	1034	-1.6831210851669312	3.7306158542633057
CCGGACATCCGCGGAT-1-69	P1472	EC	EC-NEBL	1042	-1.1995857954025269	6.6288628578186035
GTAGGTTAGCTGACCC-1-69	P1472	EC	EC-PKD1L1	877	-2.043748140335083	9.2516918182373047
GAAGAATCAGACGATG-1-69	P1472	EC	EC-DKK2	1094	-1.3020799160003662	2.7037591934204102
ACCTACCCATAATCCG-1-69	P1472	EC	EC-NEBL	958	-2.2170376777648926	6.2884860038757324
CCGTAGGAGCTAAGTA-1-69	P1472	EC	EC-PKD1L1	1029	0.0065134516917169094	9.7239885330200195
TCAGTCCAGATTAGCA-1-69	P1472	EC	EC-PKD1L1	953	-0.58721286058425903	7.8468513488769531
GGTTAACGTCTATGAC-1-69	P1472	PC	PC-S1	1060	11.260802268981934	9.5825786590576172
GTGCACGAGCATGAAT-1-69	P1472	EC	EC-PKD1L1	813	0.052008777856826782	9.0757331848144531
CATGCTCTCTAGTGTG-1-69	P1472	EC	EC-PKD1L1	1019	-0.29566052556037903	10.84122371673584
ACGGTCGGTACTAAGA-1-69	P1472	PC	PC-S1	952	14.531622886657715	12.190872192382812
CGAGTGCTCAAGCCCG-1-69	P1472	PC	PC-S1	983	11.684983253479004	11.658912658691406
TGCTCCAAGTTATGGA-1-69	P1472	EC	EC-LHX6	1031	-2.7966928482055664	14.33970832824707
TAGGAGGTCAAGCTGT-1-69	P1472	PC	PC-S1	990	11.932711601257324	8.6769275665283203
ATTGGGTCAGAGAAAG-1-69	P1472	EC	EC-TMEM163	1013	-1.8874027729034424	10.604226112365723
GTGTGATCATGGCTGC-1-69	P1472	EC	EC-NEBL	1036	-1.3179452419281006	8.8896255493164062
CATAGACGTTCGGTTA-1-69	P1472	EC	EC-PKD1L1	1027	-1.7013702392578125	11.562835693359375
GTCATTTTCGAAGCAG-1-69	P1472	EC	EC-TMEM163	1040	0.25759544968605042	11.803913116455078
CGAAGGATCAGGTGTT-1-69	P1472	EC	EC-PKD1L1	1007	-1.8150314092636108	11.55637264251709
TGACAGTGTGCATTAC-1-69	P1472	PC	PC-S1	1011	13.550105094909668	7.9654402732849121
TCTAACTAGTGCCTCG-1-69	P1472	EC	EC-PKD1L1	1020	-1.2729067802429199	9.9566679000854492
CCGATGGTCTCCACTG-1-69	P1472	EC	EC-NEBL	991	-1.4552561044692993	5.4290103912353516
ATGAGTCAGGTAATCA-1-69	P1472	PC	PC-S1	968	11.382436752319336	8.3517007827758789
GTTTGGATCCTAGCCT-1-69	P1472	PC	PC-S1	1040	10.875606536865234	8.4738035202026367
CCGATCTAGGGCTTCC-1-69	P1472	EC	EC-TMEM163	1017	-0.4650837779045105	10.948505401611328
TCATGCCAGCATCCCG-1-69	P1472	EC	EC-PKD1L1	957	-1.7663308382034302	10.853270530700684
CGTTAGAAGAGTCAAT-1-69	P1472	EC	EC-PKD1L1	1039	-0.96589839458465576	11.414353370666504
TAGACCAGTTCTTAGG-1-69	P1472	PC	PC-S1	956	12.41704273223877	9.9138813018798828
TTACCATGTGCCCTTT-1-69	P1472	EC	EC-PKD1L1	1010	-1.0318446159362793	8.8728055953979492
ACCGTTCGTAGCGAGT-1-69	P1472	EC	EC-NEBL	1014	-1.3964471817016602	6.7143235206604004
TGGAACTTCTCCAAGA-1-69	P1472	PC	PC-S1	995	11.524692535400391	9.87152099609375
CCGGTAGCAATCGCCG-1-69	P1472	PC	PC-S1	1070	11.012533187866211	10.906898498535156
CGGAACCTCAGAATAG-1-69	P1472	PC	PC-S1	1028	12.123897552490234	8.1567878723144531
TTATTGCCATGAAGCG-1-69	P1472	EC	EC-PKD1L1	934	-1.0328421592712402	9.9867448806762695
ACAACCATCTCATAGG-1-69	P1472	PC	PC-S1	1019	11.954154968261719	7.7681775093078613
AGTAACCGTCTCGGGT-1-69	P1472	PC	PC-S1	996	13.423806190490723	10.13874340057373
GCCAGTGCAAGGTCGA-1-69	P1472	EC	EC-LHX6	1061	-2.908902645111084	12.59546947479248
ACACCAAAGAGGCGTT-1-69	P1472	PC	PC-S1	1013	11.477704048156738	10.725878715515137
CAACCAAGTCAAACGG-1-69	P1472	PC	PC-S1	975	11.699698448181152	10.421005249023438
CGTTAGATCCAGCTCT-1-69	P1472	EC	EC-LHX6	1105	-2.5890054702758789	14.759073257446289
CCACACTAGGGACAGG-1-69	P1472	PC	PC-S1	991	12.211915969848633	8.7946834564208984
AGGGCTCCATCAGCGC-1-69	P1472	EC	EC-TMEM163	1031	-0.16701194643974304	10.477006912231445
TGTGGCGTCTAGACCA-1-69	P1472	EC	EC-PKD1L1	1012	-1.2862833738327026	11.340384483337402
AACAAGAAGGACTAAT-1-69	P1472	EC	EC-LHX6	1024	-3.0556015968322754	12.454813957214355
AACCTGATCCGGACGT-1-69	P1472	EC	EC-LHX6	1028	-3.2957980632781982	14.500369071960449
GGTCACGTCACACCCT-1-69	P1472	PC	PC-S1	1013	12.247669219970703	11.88825798034668
CACTAAGGTCCTCCTA-1-69	P1472	PC	PC-S2	976	12.021306991577148	9.5461091995239258
GCCAGGTCACCAGACC-1-69	P1472	EC	EC-PKD1L1	1029	-1.0174974203109741	8.3626136779785156
AGGTAGGTCAGGACGA-1-69	P1472	PC	PC-S1	986	13.41225528717041	10.960235595703125
ATCGCCTCAGCCTTCT-1-69	P1472	EC	EC-DKK2	1042	-1.1219031810760498	2.8968536853790283
AACCTTTCACTGTGTA-1-69	P1472	EC	EC-PKD1L1	1071	-2.6653192043304443	11.650384902954102
AACTTCTAGCAACCAG-1-69	P1472	PC	PC-S1	990	12.776749610900879	9.6576547622680664
ATCGGATAGTATGGCG-1-69	P1472	EC	EC-LHX6	1026	-3.7668807506561279	14.504609107971191
ATACCTTAGGCTCCCA-1-69	P1472	PC	PC-S1	929	11.732030868530273	8.6324872970581055
TCGATTTTCACAAGGG-1-69	P1472	EC	EC-NEBL	1054	-2.1643407344818115	6.2446193695068359
TCTACCGGTACCTTCC-1-69	P1472	EC	EC-PKD1L1	979	-1.4175500869750977	8.6704931259155273
CTCAGTCCATACAGAA-1-69	P1472	PC	PC-S1	984	11.488387107849121	8.092188835144043
TGTGAGTTCTTCTCAA-1-69	P1472	PC	PC-S1	975	13.675055503845215	10.603199005126953
TTTCCTCGTCATCCGG-1-69	P1472	EC	EC-PKD1L1	1073	-2.2486917972564697	12.772953987121582
TGCTTGCTCCCTCAAC-1-69	P1472	PC	PC-S1	1038	12.124710083007812	8.0290002822875977
TTCCTCTCAACTTGCA-1-69	P1472	EC	EC-PKD1L1	1015	-2.494349479675293	7.1150331497192383
CATCGCTCAGCTATTG-1-69	P1472	PC	PC-S1	1026	12.305590629577637	7.8629655838012695
CTCCTTTGTCTTGAAC-1-69	P1472	PC	PC-S1	1020	12.486786842346191	9.7112827301025391
CAGTTAGAGTCACTGT-1-69	P1472	EC	EC-LHX6	1040	-3.4607374668121338	13.746454238891602
AGGGAGTAGGTCGACA-1-69	P1472	PC	PC-S1	1001	11.61466121673584	8.3817510604858398
GGGACCTGTGCTTCAA-1-69	P1472	EC	EC-PKD1L1	1027	-2.4068629741668701	12.856039047241211
TGAGACTTCCTAGAGT-1-69	P1472	PC	PC-S1	887	11.652368545532227	9.4827919006347656
CGGCAGTAGTAGCCAG-1-69	P1472	PC	PC-S1	1033	14.263720512390137	10.166894912719727
AGAGCCCAGACGAGCT-1-69	P1472	PC	PC-S1	989	13.93186092376709	10.038472175598145
GGCACGTGTCTGTGCG-1-69	P1472	EC	EC-LHX6	875	-2.471712589263916	10.606903076171875
CTGTACCCATTCATCT-1-69	P1472	EC	EC-TMEM163	975	1.133414626121521	11.195182800292969
GTGCAGCGTGGTATGG-1-69	P1472	PC	PC-S1	991	11.327151298522949	10.009953498840332
GTTGAACGTGAGCTCC-1-69	P1472	EC	EC-PKD1L1	994	-0.35626339912414551	9.0784425735473633
ATTCCATTCAAGGAGC-1-69	P1472	EC	EC-PKD1L1	874	-1.0394943952560425	10.147127151489258
TGAGCGCTCATCCTAT-1-69	P1472	PC	PC-S1	973	11.933860778808594	7.5009980201721191
TGGAGAGAGGGTATAT-1-69	P1472	PC	PC-S1	1002	11.401315689086914	7.9686317443847656
TGGTTAGTCCCATTTA-1-69	P1472	PC	PC-S1	1014	12.296574592590332	8.4028301239013672
GAAGCGACACATAACC-1-69	P1472	PC	PC-S1	945	12.840383529663086	8.3434572219848633
TTCGATTGTGATCATC-1-69	P1472	PC	PC-S1	1000	12.209475517272949	9.4216985702514648
GAACGTTCAATTGCTG-1-69	P1472	EC	EC-LHX6	1043	-1.9816681146621704	12.703381538391113
GGAGCAACAACGGCTC-1-69	P1472	EC	EC-DKK2	1096	-0.522163987159729	1.5515562295913696
CCATAAGCAATACGCT-1-69	P1472	PC	PC-S1	998	13.484746932983398	7.9651060104370117
CAGCAGCAGACTCTTG-1-69	P1472	EC	EC-NEBL	959	-3.4057669639587402	5.4996662139892578
TTCTTCCAGTATTCCG-1-69	P1472	PC	PC-S1	988	12.767148017883301	11.366267204284668
ATTCCTAGTAGCTCGC-1-69	P1472	EC	EC-PKD1L1	944	-0.97418808937072754	8.4890871047973633
GAACTGTTCGACATCA-1-69	P1472	EC	EC-LHX6	1033	-2.9473350048065186	12.527959823608398
CACTAAGTCGTACACA-1-69	P1472	EC	EC-PKD1L1	995	-0.69543737173080444	10.081274032592773
AACCCAACATTATGCG-1-69	P1472	EC	EC-PKD1L1	874	-1.3505886793136597	10.930790901184082
GCCAGGTTCGCTCTAC-1-69	P1472	EC	EC-NEBL	901	-2.1245975494384766	6.7896270751953125
AGTAGCTGTCGAATGG-1-69	P1472	EC	EC-PKD1L1	1035	-2.1834306716918945	12.811203002929688
CTGCCTATCAACACGT-1-69	P1472	PC	PC-S2	1004	12.01016902923584	11.335927963256836
GATCGTACACTCCTTG-1-69	P1472	PC	PC-S1	1035	13.18027400970459	9.3569498062133789
GGCACGTAGCCTCTTC-1-69	P1472	EC	EC-NEBL	1042	-2.039853572845459	4.2318353652954102
TACTTGTGTCGTCGGT-1-69	P1472	PC	PC-S1	940	12.009729385375977	9.4820480346679688
CGTAGTAAGGAATGTT-1-69	P1472	EC	EC-NEBL	1030	-1.2753689289093018	5.446505069732666
GCCCAGACAGAGTGTG-1-69	P1472	EC	EC-DKK2	927	-2.4129939079284668	5.4907116889953613
TTATTGCCACACTGGC-1-69	P1472	EC	EC-NEBL	926	-1.1935828924179077	6.7500705718994141
AGGGAGTCAGTTTCGA-1-69	P1472	EC	EC-PKD1L1	950	-1.242822527885437	10.210352897644043
AGTACCACAATTCACG-1-69	P1472	EC	EC-NEBL	1022	-2.5389852523803711	5.151888370513916
GCTTCACCACATTACG-1-69	P1472	PC	PC-S1	942	11.776198387145996	12.121545791625977
GTAGGTTGTTTCTATC-1-69	P1472	EC	EC-NEBL	1003	-1.7994804382324219	6.749758243560791
GGTGATTGTGGCACTC-1-69	P1472	PC	PC-S1	996	12.718452453613281	8.5913839340209961
TATATCCGTGAATAAC-1-69	P1472	PC	PC-S1	1009	13.555953025817871	10.01185131072998
TCTGTCGCACTGAGTT-1-69	P1472	PC	PC-S1	980	12.299363136291504	9.2900714874267578
TTTCATGGTCAGTTTG-1-69	P1472	PC	PC-S1	941	12.023419380187988	11.299372673034668
CACAGGCCACCGTCTT-1-69	P1472	PC	PC-S1	1002	11.872417449951172	8.6714334487915039
TCCTCCCAGGTAAGTT-1-69	P1472	EC	EC-PKD1L1	965	-1.7185275554656982	11.596280097961426
TTAGGGTCACTTACAG-1-69	P1472	EC	EC-PKD1L1	987	-1.8167744874954224	11.788138389587402
ACCTACCGTGTCCATA-1-69	P1472	EC	EC-PKD1L1	961	-1.7386813163757324	10.944437980651855
AATCACGCAAGTGCAG-1-69	P1472	EC	EC-NEBL	1001	-3.0185544490814209	4.7807416915893555
CTTAGGACACGCGCTA-1-69	P1472	EC	EC-LHX6	1041	-3.4793236255645752	13.50538158416748
AATCGACAGCAGTCTT-1-69	P1472	PC	PC-S1	945	13.654306411743164	10.152366638183594
AACCCAACAGAAATCA-1-69	P1472	EC	EC-NEBL	973	-1.2413486242294312	6.734339714050293
CGACAGCTCTGAGTCA-1-69	P1472	EC	EC-NEBL	994	-2.2307252883911133	5.335057258605957
CCAATGAGTAAGACCG-1-69	P1472	PC	PC-S1	944	12.409109115600586	10.305604934692383
TTGCCTGCATCCGGTG-1-69	P1472	EC	EC-NEBL	1021	-3.1445262432098389	5.1743731498718262
CATCCGTAGCAATAGT-1-69	P1472	EC	EC-LHX6	996	-2.9250836372375488	13.440589904785156
ACTTTGTCATGTTTGG-1-69	P1472	EC	EC-DKK2	1030	-1.4330295324325562	3.5912489891052246
TCATTTGAGACACACG-1-69	P1472	EC	EC-NEBL	976	-1.8808001279830933	7.4605660438537598
CGAGTTAGTTCTCCAC-1-69	P1472	EC	EC-PKD1L1	1003	-0.85655701160430908	11.258610725402832
AGAAGCGGTTAGGGTG-1-69	P1472	EC	EC-NEBL	1016	-1.0680737495422363	3.6805946826934814
TCACTCGGTTGGGATG-1-69	P1472	PC	PC-S1	976	12.726288795471191	10.403149604797363
TCATTGTTCATTGAGC-1-69	P1472	EC	EC-NEBL	974	-1.2990568876266479	8.9098434448242188
GCTTCACGTAGGAGTC-1-69	P1472	PC	PC-S1	980	12.996613502502441	10.273211479187012
AGTCTCCTCCATATGG-1-69	P1472	PC	PC-S1	961	13.235703468322754	10.32769775390625
CTACGGGTCTGGGAGA-1-69	P1472	EC	EC-NEBL	1022	-1.2601357698440552	6.0772967338562012
GTCATCCGTGCCTGAC-1-69	P1472	PC	PC-S1	1004	12.689087867736816	9.9956569671630859
CATGGATCATCCGGTG-1-69	P1472	EC	EC-PKD1L1	946	-1.7969307899475098	9.137873649597168
CATGCAACAGGCACAA-1-69	P1472	EC	EC-PKD1L1	988	-1.0779587030410767	7.5963678359985352
CAGTTAGGTTTCCAAG-1-69	P1472	EC	EC-PKD1L1	944	-0.99261879920959473	9.3166341781616211
AGAACAAAGACGAAGA-1-69	P1472	PC	PC-S1	917	12.622867584228516	6.9981117248535156
TCTTCCTAGCGACTGA-1-69	P1472	EC	EC-PKD1L1	1008	-0.83922457695007324	11.620611190795898
GGGACTCCAAGTATCC-1-69	P1472	PC	PC-S1	1042	13.139180183410645	8.4976129531860352
GCCATGGGTGTTACTG-1-69	P1472	PC	PC-S1	998	11.626612663269043	8.6724052429199219
GATCACAAGACTTGTC-1-69	P1472	EC	EC-PKD1L1	999	-2.0639750957489014	10.20001220703125
TTGGGATTCATTACCT-1-69	P1472	EC	EC-LHX6	1050	-3.8623237609863281	13.880477905273438
GGCACGTAGGGAGGAC-1-69	P1472	PC	PC-S1	951	10.981592178344727	10.266143798828125
CAAGGGACACTTCAAG-1-69	P1472	PC	PC-S1	994	12.331960678100586	9.8062543869018555
AGCGCCATCGTGCTCT-1-69	P1472	PC	PC-S1	952	12.087226867675781	11.261404991149902
GTTCTATGTCCGGATC-1-69	P1472	EC	EC-DKK2	1069	-1.0771346092224121	3.0175964832305908
CTATAGGCAAGACGAC-1-69	P1472	PC	PC-S1	933	12.709999084472656	8.913731575012207
TTCCACGCAGACGATG-1-69	P1472	EC	EC-PKD1L1	945	-1.2132103443145752	9.8193540573120117
AGAGAATTCGCAATTG-1-69	P1472	PC	PC-S1	900	12.468691825866699	10.845393180847168
AGGTTACCATCATTGG-1-69	P1472	EC	EC-PKD1L1	947	-0.49278834462165833	9.2364559173583984
CCCGAAGTCAGGTAAA-1-69	P1472	PC	PC-S1	955	11.849225997924805	7.0379428863525391
TCATTTGCACAGTATC-1-69	P1472	EC	EC-NEBL	945	-1.0782821178436279	7.3941316604614258
TCATGTTTCGACATAC-1-69	P1472	EC	EC-LHX6	1003	-2.7081844806671143	12.449504852294922
GAAGCGAAGAGTCCGA-1-69	P1472	EC	EC-PKD1L1	951	-0.96090084314346313	11.549004554748535
AATCGACGTCATACCA-1-69	P1472	PC	PC-S1	960	11.148135185241699	10.672745704650879
ATGTCTTGTTAGGAGC-1-69	P1472	PC	PC-S1	1004	12.639250755310059	9.3071537017822266
TGAATCGGTCTCAAGT-1-69	P1472	EC	EC-PKD1L1	1014	-2.1108078956604004	11.342784881591797
CCTTGTGCAACGATCT-1-69	P1472	EC	EC-PKD1L1	1010	-1.9228414297103882	11.65676212310791
TCAGCCTGTGGTCCGT-1-69	P1472	PC	PC-S1	919	11.792477607727051	10.721211433410645
ACGTCCTAGCCTCTGG-1-69	P1472	EC	EC-TMEM163	999	-0.28337728977203369	11.189626693725586
CCACGAGCAAGACGAC-1-69	P1472	EC	EC-PKD1L1	929	-2.13619065284729	10.616623878479004
ATGCATGTCGTTCTGC-1-69	P1472	EC	EC-PKD1L1	934	-1.7750442028045654	9.785090446472168
CAGAGCCAGCGTCAAG-1-69	P1472	EC	EC-PKD1L1	1020	-0.72216302156448364	10.410741806030273
AGTCACAGTACGCGTC-1-69	P1472	PC	PC-S1	859	13.132830619812012	8.6586265563964844
AGTCAACCAGGATGAC-1-69	P1472	EC	EC-PKD1L1	1005	-2.7248075008392334	12.861793518066406
ACGTACAAGCGGGTAT-1-69	P1472	PC	PC-S1	952	12.239869117736816	8.3857145309448242
GTGTCCTTCATTTGTC-1-69	P1472	EC	EC-PKD1L1	998	0.00330970692448318	10.359845161437988
AGGGAGTGTCGCACAC-1-69	P1472	EC	EC-NEBL	935	-2.4971659183502197	5.800480842590332
GATCATGTCTCGGGAC-1-69	P1472	EC	EC-PKD1L1	973	-0.9974905252456665	10.325482368469238
TTGCCTGAGTACTGTC-1-69	P1472	EC	EC-PKD1L1	956	-3.0629196166992188	10.046156883239746
CATGCTCGTTTCGACA-1-69	P1472	EC	EC-NEBL	1011	-1.1342445611953735	3.3206648826599121
TCATGTTCATCTTAGG-1-69	P1472	PC	PC-S1	979	11.033846855163574	10.692249298095703
CCACCATAGTAACGTA-1-69	P1472	EC	EC-PKD1L1	905	-0.98270291090011597	8.8370943069458008
TCATGGAAGAATTGCA-1-69	P1472	PC	PC-S1	931	11.648964881896973	11.097256660461426
CTGGTCTTCCACACAA-1-69	P1472	EC	EC-PKD1L1	1000	-2.4718983173370361	11.180780410766602
TCGACCTCAAGGTCGA-1-69	P1472	EC	EC-PKD1L1	991	-1.4999748468399048	11.08095645904541
TCATGTTGTACGGCAA-1-69	P1472	PC	PC-S1	984	12.536432266235352	9.7230653762817383
TTCTGTATCCAATCTT-1-69	P1472	PC	PC-S2	945	11.16459846496582	11.227904319763184
CTATCTACAGTACTAC-1-69	P1472	EC	EC-LHX6	1018	-3.9223711490631104	15.087355613708496
AGTAGTCTCTTCTCAA-1-69	P1472	EC	EC-PKD1L1	944	-0.18378910422325134	9.5190372467041016
ACGTACAAGCGGTAAC-1-69	P1472	EC	EC-PKD1L1	1007	-1.7086961269378662	11.49782657623291
AGATGCTTCAGTCATG-1-69	P1472	EC	EC-PKD1L1	978	-1.1646696329116821	10.475302696228027
AAAGTGATCGAAGGAC-1-69	P1472	EC	EC-PKD1L1	978	-2.4161629676818848	11.009710311889648
CGCCATTCAACCACGC-1-69	P1472	EC	EC-PKD1L1	864	-1.3268893957138062	10.159721374511719
CCTTCAGCAGCATCTA-1-69	P1472	PC	PC-S1	979	12.9847412109375	9.5516700744628906
CTTACCGCATCCGATA-1-69	P1472	EC	EC-PKD1L1	864	-0.67193484306335449	9.1027736663818359
CCGGTAGTCCCGTGAG-1-69	P1472	PC	PC-S1	986	12.040392875671387	9.8502101898193359
AGGTTACTCTCCTACG-1-69	P1472	EC	EC-PKD1L1	972	-0.52934473752975464	8.2841281890869141
AAAGGATCAGGCTACC-1-69	P1472	EC	EC-NEBL	987	-3.1389470100402832	5.0185837745666504
CATGGATGTCGCCACA-1-69	P1472	EC	EC-NEBL	938	-2.7233881950378418	6.3571052551269531
AGGAGGTTCGTCTCAC-1-69	P1472	EC	EC-NEBL	993	-1.6131327152252197	6.1863017082214355
CCCTTAGAGATGCTGG-1-69	P1472	PC	PC-S1	979	12.55809497833252	10.86668586730957
GAAGGGTAGAAATTGC-1-69	P1472	PC	PC-S1	951	13.56464672088623	10.205232620239258
GTCATTTTCTGCCTCA-1-69	P1472	PC	PC-S1	986	14.793975830078125	9.4451913833618164
TCACTATGTGGTCTCG-1-69	P1472	PC	PC-S1	968	11.842166900634766	10.35073184967041
AGAGCAGCAGTCAGCC-1-69	P1472	EC	EC-PKD1L1	948	-0.78667408227920532	9.2240676879882812
CTCCGATTCATACGGT-1-69	P1472	PC	PC-S1	907	13.096240997314453	11.102837562561035
TTGCATTCACCAATTG-1-69	P1472	EC	EC-PKD1L1	990	-0.36774474382400513	11.182384490966797
AGTTCCCTCGAGAGAC-1-69	P1472	PC	PC-S1	995	14.51591682434082	9.5969600677490234
GCCGATGAGAAATGGG-1-69	P1472	PC	PC-S1	997	13.035120010375977	6.4804120063781738
GTGACGCCATAATCCG-1-69	P1472	PC	PC-S1	957	11.31489372253418	8.1588668823242188
AACGAAACATGCAGCC-1-69	P1472	EC	EC-PKD1L1	882	-1.5186336040496826	10.538782119750977
TTACCGCCATAATCCG-1-69	P1472	EC	EC-PKD1L1	891	-1.0037556886672974	8.6519918441772461
AACAGGGAGGTCGTAG-1-69	P1472	PC	PC-S1	970	12.367860794067383	8.1949348449707031
TTCTAACCAAACTCTG-1-69	P1472	PC	PC-S1	960	11.813434600830078	10.43433666229248
TGTAACGGTGCCGGTT-1-69	P1472	EC	EC-PKD1L1	955	-1.4539804458618164	11.686038970947266
GCCAGGTCAAGTTCGT-1-69	P1472	EC	EC-PKD1L1	993	-1.4363285303115845	11.794235229492188
CTACATTTCTGGCTGG-1-69	P1472	EC	EC-NEBL	975	-2.0557754039764404	4.4144554138183594
TCGGGACTCCCGTTCA-1-69	P1472	EC	EC-PKD1L1	943	-0.31641688942909241	10.308662414550781
CTAGACAAGCTGACTT-1-69	P1472	EC	EC-NEBL	937	-1.2185589075088501	10.902183532714844
CTAGACACACCGGTCA-1-69	P1472	EC	EC-PKD1L1	904	-1.316092848777771	8.4473276138305664
GAACTGTTCGGCCAAC-1-69	P1472	EC	EC-PKD1L1	946	-1.3864182233810425	11.012369155883789
TTGCTGCTCGGATACT-1-69	P1472	PC	PC-S1	997	14.81135082244873	10.089188575744629
GTCGTTCCACTCCGAG-1-69	P1472	EC	EC-PKD1L1	1035	-1.4947577714920044	12.012691497802734
CATTGAGCAAAGGCTG-1-69	P1472	PC	PC-S1	799	12.371273040771484	9.8771228790283203
CAAGACTAGACGAAGA-1-69	P1472	EC	EC-NEBL	929	-3.3247601985931396	5.4297003746032715
AGGTTGTTCGTAACAC-1-69	P1472	PC	PC-S1	748	13.134037971496582	11.345210075378418
ACATCGATCCACAGCG-1-69	P1472	EC	EC-PKD1L1	935	-0.85972559452056885	9.3947992324829102
TCGAACAAGCGGGTAT-1-69	P1472	PC	PC-S1	939	11.712450981140137	11.401032447814941
TCACAAGTCCAACTGA-1-69	P1472	EC	EC-TMEM163	929	0.39196494221687317	11.515092849731445
CTCAGGGAGTGGATTA-1-69	P1472	EC	EC-X1	971	-2.4459903240203857	5.8767819404602051
ATGAGGGAGCTAAACA-1-69	P1472	EC	EC-NEBL	927	-2.1741695404052734	6.652350902557373
TCATGCCGTTGTTTGG-1-69	P1472	EC	EC-PKD1L1	884	-0.72204500436782837	8.5904712677001953
TACGGTATCGATACAC-1-69	P1472	PC	PC-S1	927	12.307121276855469	8.9797887802124023
TTTCATGTCTATACGG-1-69	P1472	PC	PC-S1	980	14.502110481262207	10.287237167358398
TCATCCGGTTAAGCAA-1-69	P1472	EC	EC-PKD1L1	949	-0.14297151565551758	9.6963891983032227
TTTACTGGTAGCTTGT-1-69	P1472	PC	PC-S1	968	11.132452964782715	10.707685470581055
TGATCAGCACTTCCTG-1-69	P1472	EC	EC-PKD1L1	980	-1.198025107383728	11.150736808776855
TCATCCGCATGTCTAG-1-69	P1472	EC	EC-PKD1L1	943	-1.2404406070709229	11.135613441467285
GGGTTATCACGGCCAT-1-69	P1472	EC	EC-PKD1L1	1012	-2.5383086204528809	11.695015907287598
TCATTCAAGGGTTGCA-1-69	P1472	EC	EC-TMEM163	982	1.2886490821838379	11.503239631652832
TCGGTCTGTTGACTAC-1-69	P1472	EC	EC-NEBL	972	-2.2480759620666504	6.680112361907959
GATTGGTAGGACGCAT-1-69	P1472	EC	EC-NEBL	952	-2.513904333114624	11.593459129333496
AGACTCAAGATAACAC-1-69	P1472	EC	EC-NEBL	932	-3.2662026882171631	6.1929664611816406
CAACCTCTCATAAGGA-1-69	P1472	EC	EC-NEBL	938	-1.4792039394378662	5.672670841217041
TTGCTGCGTGGGTCAA-1-69	P1472	EC	EC-LHX6	1004	-3.023705005645752	13.34345531463623
AAAGTGAGTTTCGATG-1-69	P1472	EC	EC-DKK2	1019	-1.0723533630371094	2.2500431537628174
AACGTCAGTCATAAAG-1-69	P1472	PC	PC-S1	940	12.892871856689453	10.165242195129395
ACCTACCAGAAGGTAG-1-69	P1472	EC	EC-PKD1L1	931	-2.2204046249389648	11.758496284484863
AGCCAGCTCCTGCTAC-1-69	P1472	EC	EC-PKD1L1	899	-2.1050434112548828	8.1693582534790039
CATCCACTCGCTTACC-1-69	P1472	EC	EC-PKD1L1	850	-1.854286789894104	11.894818305969238
GAAGCCCGTTCGGACC-1-69	P1472	PC	PC-S1	914	12.705681800842285	10.353321075439453
TGGTAGTAGATGAATC-1-69	P1472	EC	EC-PKD1L1	902	-1.2685388326644897	11.547599792480469
GCTTGGGCAAGACGAC-1-69	P1472	EC	EC-DKK2	1039	-0.71620923280715942	1.6598618030548096
CGACAGCCAGACAATA-1-69	P1472	EC	EC-PKD1L1	983	-1.844446063041687	11.195634841918945
CACGTTCTCTGGGCGT-1-69	P1472	EC	EC-PKD1L1	965	0.014559879899024963	10.92835521697998
GACGCTGTCTCTCGCA-1-69	P1472	EC	EC-LHX6	1020	-2.9287755489349365	12.171636581420898
ATCCCTGTCCTCATAT-1-69	P1472	EC	EC-LHX6	919	-3.4860134124755859	12.384696960449219
TTCCACGGTTCCACGG-1-69	P1472	PC	PC-S1	939	12.735104560852051	11.031196594238281
CAATGACAGAAACTAC-1-69	P1472	EC	EC-PKD1L1	902	-0.26886934041976929	10.447928428649902
CCGTAGGTCAGGAAGC-1-69	P1472	EC	EC-LHX6	972	-2.7814664840698242	12.73684024810791
GTTGCTCAGATTAGCA-1-69	P1472	EC	EC-PKD1L1	932	-0.91970348358154297	8.4945354461669922
CTCGAGGTCAGTGTGT-1-69	P1472	PC	PC-S1	947	11.916277885437012	11.296016693115234
TGTCCCACACCTAAAC-1-69	P1472	EC	EC-PKD1L1	870	-2.3566112518310547	12.664196014404297
CTACTATGTCCAGGTC-1-69	P1472	EC	EC-NEBL	997	-1.7353852987289429	5.228424072265625
TATACCTTCTGCGTCT-1-69	P1472	EC	EC-LHX6	857	-3.0896804332733154	12.793161392211914
GATCAGTCAAGCGCTC-1-69	P1472	EC	EC-PKD1L1	880	-0.74108117818832397	9.1715984344482422
GGTAACTCAGGCATTT-1-69	P1472	EC	EC-NEBL	987	-1.4490821361541748	4.6769962310791016
CGGACACAGACCCTTA-1-69	P1472	EC	EC-NEBL	968	-1.7111539840698242	5.9874515533447266
TGAGCATTCAAGTTGC-1-69	P1472	PC	PC-S1	887	12.897396087646484	11.978389739990234
TCGGGCATCGGCCAAC-1-69	P1472	EC	EC-PKD1L1	902	-0.85040432214736938	10.229991912841797
CGAAGGAGTACTTCCC-1-69	P1472	EC	EC-PKD1L1	831	-1.5914177894592285	9.8838167190551758
ACACCAACACGGTGAA-1-69	P1472	PC	PC-S1	903	12.065227508544922	8.4015541076660156
CAACCTCGTGATACTC-1-69	P1472	EC	EC-PKD1L1	891	-0.97122275829315186	10.127603530883789
TGTAACGGTCGTAATC-1-69	P1472	PC	PC-S1	847	14.038329124450684	10.999343872070312
ACTTTGTGTGGCAACA-1-69	P1472	PC	PC-S1	828	13.830717086791992	9.0385818481445312
TACGCTCTCTGCGAGC-1-69	P1472	PC	PC-S1	968	13.901843070983887	9.2551841735839844
AGACAAACAGAGAAAG-1-69	P1472	EC	EC-PKD1L1	917	-0.92722189426422119	9.155329704284668
GATGGAGTCATCCTGC-1-69	P1472	EC	EC-LHX6	941	-3.1505117416381836	12.522384643554688
TGTGATGAGTGCCCGT-1-69	P1472	PC	PC-S1	903	12.084592819213867	8.1973676681518555
ACCACAAAGGCTAAAT-1-69	P1472	EC	EC-PKD1L1	847	-1.9549038410186768	7.6120820045471191
ACAGCCGCAATTGCTG-1-69	P1472	EC	EC-NEBL	859	-1.5313502550125122	7.0577311515808105
GGTTCTCTCATTCTTG-1-69	P1472	PC	PC-S1	933	12.152948379516602	9.2909736633300781
CATGCGGCAATAAGGT-1-69	P1472	EC	EC-PKD1L1	958	-2.2650718688964844	12.229510307312012
ACCGTTCCATCGATGT-1-69	P1472	EC	EC-NEBL	887	-1.8000364303588867	9.2621345520019531
TCACAAGGTTCGTTCC-1-69	P1472	PC	PC-S1	867	13.125852584838867	8.468597412109375
TGCTGAAAGTTACGAA-1-69	P1472	EC	EC-PKD1L1	914	-0.98808228969573975	9.6599750518798828
ACTTTCACATTGTGCA-1-69	P1472	EC	EC-PKD1L1	916	-1.3806328773498535	8.3700838088989258
CTTCCTTTCGGTCGAC-1-69	P1472	EC	EC-DKK2	1023	-0.66156327724456787	1.8178032636642456
AGTCACAGTGACTATC-1-69	P1472	EC	EC-NEBL	904	-2.1047217845916748	6.4437880516052246
AGGGTGAAGGGCTGAT-1-69	P1472	EC	EC-PKD1L1	934	-0.75586670637130737	8.8303670883178711
TGCATCCGTCCAGCAC-1-69	P1472	EC	EC-PKD1L1	967	-1.7456032037734985	11.751433372497559
TTTCCTCGTCACCCTT-1-69	P1472	EC	EC-PKD1L1	882	-0.88660126924514771	7.9197959899902344
ATGGGAGTCTGGGCAC-1-69	P1472	EC	EC-NEBL	918	-1.3301404714584351	7.1578516960144043
TGGTTAGAGTCAGAGC-1-69	P1472	EC	EC-PKD1L1	1001	-1.0191448926925659	9.6954135894775391
TCTACATGTCGACGCT-1-69	P1472	EC	EC-NEBL	910	-1.859694242477417	5.2447781562805176
TGCTCCAGTCTCACAA-1-69	P1472	EC	EC-NEBL	890	-1.626223087310791	6.6600441932678223
TACAACGTCCGCACGA-1-69	P1472	PC	PC-S2	937	12.129665374755859	9.1091756820678711
CCGGTGACAGTTGGTT-1-69	P1472	PC	PC-S1	918	11.913975715637207	9.9347286224365234
TATTTCGCAAGAGTGC-1-69	P1472	PC	PC-S1	913	12.162591934204102	11.220566749572754
TGGGATTTCTATCCAT-1-69	P1472	EC	EC-PKD1L1	923	-0.98546642065048218	9.5708856582641602
AATAGAGTCAAGGAGC-1-69	P1472	EC	EC-NEBL	887	-1.8160072565078735	7.3366918563842773
GATGGAGAGGTCATCT-1-69	P1472	EC	EC-DKK2	985	-1.3865507841110229	3.7971525192260742
AGACCCGGTACAAACA-1-69	P1472	EC	EC-NEBL	919	-1.6068587303161621	6.1895642280578613
TAGTGCATCACAACCA-1-69	P1472	PC	PC-S1	900	12.503299713134766	11.16334056854248
ACAGAAATCTTACTGT-1-69	P1472	EC	EC-PKD1L1	920	-2.5077238082885742	10.176727294921875
AGTTCGACAACTTGCA-1-69	P1472	EC	EC-PKD1L1	837	-0.54301708936691284	9.0299711227416992
AGAAATGCAGTCAGTT-1-69	P1472	PC	PC-S1	923	13.53228759765625	10.58289909362793
GACCCAGCAAACCGGA-1-69	P1472	EC	EC-PKD1L1	858	-0.61041480302810669	10.062085151672363
TAATTCCTCTTGAGCA-1-69	P1472	PC	PC-S1	962	12.252199172973633	10.311073303222656
AGGTAGGTCAGCCCAG-1-69	P1472	PC	PC-S1	928	13.113306999206543	9.1919469833374023
TCACTCGGTGAGTTGG-1-69	P1472	EC	EC-PKD1L1	928	-1.6907389163970947	6.5996365547180176
CTACGGGTCGGTTAGT-1-69	P1472	PC	PC-S1	954	10.988205909729004	9.5433130264282227
CAATGACAGGTAAAGG-1-69	P1472	PC	PC-S1	916	13.015830039978027	8.1420612335205078
TCTCAGCAGAACCGCA-1-69	P1472	EC	EC-NEBL	874	-1.9438753128051758	7.969113826751709
AGGATCTGTTAGTCGT-1-69	P1472	PC	PC-S1	863	11.8824462890625	10.425351142883301
AACAGGGTCATTGGTG-1-69	P1472	EC	EC-PKD1L1	901	-2.0091495513916016	9.3902254104614258
TTTGATCAGCTAATCC-1-69	P1472	EC	EC-PKD1L1	872	-0.53184926509857178	10.319896697998047
ACAGGGAGTAGTGTGG-1-69	P1472	EC	EC-PKD1L1	861	-1.7911624908447266	9.8325405120849609
TTCCGGTTCTTGCAAG-1-69	P1472	PC	PC-S1	901	13.137420654296875	8.5562829971313477
TTTACTGTCGACGAGA-1-69	P1472	PC	PC-S1	901	12.453956604003906	8.9694080352783203
AATGACCTCTGGAGAG-1-69	P1472	PC	PC-S1	915	12.369034767150879	11.515657424926758
CCATCACCAGGAGGTT-1-69	P1472	PC	PC-S1	894	14.846667289733887	10.220332145690918
CACAACAGTGAGCTCC-1-69	P1472	PC	PC-S2	886	12.508466720581055	9.1664056777954102
ATCACAGCAGAATCGG-1-69	P1472	PC	PC-S1	918	13.022327423095703	8.1479520797729492
ATGTCCCAGTCATGAA-1-69	P1472	EC	EC-NEBL	840	-2.0808072090148926	7.2535324096679688
AGCGTATTCACGAGGA-1-69	P1472	EC	EC-PKD1L1	877	-1.6139171123504639	10.842093467712402
CATCGTCGTCAACACT-1-69	P1472	PC	PC-S1	986	11.734113693237305	11.572873115539551
GACTCTCTCTTTGCTA-1-69	P1472	EC	EC-LHX6	999	-2.8252518177032471	13.385973930358887
AGGCCACCAAGAGAGA-1-69	P1472	PC	PC-S1	947	11.979839324951172	9.9517421722412109
TTTGGAGAGCACCCAC-1-69	P1472	PC	PC-S1	905	11.498896598815918	9.5545988082885742
AAAGGTAAGACCTTTG-1-69	P1472	EC	EC-PKD1L1	905	-1.5816259384155273	8.7285785675048828
ACACCAATCTTCCACG-1-69	P1472	EC	EC-NEBL	914	-0.92053252458572388	8.5481719970703125
TTCGCTGAGAGAGGGC-1-69	P1472	PC	PC-S1	908	12.31068229675293	8.9808082580566406
TCCTGCAGTGTGGTCC-1-69	P1472	PC	PC-S1	914	12.674886703491211	7.4280300140380859
TCAGTCCAGCATACTC-1-69	P1472	EC	EC-TMEM163	928	-4.4146647453308105	9.639948844909668
AACCAACGTCGTTTCC-1-69	P1472	EC	EC-PKD1L1	868	-1.4052562713623047	9.6288938522338867
GAATCGTAGTGGAAAG-1-69	P1472	EC	EC-PKD1L1	935	-0.20788547396659851	9.3684349060058594
GTAGGTTGTACAGTTC-1-69	P1472	EC	EC-NEBL	932	-2.0872533321380615	5.5080409049987793
GCGGAAACAATGCAAA-1-69	P1472	PC	PC-S1	899	12.020082473754883	7.8048028945922852
AGGCATTGTCCACGCA-1-69	P1472	EC	EC-NEBL	912	-0.16825231909751892	6.3444757461547852
GGTAATCTCATCGTAG-1-69	P1472	PC	PC-S1	918	13.891067504882812	11.553206443786621
CGGCAGTCAGTATTCG-1-69	P1472	PC	PC-S1	923	10.571328163146973	9.5984773635864258
TCGGTCTAGTAGAGTT-1-69	P1472	PC	PC-S1	894	11.112951278686523	10.328327178955078
TACTTCAGTGGCTAGA-1-69	P1472	EC	EC-PKD1L1	936	0.17423509061336517	9.0794248580932617
GTTCTATTCCGTTTCG-1-69	P1472	EC	EC-PKD1L1	970	-1.3859065771102905	7.3743982315063477
TCCGTGTCAATGTTGC-1-69	P1472	EC	EC-PKD1L1	910	-0.85576164722442627	9.2340373992919922
AGGATCTGTGGTAATA-1-69	P1472	EC	EC-PKD1L1	970	-2.3157105445861816	9.7922573089599609
AGTCACAAGGCTGGAT-1-69	P1472	EC	EC-PKD1L1	931	-2.3080906867980957	8.4532079696655273
GTAGTACGTACGTACT-1-69	P1472	PC	PC-S1	903	11.818935394287109	10.941388130187988
ACTACGAGTAACGCGA-1-69	P1472	EC	EC-NEBL	829	-1.7159321308135986	7.6309008598327637
GACGTTAAGATACGAT-1-69	P1472	PC	PC-S1	969	12.218082427978516	10.76323413848877
TGTTTGTGTACGTACT-1-69	P1472	PC	PC-S1	916	12.28670597076416	7.365851879119873
GAAGTAAAGGCGCTTC-1-69	P1472	EC	EC-PKD1L1	918	-1.027972936630249	9.9977521896362305
ATTACCTAGATAGTGT-1-69	P1472	EC	EC-PKD1L1	932	-2.1524977684020996	9.8445930480957031
CCCTGATTCGTAGCCG-1-69	P1472	PC	PC-S1	948	10.651391983032227	9.5070734024047852
AACGGGACACAAATGA-1-69	P1472	PC	PC-S1	909	13.39798641204834	10.079819679260254
TTGTTGTCACGCCACA-1-69	P1472	PC	PC-S1	917	12.122713088989258	11.086098670959473
TCTTAGTTCGTGCGAC-1-69	P1472	PC	PC-S1	876	13.849848747253418	10.945555686950684
GCCAACGTCCCTTGTG-1-69	P1472	EC	EC-PKD1L1	901	-0.5794670581817627	9.1698570251464844
TTCATTGCAAAGACTA-1-69	P1472	PC	PC-S1	949	12.063872337341309	9.4198446273803711
TACGGGCAGCTTGTTG-1-69	P1472	EC	EC-PKD1L1	926	-1.6482694149017334	10.149490356445312
TTTGTTGGTCCGGTCA-1-69	P1472	PC	PC-S1	918	12.977256774902344	11.047462463378906
ATGACCAAGGGCGAGA-1-69	P1472	PC	PC-S1	897	14.747012138366699	9.6117076873779297
CTCTCGAGTCTCAGAT-1-69	P1472	PC	PC-S1	974	12.861408233642578	8.4086704254150391
AGGTTGTCAGTCGAGA-1-69	P1472	PC	PC-S1	948	12.543929100036621	11.17138671875
TTCCTAACAAGTGGCA-1-69	P1472	EC	EC-PKD1L1	868	-1.525347113609314	8.5430278778076172
TGGGATTAGGTGCTGA-1-69	P1472	EC	EC-NEBL	917	-1.4675517082214355	6.1466460227966309
ATCTTCAAGAGCCATG-1-69	P1472	EC	EC-TMEM163	896	0.42554914951324463	11.152169227600098
AGGAATAGTCATCCGG-1-69	P1472	EC	EC-TMEM163	952	-0.598163902759552	10.595950126647949
GATTTCTGTCACTTAG-1-69	P1472	PC	PC-S1	919	12.493972778320312	11.013323783874512
TTTCGATAGCATCGAG-1-69	P1472	EC	EC-PKD1L1	931	-0.78724133968353271	10.56562614440918
CATACTTTCGATGCTA-1-69	P1472	PC	PC-S1	968	12.397619247436523	9.8714532852172852
TTCAGGACATAAGATG-1-69	P1472	EC	EC-PKD1L1	919	-0.17032834887504578	10.283041000366211
TAGGAGGAGAACCCGA-1-69	P1472	PC	PC-S1	895	11.932191848754883	10.010750770568848
AGATGAACACGGTGTC-1-69	P1472	EC	EC-PKD1L1	731	-2.4156827926635742	8.7895994186401367
GTCACGGAGATGGGCT-1-69	P1472	PC	PC-S1	897	11.862059593200684	8.039790153503418
GATTCTTTCGTTACCC-1-69	P1472	PC	PC-S2	863	12.875516891479492	11.738046646118164
GATCACATCACCTCGT-1-69	P1472	EC	EC-PKD1L1	790	-1.3550263643264771	9.1522235870361328
CATCAAGCACCTCAGG-1-69	P1472	EC	EC-PKD1L1	939	-2.5956318378448486	13.569815635681152
CTGGACGGTACTCGTA-1-69	P1472	EC	EC-NEBL	851	-3.3691871166229248	4.6019673347473145
TTACCATTCGAAGGAC-1-69	P1472	EC	EC-NEBL	852	-2.5088601112365723	6.1741123199462891
GCATTAGAGTCCTGCG-1-69	P1472	EC	EC-PKD1L1	903	-0.09303610771894455	11.345597267150879
AGGAATACAGTCGCTG-1-69	P1472	EC	EC-NEBL	926	-1.2984720468521118	7.8511395454406738
GCACGTGAGTTCTACG-1-69	P1472	EC	EC-NEBL	908	-1.5453017950057983	7.3224754333496094
GAGATGGGTAGACAAT-1-69	P1472	PC	PC-S1	945	13.011221885681152	9.4635686874389648
GCATGATGTCTATGAC-1-69	P1472	EC	EC-PKD1L1	883	-1.3865721225738525	9.6678857803344727
GTGTCCTTCCGTCACT-1-69	P1472	PC	PC-S1	872	11.957406997680664	10.268063545227051
TCAGTGAGTATCGCTA-1-69	P1472	PC	PC-S1	902	10.825020790100098	9.9342050552368164
GTAATCGTCCTTGGAA-1-69	P1472	PC	PC-S1	938	11.85234260559082	10.204646110534668
ATGGGAGTCAGCCTCT-1-69	P1472	EC	EC-NEBL	903	-2.184985876083374	7.9848489761352539
TGAGGTTAGTCTGGAG-1-69	P1472	EC	EC-NEBL	922	0.42225897312164307	7.2138729095458984
ATGAGGGAGCCTCATA-1-69	P1472	PC	PC-S2	891	12.694014549255371	9.9586334228515625
TTTAGTCAGGCATGGT-1-69	P1472	EC	EC-PKD1L1	940	-2.0427157878875732	9.3491239547729492
CCCTCTCTCACTACGA-1-69	P1472	PC	PC-S1	878	12.668893814086914	9.6738300323486328
GAACTGTGTGTCCTAA-1-69	P1472	PC	PC-S1	908	12.185168266296387	10.815897941589355
AACAGGGTCACTGGTA-1-69	P1472	EC	EC-NEBL	905	-1.5837242603302002	4.0533566474914551
TACATTCTCGTCGGGT-1-69	P1472	PC	PC-S1	962	12.444660186767578	10.02841854095459
GTTATGGAGCAAGTGC-1-69	P1472	EC	EC-PKD1L1	804	-1.0770217180252075	10.940613746643066
TGCTTCGAGTTGGCGA-1-69	P1472	EC	EC-PKD1L1	845	-0.62128305435180664	10.685812950134277
GCGGAAATCCAGTTCC-1-69	P1472	EC	EC-NEBL	856	-1.6864433288574219	7.1402945518493652
TGTAGACGTATCAAGA-1-69	P1472	EC	EC-TMEM163	943	1.2914600372314453	11.551496505737305
AGTCAACCAACGCATT-1-69	P1472	PC	PC-S1	904	12.321484565734863	9.8285026550292969
TGTGAGTGTGCGACAA-1-69	P1472	PC	PC-S1	869	11.624698638916016	9.7016983032226562
GTGGTTATCGAACCAT-1-69	P1472	EC	EC-NEBL	921	-2.2074494361877441	5.3178095817565918
CTGCAGGGTCGTATGT-1-69	P1472	EC	EC-PKD1L1	931	-0.83170622587203979	8.8672876358032227
ACTATGGGTTGCGGAA-1-69	P1472	EC	EC-PKD1L1	951	-2.4564671516418457	10.976611137390137
ATAGAGACAAGAGTGC-1-69	P1472	EC	EC-PKD1L1	794	-1.2165917158126831	9.5969095230102539
CATACCCCACGCGGTT-1-69	P1472	EC	EC-PKD1L1	955	-1.9159512519836426	9.2945957183837891
CACATGAAGCTCGTGC-1-69	P1472	PC	PC-S1	871	12.76160717010498	11.089985847473145
TAACTTCTCATCTGTT-1-69	P1472	PC	PC-S1	924	12.891027450561523	11.247757911682129
GCCAGGTGTGCCGTAC-1-69	P1472	PC	PC-S1	906	14.034829139709473	9.8038663864135742
ATCGGCGAGTAGAGTT-1-69	P1472	PC	PC-S1	901	11.960399627685547	9.5371980667114258
TGAGGGAGTGAATTGA-1-69	P1472	EC	EC-PKD1L1	846	-2.2227489948272705	9.9413833618164062
AGATAGACAGTTCTAG-1-69	P1472	PC	PC-S1	944	12.985139846801758	10.752262115478516
GTCATGAGTTGTGTAC-1-69	P1472	EC	EC-PKD1L1	934	-0.70338791608810425	11.712559700012207
AGACAAAAGGCATTTC-1-69	P1472	PC	PC-S1	867	14.013628005981445	8.7830991744995117
TGCAGATAGACGTCCC-1-69	P1472	PC	PC-S1	916	12.593694686889648	11.019985198974609
AGAGAGCCAAATGAGT-1-69	P1472	EC	EC-NEBL	887	-2.6515951156616211	5.4117670059204102
AACCTGAGTTCGCGTG-1-69	P1472	PC	PC-S1	861	13.230040550231934	10.472756385803223
GTTCTATTCTCTCAAT-1-69	P1472	EC	EC-PKD1L1	931	-1.5404571294784546	11.451496124267578
CATGCGGAGAGGTTAT-1-69	P1472	EC	EC-PKD1L1	902	-0.49924153089523315	8.9946498870849609
AGCATCAAGGGCTAAC-1-69	P1472	EC	EC-PKD1L1	811	-2.1288950443267822	9.0624923706054688
TATACCTGTTGCATGT-1-69	P1472	EC	EC-PKD1L1	868	-0.36686059832572937	10.293245315551758
AGTCTCCGTTGTCTAG-1-69	P1472	PC	PC-S1	922	11.579080581665039	9.1480941772460938
CTACGGGAGGTACTGG-1-69	P1472	EC	EC-PKD1L1	908	-1.9833031892776489	11.233973503112793
GAGCTGCTCGCCAGAC-1-69	P1472	PC	PC-S1	939	12.88405704498291	8.8284893035888672
TAGAGTCCACTGTTCC-1-69	P1472	EC	EC-PKD1L1	854	-2.2783558368682861	8.6426305770874023
AGACACTTCTTCGGAA-1-69	P1472	EC	EC-PKD1L1	882	-0.14181692898273468	10.470428466796875
CTTCTCTAGCACCCAC-1-69	P1472	EC	EC-NEBL	945	-2.8193328380584717	5.4950218200683594
GTAGAGGCAAGGCGTA-1-69	P1472	EC	EC-PKD1L1	897	-1.1030405759811401	8.151738166809082
TTCCTCTTCAGCATTG-1-69	P1472	EC	EC-NEBL	927	-2.3792684078216553	4.5955586433410645
TTTCATGGTCGCTGCA-1-69	P1472	EC	EC-NEBL	924	-1.7449854612350464	7.5493807792663574
TGGATCAAGGAAGTGA-1-69	P1472	EC	EC-PKD1L1	885	-0.78506237268447876	8.5597028732299805
CGGACACTCCAGCAAT-1-69	P1472	EC	EC-NEBL	827	-1.5849645137786865	7.1692023277282715
TAGGTTGTCTCGCGTT-1-69	P1472	EC	EC-PKD1L1	898	-0.37595906853675842	9.8597269058227539
GGTGGCTCACATCCCT-1-69	P1472	PC	PC-S1	915	12.903261184692383	9.074122428894043
TGTAGACAGATTAGAC-1-69	P1472	PC	PC-S1	859	11.680200576782227	10.316617012023926
GCGGATCTCTTAGGAC-1-69	P1472	EC	EC-NEBL	822	-2.1622707843780518	6.3894162178039551
CATCCACTCATTGAGC-1-69	P1472	PC	PC-S1	885	12.658026695251465	9.5849952697753906
AAGAACAAGTTAACGA-1-69	P1472	EC	EC-LHX6	913	-3.9209234714508057	13.614237785339355
TCCTTCTTCTTCCTAA-1-69	P1472	EC	EC-NEBL	925	-0.79698842763900757	7.2109837532043457
GTTCATTCAGCTACAT-1-69	P1472	EC	EC-NEBL	940	-1.8537771701812744	4.5932049751281738
GACTTCCAGCCTAACT-1-69	P1472	EC	EC-PKD1L1	843	-1.518515944480896	8.2654972076416016
GCCAGGTGTGACTAAA-1-69	P1472	PC	PC-S1	829	12.430032730102539	9.689885139465332
TCCAGAACAAACGGCA-1-69	P1472	EC	EC-PKD1L1	878	-1.196568489074707	10.271461486816406
TTCATTGAGGATTTCC-1-69	P1472	EC	EC-NEBL	943	-2.1624946594238281	4.8964853286743164
GTCTGTCGTCACTGAT-1-69	P1472	EC	EC-PKD1L1	891	-1.2563272714614868	11.349701881408691
TTGTTGTCAAATGGTA-1-69	P1472	EC	EC-PKD1L1	891	-1.38657546043396	9.0020256042480469
CATCGGGAGGTGGTTG-1-69	P1472	PC	PC-S1	866	12.124534606933594	11.114581108093262
ATCCCTGAGTAAGAGG-1-69	P1472	EC	EC-PKD1L1	809	-0.17890754342079163	9.335810661315918
GCGGATCTCATTTACC-1-69	P1472	EC	EC-PKD1L1	921	0.012262333184480667	10.732162475585938
ATTCCCGCACTAACGT-1-69	P1472	PC	PC-S1	860	13.16330623626709	9.9680452346801758
CGGCAGTAGGATCATA-1-69	P1472	PC	PC-S1	858	14.491661071777344	10.854941368103027
CAATGACCATCTGGGC-1-69	P1472	EC	EC-PKD1L1	904	-1.1952279806137085	10.729973793029785
AGAAATGTCTTAAGGC-1-69	P1472	PC	PC-S1	921	13.063336372375488	9.0319614410400391
TGAGACTTCGTTCATT-1-69	P1472	PC	PC-S1	961	12.755471229553223	6.5588045120239258
TCATTGTTCCACAGCG-1-69	P1472	EC	EC-NEBL	952	-1.7601351737976074	4.8106570243835449
GACTTCCTCCCTCTCC-1-69	P1472	EC	EC-NEBL	873	-2.502525806427002	5.6165013313293457
TACCTCGGTGGCTGCT-1-69	P1472	EC	EC-NEBL	852	-1.4298036098480225	6.5577077865600586
TGATCAGGTCGCAACC-1-69	P1472	EC	EC-PKD1L1	936	-1.3370745182037354	10.987929344177246
GAAGTAAGTTCGGTCG-1-69	P1472	EC	EC-PKD1L1	823	-1.7216324806213379	10.582554817199707
CTACCCACAGAGGTTG-1-69	P1472	EC	EC-PKD1L1	858	-0.56972819566726685	8.4527683258056641
CTCTGGTAGTTGTAGA-1-69	P1472	PC	PC-S1	790	10.96156120300293	9.8504505157470703
GGAATCTAGATGGGCT-1-69	P1472	EC	EC-PKD1L1	888	-0.7344365119934082	11.351953506469727
TTTACCAAGTTGCGCC-1-69	P1472	EC	EC-PKD1L1	845	-2.1597225666046143	9.7775306701660156
ACGGAAGTCCTTCTAA-1-69	P1472	EC	EC-PKD1L1	878	-0.99663448333740234	9.7282428741455078
GATGTTGGTTGACTGT-1-69	P1472	PC	PC-S1	901	12.28441333770752	10.662458419799805
GTGGAAGAGAGCACTG-1-69	P1472	EC	EC-PKD1L1	931	0.46051409840583801	7.5527920722961426
CTACATTTCCGATGCG-1-69	P1472	EC	EC-PKD1L1	899	-1.2210754156112671	10.635469436645508
CTGGACGGTCGATGCC-1-69	P1472	PC	PC-S1	901	11.902436256408691	10.98065185546875
AATTTCCGTGTGGTCC-1-69	P1472	PC	PC-S1	886	13.061408042907715	10.47236156463623
ATGTCCCGTAGATCCT-1-69	P1472	EC	EC-NEBL	886	-1.8016201257705688	6.5397663116455078
TCTCTGGTCCTGGGTG-1-69	P1472	EC	EC-NEBL	911	-1.8508865833282471	6.1365780830383301
TGGAGGATCCCAATAG-1-69	P1472	EC	EC-PKD1L1	829	-0.61141997575759888	8.8602848052978516
TAACTTCAGCTCTTCC-1-69	P1472	EC	EC-NEBL	891	-1.2395533323287964	6.0067381858825684
AAGCATCCACTGAGTT-1-69	P1472	PC	PC-S1	796	12.839542388916016	9.3489313125610352
CTGTGGGCATTGGCAT-1-69	P1472	EC	EC-PKD1L1	908	-1.5998063087463379	7.2819676399230957
TCAAGTGGTGTTACAC-1-69	P1472	EC	EC-PKD1L1	814	-1.5065829753875732	9.3816108703613281
AGAGCAGAGTGGTTCT-1-69	P1472	PC	PC-S1	917	13.095931053161621	8.2773809432983398
GTCACTCTCTGGCTGG-1-69	P1472	EC	EC-NEBL	924	-2.5777504444122314	5.9037375450134277
TGTACAGCAATCGCGC-1-69	P1472	EC	EC-PKD1L1	852	-2.5586144924163818	12.178620338439941
TCCTTCTGTAGCTGCC-1-69	P1472	EC	EC-NEBL	869	-1.4081248044967651	6.1155581474304199
TTACGTTTCATCGCTC-1-69	P1472	PC	PC-S1	892	13.349874496459961	10.178552627563477
TCAGCCTGTCGGTAAG-1-69	P1472	PC	PC-S1	920	12.09770679473877	9.9874372482299805
GTCGCGATCCTCACCA-1-69	P1472	EC	EC-PKD1L1	959	-1.2093563079833984	9.8464126586914062
GCTCAAACAGATACCT-1-69	P1472	PC	PC-S1	922	10.93426513671875	8.8167505264282227
TATCTGTAGCCTGTGC-1-69	P1472	PC	PC-S1	901	13.217939376831055	9.1853189468383789
TTGGTTTCAGTCCGTG-1-69	P1472	EC	EC-LHX6	959	-4.2370915412902832	13.943197250366211
GGTAATCAGTGGAAAG-1-69	P1472	EC	EC-NEBL	762	-0.99627977609634399	8.4424448013305664
GCCAGCACAGACGATG-1-69	P1472	EC	EC-PKD1L1	864	-0.58629262447357178	9.5683050155639648
GACGCTGTCAAACGTC-1-69	P1472	EC	EC-NEBL	900	-0.85991436243057251	7.5567569732666016
AAACCCAAGAGCGACT-1-69	P1472	PC	PC-S1	853	11.908885955810547	12.294417381286621
CCGATGGCAGCCTACG-1-69	P1472	EC	EC-PKD1L1	902	-0.87632572650909424	10.533223152160645
CGGAGAAAGGGCAAGG-1-69	P1472	EC	EC-PKD1L1	894	-2.0211596488952637	11.065701484680176
CCGGTGAGTCTACGTA-1-69	P1472	EC	EC-PKD1L1	912	0.18555150926113129	10.091574668884277
GAGCCTGGTTGCTTGA-1-69	P1472	EC	EC-TMEM163	901	0.63414812088012695	10.482044219970703
TACCCGTGTCGCTCGA-1-69	P1472	EC	EC-NEBL	848	-1.41042160987854	6.9899482727050781
ACGTAGTCAAGGTCTT-1-69	P1472	EC	EC-PKD1L1	789	-2.0476856231689453	9.4157333374023438
TGATTCTTCTCCGCAT-1-69	P1472	EC	EC-PKD1L1	851	-1.8974306583404541	9.3225793838500977
AGTACTGAGCATCTTG-1-69	P1472	EC	EC-PKD1L1	874	-0.22135701775550842	9.1216459274291992
AACAAAGGTAGTTACC-1-69	P1472	EC	EC-PKD1L1	853	-1.6271657943725586	8.5467777252197266
AGCGTATCAGATCACT-1-69	P1472	EC	EC-LHX6	877	-2.7838609218597412	12.531208992004395
TTGGGCGCATTACTCT-1-69	P1472	EC	EC-NEBL	913	-1.6610251665115356	6.760498046875
AAATGGAAGCCAGACA-1-69	P1472	EC	EC-PKD1L1	835	-1.8444235324859619	9.7244367599487305
TCGATTTAGTAAGGGA-1-69	P1472	EC	EC-DKK2	933	-0.73109591007232666	2.6236169338226318
CGTAATGTCCCTCTTT-1-69	P1472	PC	PC-S1	900	13.101489067077637	9.9262323379516602
GACCCTTCATCTCAAG-1-69	P1472	EC	EC-PKD1L1	897	-2.4698953628540039	12.163149833679199
CCACAAATCGCCATAA-1-69	P1472	EC	EC-PKD1L1	873	-1.405637264251709	8.6398372650146484
GAGGCCTTCAGGAAGC-1-69	P1472	PC	PC-S1	854	13.564421653747559	8.7357816696166992
CATTCATCACCGGAAA-1-69	P1472	EC	EC-PKD1L1	867	-0.50938647985458374	9.8485383987426758
GGCTTGGCACGCTGTG-1-69	P1472	EC	EC-PKD1L1	887	-1.4800794124603271	10.03316593170166
ACCTACCGTTTGGCTA-1-69	P1472	EC	EC-NEBL	852	-2.0170967578887939	7.0281891822814941
CGGGACTGTTGCCGAC-1-69	P1472	EC	EC-PKD1L1	908	-2.0650572776794434	11.419927597045898
AGGTTGTAGGCGAACT-1-69	P1472	PC	PC-S1	872	13.929415702819824	9.6737804412841797
AGATGCTGTTATGTGC-1-69	P1472	PC	PC-S1	890	13.647000312805176	11.305539131164551
TTGGATGGTCCCTAAA-1-69	P1472	EC	EC-PKD1L1	843	-1.7862930297851562	10.116896629333496
TAGCACATCCCAAGCG-1-69	P1472	EC	EC-PKD1L1	836	-2.6421134471893311	11.451096534729004
TATCTGTGTAAGCAAT-1-69	P1472	PC	PC-S1	863	12.107486724853516	9.7017946243286133
GCTGAATCACGCCAGT-1-69	P1472	EC	EC-LHX6	863	-3.3597209453582764	14.516080856323242
AAGATAGAGTATGTAG-1-69	P1472	PC	PC-S1	856	13.375333786010742	10.927674293518066
AATCGTGCAAGTACCT-1-69	P1472	EC	EC-NEBL	875	-2.8230805397033691	5.9845376014709473
GTAGAAACAAACACGG-1-69	P1472	PC	PC-S1	881	11.998202323913574	9.1772699356079102
CGCAGGTCATCCGTTC-1-69	P1472	EC	EC-NEBL	876	-1.7732278108596802	6.8521103858947754
AACTTCTGTTTGACAC-1-69	P1472	EC	EC-PKD1L1	822	-1.5307877063751221	11.33028507232666
CAACGGCAGGTGGGTT-1-69	P1472	EC	EC-NEBL	851	-1.7050603628158569	7.499779224395752
CCATAAGAGATCACTC-1-69	P1472	EC	EC-PKD1L1	835	-0.45009243488311768	8.3201541900634766
TCTTAGTCACCGTCGA-1-69	P1472	PC	PC-S1	830	12.205268859863281	10.186803817749023
GCATCTCTCCGCAAAT-1-69	P1472	PC	PC-S1	888	12.485836982727051	8.7497596740722656
CTCAAGATCAGTGCGC-1-69	P1472	PC	PC-S1	896	12.627960205078125	6.9802255630493164
GGCACGTCAGCGAACA-1-69	P1472	PC	PC-S1	808	11.134427070617676	10.931014060974121
ATGCATGGTCGCGTCA-1-69	P1472	PC	PC-S1	891	12.654597282409668	8.7871742248535156
TTCTCTCAGGGTGAGG-1-69	P1472	EC	EC-PKD1L1	769	-1.7929564714431763	12.172977447509766
TGGAGGAAGATACGAT-1-69	P1472	PC	PC-S1	889	14.14986515045166	9.375330924987793
AGGGTTTGTACTGACT-1-69	P1472	EC	EC-PKD1L1	863	-2.0773372650146484	12.046875
TACGGTAAGATAGGGA-1-69	P1472	PC	PC-S1	835	13.242789268493652	11.47022819519043
TGGATGTTCGGAGTAG-1-69	P1472	PC	PC-S1	885	12.769936561584473	11.782868385314941
TCGACCTTCGTGAGAG-1-69	P1472	EC	EC-PKD1L1	884	-1.9083969593048096	11.215671539306641
CGTAATGTCTAGTCAG-1-69	P1472	EC	EC-PKD1L1	895	-2.3787128925323486	12.401016235351562
TAGCACAGTGGGATTG-1-69	P1472	EC	EC-PKD1L1	851	-2.6774554252624512	10.65746021270752
TTTCGATTCTATTGTC-1-69	P1472	PC	PC-S1	903	12.849957466125488	8.2698135375976562
AAGGTAAGTCCGGTGT-1-69	P1472	PC	PC-S1	850	13.111454010009766	9.800328254699707
TCCAGAACAATGGCAG-1-69	P1472	EC	EC-PKD1L1	808	-3.1233658790588379	7.137366771697998
TGTTCATTCGAACGCC-1-69	P1472	PC	PC-S1	831	12.093461990356445	11.124752998352051
GCTGCAGCACTGATTG-1-69	P1472	EC	EC-PKD1L1	853	-1.1886986494064331	10.562828063964844
TTCCTTCGTTCAAGTC-1-69	P1472	PC	PC-S1	840	11.928295135498047	10.512662887573242
AACCCAAAGTAGTCCT-1-69	P1472	PC	PC-S1	862	11.662459373474121	9.5722513198852539
TTGGGATTCGCCGAAC-1-69	P1472	PC	PC-S1	863	13.274808883666992	6.7771515846252441
GTCTAGATCCCAGTGG-1-69	P1472	EC	EC-NEBL	863	-2.3665242195129395	6.7350831031799316
GCAACCGCAGGCCCTA-1-69	P1472	EC	EC-PKD1L1	842	-2.0245497226715088	12.137312889099121
TCATTTGAGAAGCCAC-1-69	P1472	EC	EC-NEBL	874	-1.8272947072982788	6.0354442596435547
GGACGTCAGCTTGTGT-1-69	P1472	PC	PC-S1	831	13.311936378479004	8.4976367950439453
GAAGAATAGCAATAAC-1-69	P1472	EC	EC-PKD1L1	784	-0.94475632905960083	9.0242938995361328
TAACTTCCATAACAGA-1-69	P1472	EC	EC-LHX6	906	-3.374842643737793	13.028010368347168
CCACCATAGCCTTGAT-1-69	P1472	PC	PC-S1	769	14.219847679138184	8.1589231491088867
TCATGAGAGCACCTGC-1-69	P1472	EC	EC-NEBL	853	-2.621715784072876	5.6402010917663574
TGAGGAGAGTATGGCG-1-69	P1472	EC	EC-PKD1L1	853	-0.64871710538864136	10.272806167602539
GGTAATCTCCCGTTCA-1-69	P1472	EC	EC-PKD1L1	810	-0.56785821914672852	10.052499771118164
CTCCACATCCTTATGT-1-69	P1472	PC	PC-S1	857	14.262790679931641	8.9934759140014648
CCTCACAAGAGATTCA-1-69	P1472	PC	PC-S1	878	12.571722984313965	9.6413812637329102
CCTCTAGGTACGAGTG-1-69	P1472	PC	PC-S1	844	11.748384475708008	9.4624395370483398
TCTTTGAGTCAACCAT-1-69	P1472	EC	EC-X1	793	-3.0362339019775391	10.783324241638184
CCGTTCACACCTTCGT-1-69	P1472	EC	EC-NEBL	885	-1.6780331134796143	7.3046154975891113
ATTCACTAGGAACATT-1-69	P1472	PC	PC-S1	831	12.703227996826172	9.3262138366699219
AAGACTCTCTAGCCAA-1-69	P1472	PC	PC-S1	803	13.540868759155273	10.168366432189941
CCACGTTTCAAAGAAC-1-69	P1472	EC	EC-NEBL	829	-2.23240065574646	7.1521363258361816
CCACAAATCCTACGAA-1-69	P1472	PC	PC-S1	837	14.489652633666992	8.1779851913452148
CACCGTTTCGAATCCA-1-69	P1472	PC	PC-S1	872	12.758092880249023	7.8482027053833008
TTCTAGTAGTAACGTA-1-69	P1472	EC	EC-NEBL	908	-1.8643412590026855	4.9185152053833008
AGACTCAAGTCGGCAA-1-69	P1472	PC	PC-S1	824	12.95576000213623	9.9846944808959961
TTCGCTGGTAGCTGCC-1-69	P1472	EC	EC-LHX6	875	-2.9307460784912109	12.508692741394043
CTTTCAAGTGACACGA-1-69	P1472	EC	EC-NEBL	861	-1.9083330631256104	5.5667471885681152
TGGGCGTGTACCATAC-1-69	P1472	PC	PC-S1	867	11.563340187072754	10.179657936096191
TCAGTTTAGGCTTTCA-1-69	P1472	EC	EC-PKD1L1	855	-0.44089275598526001	9.28643798828125
TATCTTGGTTTCACTT-1-69	P1472	EC	EC-NEBL	883	0.026557549834251404	6.6592130661010742
CTGCGAGCATGGACAG-1-69	P1472	PC	PC-S1	865	10.770904541015625	7.9944500923156738
CCCTTAGAGCAACTTC-1-69	P1472	EC	EC-PKD1L1	849	-1.6443020105361938	8.4681539535522461
TGATTTCTCGTGCATA-1-69	P1472	EC	EC-NEBL	889	-1.5482288599014282	4.7070274353027344
GTAGGAGAGTTCACTG-1-69	P1472	EC	EC-NEBL	868	-1.2461074590682983	7.3001503944396973
AAGGAATGTTAAGTCC-1-69	P1472	EC	EC-NEBL	809	-2.7055692672729492	5.6956210136413574
TCTATCAGTTCGAAGG-1-69	P1472	PC	PC-S1	856	13.298094749450684	10.212878227233887
TCGGGACTCCGCACGA-1-69	P1472	PC	PC-S1	853	11.483043670654297	10.109989166259766
CTGTCGTCAGACGCTC-1-69	P1472	PC	PC-S1	791	14.198971748352051	10.287867546081543
CAGATACTCTTAATCC-1-69	P1472	EC	EC-PKD1L1	818	-2.3622829914093018	9.4142980575561523
TTTCACATCAGTGTTG-1-69	P1472	EC	EC-PKD1L1	823	-1.0420490503311157	9.8788251876831055
TGGGAGAGTTACAGCT-1-69	P1472	EC	EC-LHX6	914	-2.182532787322998	12.151371955871582
CGTGAATCAGTACTAC-1-69	P1472	EC	EC-PKD1L1	914	-0.31578320264816284	9.2826862335205078
GCTCAAATCCTACGGG-1-69	P1472	EC	EC-LHX6	926	-3.8461885452270508	14.017429351806641
GTGCTGGGTGCGAACA-1-69	P1472	EC	EC-PKD1L1	868	-2.2026298046112061	11.340144157409668
TTGTGGATCCATAAGC-1-69	P1472	PC	PC-S1	837	12.632620811462402	7.7207221984863281
AAAGGATTCTGAGAGG-1-69	P1472	PC	PC-S1	827	12.986536979675293	8.4397106170654297
GGGTAGATCCTCCACA-1-69	P1472	EC	EC-PKD1L1	908	-1.0812603235244751	11.489562034606934
GCGAGAAAGCTGAGCA-1-69	P1472	PC	PC-S1	788	14.022509574890137	10.118325233459473
GACGTTAAGCAGTACG-1-69	P1472	PC	PC-S1	876	12.191366195678711	7.4619598388671875
TGCTCGTTCACGATAC-1-69	P1472	PC	PC-S1	889	13.353060722351074	10.633832931518555
TGCGACGTCACCTGGG-1-69	P1472	PC	PC-S1	872	12.011810302734375	9.5270662307739258
TGGGCTGCAAACTCGT-1-69	P1472	PC	PC-S1	836	13.24370288848877	8.5694684982299805
TTTATGCAGACGCATG-1-69	P1472	EC	EC-PKD1L1	822	-2.5876288414001465	10.262404441833496
TCAAGACTCAGCGCGT-1-69	P1472	PC	PC-S1	804	13.825965881347656	10.094470977783203
AGTGCCGGTGCTTATG-1-69	P1472	EC	EC-PKD1L1	793	-2.8476123809814453	9.3716449737548828
GTCCCATAGCGCCTCA-1-69	P1472	EC	EC-PKD1L1	818	-1.353157639503479	10.923516273498535
TGTTGGATCCTCACCA-1-69	P1472	PC	PC-S1	897	10.891158103942871	8.1210470199584961
TCCATCGAGGGTGAAA-1-69	P1472	EC	EC-PKD1L1	863	-0.75174951553344727	10.958877563476562
TCGAAGTTCTGCGAGC-1-69	P1472	EC	EC-PKD1L1	837	-1.4729219675064087	9.8187799453735352
CAATTTCAGGGTTAAT-1-69	P1472	EC	EC-PKD1L1	854	-1.8838801383972168	11.836421966552734
ATTACTCAGTCTAGAA-1-69	P1472	EC	EC-PKD1L1	828	-1.2609398365020752	9.5467262268066406
AGGGTCCGTGTCATTG-1-69	P1472	EC	EC-PKD1L1	899	-2.0406668186187744	10.447259902954102
GATGTTGGTATTAAGG-1-69	P1472	PC	PC-S1	853	13.160293579101562	9.6484107971191406
CTCTGGTCAGAGGACT-1-69	P1472	PC	PC-S1	829	13.159383773803711	9.9251947402954102
ATGGATCCAGTCCGTG-1-69	P1472	EC	EC-PKD1L1	829	-1.1791374683380127	10.141788482666016
GCCTGTTTCTGCCTGT-1-69	P1472	EC	EC-PKD1L1	840	-1.9065530300140381	9.9655647277832031
CAGCACGTCAAACGAA-1-69	P1472	EC	EC-PKD1L1	873	0.34236699342727661	9.4061641693115234
GAGACCCCAGTTGTCA-1-69	P1472	EC	EC-TMEM163	881	0.60416620969772339	11.891193389892578
AGAGCAGTCTGACGCG-1-69	P1472	EC	EC-NEBL	828	-1.2794725894927979	8.3560686111450195
CTAGGTATCACTGTTT-1-69	P1472	PC	PC-S1	827	12.786551475524902	9.2602672576904297
AATGGAAAGATGGCGT-1-69	P1472	EC	EC-PKD1L1	813	-0.80496388673782349	10.125080108642578
CCCGGAATCTGCTCTG-1-69	P1472	PC	PC-S1	865	12.720924377441406	10.910541534423828
GTTGAACGTGACCGAA-1-69	P1472	EC	EC-NEBL	890	-0.49337545037269592	6.1645717620849609
TTGCGTCAGCTCGCAC-1-69	P1472	EC	EC-NEBL	861	-0.69519948959350586	7.2332415580749512
AGATGAAGTCTCGGAC-1-69	P1472	PC	PC-S1	840	13.084821701049805	10.082278251647949
GTGAGTTTCAAGTGGG-1-69	P1472	PC	PC-S1	817	12.844677925109863	11.813533782958984
GGGAGTACAGGCTCTG-1-69	P1472	PC	PC-S1	865	12.337936401367188	10.702263832092285
TGGGAAGCAAGGATGC-1-69	P1472	PC	PC-S1	842	12.413534164428711	8.0844936370849609
TTTGTTGAGGTAGGCT-1-69	P1472	EC	EC-LHX6	891	-3.4215459823608398	13.58697509765625
TGATTTCGTTCTCCCA-1-69	P1472	EC	EC-LHX6	862	-3.3952436447143555	13.073283195495605
TTCAATCAGCTCGACC-1-69	P1472	EC	EC-NEBL	819	-1.4582071304321289	7.7335991859436035
TCAGGGCGTAAGAACT-1-69	P1472	PC	PC-S1	794	12.81089973449707	10.217784881591797
GTGCTTCGTTCGAACT-1-69	P1472	PC	PC-S1	869	11.542141914367676	11.037274360656738
TTACCGCGTAACACGG-1-69	P1472	EC	EC-NEBL	828	-2.4521429538726807	5.6285929679870605
TGCGGCACACAAGGTG-1-69	P1472	PC	PC-S1	817	13.382280349731445	8.3642826080322266
TTGTTTGTCCGATAGT-1-69	P1472	EC	EC-NEBL	863	-2.3524837493896484	4.9790997505187988
TACAGGTAGTGACCTT-1-69	P1472	EC	EC-NEBL	818	-1.8699113130569458	7.2092890739440918
TCAGGTAGTTTCCCAC-1-69	P1472	EC	EC-LHX6	918	-3.1672487258911133	12.416059494018555
GATCGTAAGGTGCATG-1-69	P1472	PC	PC-S1	771	12.798837661743164	7.7907452583312988
TTTGGTTTCGGACGTC-1-69	P1472	EC	EC-PKD1L1	893	-2.0314569473266602	7.6864256858825684
TTGCTGCCAATTGCGT-1-69	P1472	EC	EC-PKD1L1	810	-1.3876416683197021	11.387530326843262
TACATTCAGCTCGACC-1-69	P1472	EC	EC-PKD1L1	884	-2.8808858394622803	12.367809295654297
CCGTAGGGTGTGTGGA-1-69	P1472	PC	PC-S1	878	12.958843231201172	6.7080798149108887
AAGGAATAGAGGTGCT-1-69	P1472	PC	PC-S1	821	12.512717247009277	7.749748706817627
ATGGATCTCTCCACTG-1-69	P1472	PC	PC-S1	846	12.927036285400391	9.5389938354492188
CCTCTAGCAGGTCAAG-1-69	P1472	EC	EC-PKD1L1	838	-0.94893908500671387	9.2440805435180664
TTTCATGGTTGTCTAG-1-69	P1472	EC	EC-PKD1L1	878	-1.2975854873657227	9.8305530548095703
CTATCCGTCTCATTGT-1-69	P1472	EC	EC-NEBL	813	-1.9508748054504395	6.7645111083984375
TGGGCGTAGGGATCTG-1-69	P1472	EC	EC-TMEM163	890	0.15532125532627106	11.014579772949219
GCATTAGAGAGAGAAC-1-69	P1472	EC	EC-PKD1L1	902	-1.9160155057907104	10.505378723144531
GAGTTTGAGAAATTGC-1-69	P1472	PC	PC-S1	825	12.595236778259277	11.637633323669434
TCTTGCGTCGACTCCT-1-69	P1472	EC	EC-PKD1L1	837	-1.0323344469070435	10.707674026489258
TCAGTGATCAAATGAG-1-69	P1472	EC	EC-NEBL	844	-1.8070524930953979	6.0618271827697754
GCCATTCCAGGATCTT-1-69	P1472	PC	PC-S1	775	12.564109802246094	9.7913398742675781
TGAGCGCTCCTAAACG-1-69	P1472	EC	EC-PKD1L1	902	-1.657518744468689	12.136699676513672
GACCTTCTCGACTCCT-1-69	P1472	EC	EC-PKD1L1	864	-1.6793016195297241	10.996244430541992
GCAGGCTCAGGCGAAT-1-69	P1472	EC	EC-TMEM163	891	-0.78294777870178223	11.511905670166016
GGGAAGTTCGTAATGC-1-69	P1472	PC	PC-S1	769	13.09119701385498	9.2484226226806641
GACCTTCGTGTACAGG-1-69	P1472	EC	EC-TMEM163	921	0.99364453554153442	11.497976303100586
AGCTTCCAGTAAGAGG-1-69	P1472	EC	EC-NEBL	803	-1.2547886371612549	8.4300212860107422
TGAGGAGCAAAGGCAC-1-69	P1472	EC	EC-PKD1L1	810	-0.97462236881256104	8.112034797668457
CACGAATCAATTCTCT-1-69	P1472	EC	EC-PKD1L1	786	-2.1155846118927002	8.6887912750244141
AATCGTGTCCACTAGA-1-69	P1472	EC	EC-PKD1L1	847	-0.54185187816619873	9.9000453948974609
TATGTTCGTCACTTAG-1-69	P1472	EC	EC-NEBL	805	-1.0991086959838867	8.8210067749023438
GTGAGTTCAACACGAG-1-69	P1472	EC	EC-DKK2	866	-1.6601787805557251	3.8953378200531006
GTTAGACAGAAAGCGA-1-69	P1472	EC	EC-LHX6	882	-2.78346848487854	13.936099052429199
ACGTCCTCAGAAGTGC-1-69	P1472	EC	EC-PKD1L1	887	-1.8126418590545654	12.113325119018555
GTAGGTTGTAGCTCGC-1-69	P1472	EC	EC-PKD1L1	830	0.95477384328842163	7.4864993095397949
TCCACCAAGTGGAAGA-1-69	P1472	PC	PC-S1	879	12.679101943969727	9.5272865295410156
CGAGGCTCAAGAGATT-1-69	P1472	EC	EC-NEBL	834	-2.3063864707946777	6.1274724006652832
AGGGAGTAGATGCTGG-1-69	P1472	PC	PC-S1	851	12.300907135009766	8.8629779815673828
TTGTTCACAGACCATT-1-69	P1472	EC	EC-NEBL	837	-2.5280838012695312	5.6931824684143066
GAGAAATGTACCGGCT-1-69	P1472	EC	EC-PKD1L1	726	-1.6311417818069458	9.4328765869140625
TGGATGTAGCAGCCTC-1-69	P1472	PC	PC-S1	828	13.348833084106445	9.8893861770629883
TTCTTGACAGTATGAA-1-69	P1472	EC	EC-PKD1L1	854	-2.1275172233581543	12.65821361541748
ATGGAGGAGAGGTCAC-1-69	P1472	EC	EC-PKD1L1	744	-1.188215970993042	8.8199558258056641
ATCCTATAGTAAGAGG-1-69	P1472	EC	EC-PKD1L1	817	-2.9495828151702881	11.162722587585449
GTGAGCCCACCTTCGT-1-69	P1472	PC	PC-S1	815	13.498065948486328	8.7027387619018555
CACCGTTAGTTATGGA-1-69	P1472	PC	PC-S1	868	11.972647666931152	9.3799667358398438
CATGAGTAGGTCATCT-1-69	P1472	EC	EC-PKD1L1	819	-1.9254884719848633	10.091913223266602
GATGCTATCTGCGATA-1-69	P1472	EC	EC-NEBL	876	-1.5658988952636719	4.4402508735656738
AGTGTTGGTCGAGCTC-1-69	P1472	PC	PC-S1	877	12.281585693359375	11.384774208068848
TGAGGGATCCAAATGC-1-69	P1472	EC	EC-PKD1L1	813	-1.2670779228210449	10.6260986328125
CACCAAAAGAAGGATG-1-69	P1472	EC	EC-PKD1L1	818	-2.2793622016906738	11.453484535217285
CATGCCTTCGCGATCG-1-69	P1472	EC	EC-NEBL	827	-2.3644025325775146	6.8696365356445312
CTCATTACATAGCACT-1-69	P1472	PC	PC-S1	853	13.149198532104492	9.9375448226928711
GCCCAGACAGTAGGAC-1-69	P1472	EC	EC-PKD1L1	814	-2.2121415138244629	8.9528827667236328
CTTGATTCAGTTAGAA-1-69	P1472	PC	PC-S1	831	12.962953567504883	8.5311098098754883
TCGGGCAGTGACTGTT-1-69	P1472	PC	PC-S1	806	12.279279708862305	8.4744548797607422
GATCATGCATCCGGCA-1-69	P1472	PC	PC-S1	817	13.855670928955078	8.9862375259399414
TGGAACTGTCTCTCTG-1-69	P1472	EC	EC-NEBL	825	-3.2552073001861572	4.9175500869750977
GGGACAAGTCTCAAGT-1-69	P1472	PC	PC-S1	833	13.206939697265625	8.6233243942260742
TCTGTCGCAAGCGATG-1-69	P1472	EC	EC-LHX6	857	-2.8934164047241211	10.683734893798828
AATCGACTCTGTGTGA-1-69	P1472	EC	EC-PKD1L1	745	-1.5223722457885742	10.658483505249023
CGGACACGTTTGTTGG-1-69	P1472	PC	PC-S1	861	12.318572998046875	9.4632806777954102
CCAATGATCAAGAGTA-1-69	P1472	EC	EC-PKD1L1	795	-2.406017541885376	11.626604080200195
GCCCGAACATGTTTGG-1-69	P1472	EC	EC-PKD1L1	757	-0.60184240341186523	9.089604377746582
GTCTGTCTCTCCATAT-1-69	P1472	EC	EC-PKD1L1	857	-1.3581604957580566	11.956685066223145
TGTAACGTCGCCTATC-1-69	P1472	EC	EC-PKD1L1	792	-2.2073979377746582	8.5896549224853516
TTGTTTGGTCCCGCAA-1-69	P1472	EC	EC-PKD1L1	823	-0.184658482670784	9.8762397766113281
TCAGCCTTCCATTGTT-1-69	P1472	EC	EC-PKD1L1	768	-1.1189868450164795	9.575749397277832
GCAACATAGGCATCAG-1-69	P1472	EC	EC-NEBL	832	-1.415685772895813	6.7632012367248535
TTACCATAGCTCAGAG-1-69	P1472	PC	PC-S1	838	12.925515174865723	9.5710325241088867
CCTTGTGTCATTGCGA-1-69	P1472	PC	PC-S1	835	11.854555130004883	9.474029541015625
ACGATCATCTCTCCGA-1-69	P1472	EC	EC-LHX6	825	-3.2174725532531738	14.538003921508789
AAATGGAAGTTCACTG-1-69	P1472	EC	EC-NEBL	811	-3.2061760425567627	5.5833187103271484
CTTGATTTCTAGCATG-1-69	P1472	EC	EC-NEBL	921	-1.6890819072723389	4.7403974533081055
ACCCTCACAACGATCT-1-69	P1472	EC	EC-NEBL	745	-1.8386621475219727	6.2392735481262207
ACTTATCAGACATAGT-1-69	P1472	EC	EC-NEBL	803	-1.3820616006851196	7.432398796081543
TTAGGGTGTTAGGCCC-1-69	P1472	EC	EC-PKD1L1	767	-1.6494605541229248	10.970400810241699
AGTCATGTCTTCCTAA-1-69	P1472	PC	PC-S1	819	12.238118171691895	8.2194232940673828
GAGCTGCTCAGCGCAC-1-69	P1472	PC	PC-S1	880	14.254223823547363	8.7578573226928711
CATCAAGAGCAATAGT-1-69	P1472	EC	EC-PKD1L1	825	-1.5568498373031616	10.853946685791016
CGTCAAAGTAGGGTAC-1-69	P1472	EC	EC-LHX6	854	-2.9121992588043213	14.696732521057129
CAAAGAAAGATGCCGA-1-69	P1472	PC	PC-S1	798	12.835648536682129	9.9308719635009766
GCACGTGGTCTGTTAG-1-69	P1472	PC	PC-S1	794	12.318512916564941	9.7813940048217773
GACTTCCGTCTGTCCT-1-69	P1472	PC	PC-S1	869	13.694157600402832	10.239653587341309
TATCGCCGTTCATCTT-1-69	P1472	EC	EC-NEBL	846	-1.9763693809509277	7.4711999893188477
CGTCCATTCGGATAAA-1-69	P1472	PC	PC-S1	813	14.453516006469727	11.828130722045898
TGGAACTGTCACAGAG-1-69	P1472	EC	EC-PKD1L1	831	-2.2013044357299805	10.062931060791016
ATGGGTTCAGCCTACG-1-69	P1472	EC	EC-PKD1L1	817	-2.7393882274627686	10.953011512756348
CAACGGCTCAAACCTG-1-69	P1472	EC	EC-NEBL	846	-1.8354727029800415	4.7461743354797363
CGTCCATAGCATCCTA-1-69	P1472	PC	PC-S1	767	14.079700469970703	11.08397388458252
TCGGTCTGTTCCGCAG-1-69	P1472	EC	EC-NEBL	832	-1.5282526016235352	6.6656460762023926
GGATCTACACGCGCTA-1-69	P1472	PC	PC-S1	829	11.769072532653809	11.757199287414551
CCCTTAGAGTATAGAC-1-69	P1472	EC	EC-PKD1L1	768	-0.37123826146125793	9.1942968368530273
AGTGACTAGTGCAGCA-1-69	P1472	EC	EC-NEBL	765	-2.0955884456634521	7.1088094711303711
TGGTTAGCATCCAATG-1-69	P1472	PC	PC-S1	847	12.228312492370605	8.6862211227416992
GTCTGTCAGGGAGGTG-1-69	P1472	EC	EC-NEBL	845	-1.3459681272506714	7.7765588760375977
CCAATGACACCAGCGT-1-69	P1472	EC	EC-PKD1L1	852	-1.9675647020339966	10.589350700378418
AAAGAACCAGAGTGTG-1-69	P1472	PC	PC-S1	750	13.480085372924805	10.481493949890137
GGCAGTCTCATCGCTC-1-69	P1472	PC	PC-S1	865	13.241225242614746	8.7612819671630859
TTGCCTGAGCTTCTAG-1-69	P1472	PC	PC-S1	819	13.402637481689453	9.2469120025634766
GTTGAACTCCACAGGC-1-69	P1472	EC	EC-PKD1L1	742	-2.1442837715148926	8.9654769897460938
TGTGAGTGTCCTCCTA-1-69	P1472	EC	EC-PKD1L1	813	-2.2609639167785645	11.284745216369629
AGGATAAGTTGGTGTT-1-69	P1472	PC	PC-S1	846	13.861224174499512	10.345156669616699
CTTGAGAAGAACTGAT-1-69	P1472	EC	EC-PKD1L1	803	-1.8335086107254028	9.2225780487060547
GTGTTCCAGCACACAG-1-69	P1472	EC	EC-PKD1L1	885	-2.7715842723846436	10.891329765319824
TCGACGGGTCCTGTCT-1-69	P1472	EC	EC-PKD1L1	802	-1.0386784076690674	10.365891456604004
CGGGTGTTCTTTCAGT-1-69	P1472	PC	PC-S1	826	11.872117042541504	11.329995155334473
TGTTGGAAGCGTTCAT-1-69	P1472	EC	EC-LHX6	858	-3.8356602191925049	14.287493705749512
GTACAGTGTGCGGATA-1-69	P1472	EC	EC-LHX6	868	-2.8249993324279785	12.062260627746582
CCACGTTTCCTACAAG-1-69	P1472	PC	PC-S1	795	12.829033851623535	8.1633987426757812
TTGAACGCAACACAAA-1-69	P1472	PC	PC-S1	856	12.821386337280273	10.845693588256836
GTGCTGGGTCTGCATA-1-69	P1472	EC	EC-PKD1L1	806	-0.44936841726303101	8.9997243881225586
ACTATGGGTTAGGGTG-1-69	P1472	EC	EC-NEBL	801	-1.7655597925186157	5.8409528732299805
CTTCTCTCACGAGGAT-1-69	P1472	PC	PC-S1	800	13.68238639831543	10.959020614624023
TGAGCATGTTTCTATC-1-69	P1472	PC	PC-S1	872	12.907990455627441	9.2740554809570312
CGGGTCACACGACAAG-1-69	P1472	PC	PC-S1	787	12.253420829772949	8.9032659530639648
TCGTAGACACTCCTTG-1-69	P1472	EC	EC-NEBL	825	-1.29412841796875	6.162905216217041
CATTCCGAGCGTGCTC-1-69	P1472	PC	PC-S1	841	11.673612594604492	10.406387329101562
GACTTCCAGGTGCCTC-1-69	P1472	EC	EC-PKD1L1	771	-1.0925716161727905	9.5387306213378906
CTGTAGAGTGTTAACC-1-69	P1472	EC	EC-NEBL	838	-1.8024932146072388	7.0521268844604492
AGGACGACAATCTCTT-1-69	P1472	EC	EC-PKD1L1	754	-1.311091423034668	9.2805576324462891
CGATGGCAGAGCCATG-1-69	P1472	EC	EC-DKK2	896	-1.3646193742752075	3.666266918182373
TATCGCCTCGTCGACG-1-69	P1472	EC	EC-PKD1L1	814	-1.4663949012756348	10.642244338989258
TGGTACAGTTTCCAAG-1-69	P1472	EC	EC-PKD1L1	821	-2.169273853302002	10.973824501037598
AGGTAGGAGAAGGGAT-1-69	P1472	PC	PC-S1	804	14.298370361328125	9.2447214126586914
TGAGTCAAGGTGCGAT-1-69	P1472	PC	PC-S1	785	13.625255584716797	8.9520664215087891
AGGAGGTGTTCTTAGG-1-69	P1472	PC	PC-S1	819	13.928378105163574	9.6358737945556641
GTTCGCTGTGTTCAGT-1-69	P1472	EC	EC-PKD1L1	860	-1.4928591251373291	10.338163375854492
GTCTCACAGTTTGTCG-1-69	P1472	EC	EC-LHX6	887	-2.4429221153259277	13.383357048034668
ACTATTCCAGACCAGA-1-69	P1472	EC	EC-PKD1L1	761	-2.5363833904266357	10.972761154174805
GATGCTAGTCGATTTG-1-69	P1472	EC	EC-PKD1L1	819	-1.1733146905899048	10.321951866149902
TTCACCGCAGACACAG-1-69	P1472	EC	EC-PKD1L1	758	-1.5784138441085815	9.7856998443603516
ATGTCCCAGCGTTGTT-1-69	P1472	PC	PC-S1	824	14.001639366149902	9.3587722778320312
CAGGGCTTCTGTTGGA-1-69	P1472	EC	EC-DKK2	898	-1.6320271492004395	3.4584643840789795
ACAAAGACAGGCATGA-1-69	P1472	EC	EC-NEBL	709	-2.6361150741577148	5.4708952903747559
TCTTCCTTCTATGTGG-1-69	P1472	EC	EC-NEBL	833	-2.8671450614929199	5.6832876205444336
GAGGCAAAGCATGCAG-1-69	P1472	EC	EC-PKD1L1	765	-1.2255153656005859	9.0836048126220703
GTTATGGGTGTTGACT-1-69	P1472	EC	EC-PKD1L1	835	-2.3101363182067871	12.136288642883301
TAGACTGTCTCATTTG-1-69	P1472	EC	EC-PKD1L1	815	-1.4362208843231201	9.1978969573974609
ACTATTCTCTCCTGAC-1-69	P1472	EC	EC-NEBL	774	-3.0447051525115967	4.771388053894043
CCTAAGATCAAGGTGG-1-69	P1472	EC	EC-LHX6	867	-2.7320544719696045	12.671977043151855
TCTAACTCAATCGTCA-1-69	P1472	EC	EC-PKD1L1	763	-2.1752614974975586	9.7943429946899414
CACAGATGTACTGGGA-1-69	P1472	EC	EC-NEBL	789	-1.5477080345153809	5.1288504600524902
TCGAAGTTCAGTCTTT-1-69	P1472	EC	EC-PKD1L1	746	-1.9342689514160156	8.9339351654052734
ACCATTTGTCTACAAC-1-69	P1472	EC	EC-PKD1L1	735	-2.2024750709533691	9.7144927978515625
TGTGGCGCAAGTGGTG-1-69	P1472	EC	EC-NEBL	829	-2.4100761413574219	7.4707951545715332
TAGGTACTCTCAGTCC-1-69	P1472	EC	EC-NEBL	667	-2.4542450904846191	7.7499279975891113
AAACCCATCCGATGCG-1-69	P1472	EC	EC-PKD1L1	722	-2.3693802356719971	8.7619752883911133
CAATCGACACGGTGAA-1-69	P1472	EC	EC-PKD1L1	758	-1.8849117755889893	9.122797966003418
AGTTCGAGTCTACAAC-1-69	P1472	PC	PC-S1	832	13.121597290039062	8.1817779541015625
ATCACTTTCGGTAGAG-1-69	P1472	EC	EC-NEBL	800	-2.3183104991912842	5.4146194458007812
TGAGGAGGTTCGAACT-1-69	P1472	EC	EC-PKD1L1	806	-1.8421398401260376	9.2885341644287109
CATAAGCGTAGTACGG-1-69	P1472	EC	EC-PKD1L1	796	-1.802969217300415	10.22606372833252
GTTGTCCAGGCGAAGG-1-69	P1472	EC	EC-PKD1L1	841	-0.91080248355865479	8.2054347991943359
TGAGGTTAGAACAGGA-1-69	P1472	PC	PC-S1	773	12.314851760864258	10.674160003662109
TTATTGCTCGAAACAA-1-69	P1472	PC	PC-S1	823	12.770157814025879	9.7336139678955078
AGGATAACAGGTGAGT-1-69	P1472	EC	EC-PKD1L1	833	-2.4220943450927734	10.792876243591309
CAACCAATCGACGAGA-1-69	P1472	EC	EC-PKD1L1	820	-1.2529776096343994	9.4308195114135742
GTAGCTAGTGAGCCAA-1-69	P1472	PC	PC-S1	807	12.63728141784668	9.7499876022338867
GACATCATCGTTAGAC-1-69	P1472	EC	EC-NEBL	857	-2.0580604076385498	5.547116756439209
AATTCCTGTATGCTAC-1-69	P1472	EC	EC-NEBL	809	-0.64071953296661377	7.921630859375
GAATCGTAGTCATACC-1-69	P1472	EC	EC-NEBL	830	-1.744080662727356	6.2787871360778809
TATTTCGAGGTCTACT-1-69	P1472	PC	PC-S1	837	12.776580810546875	7.2861404418945312
GTGACGCGTTTACGTG-1-69	P1472	PC	PC-S1	846	13.328533172607422	10.685675621032715
GCCCGAATCGTAGCTA-1-69	P1472	EC	EC-PKD1L1	784	-2.0837564468383789	10.778767585754395
AGTAGTCGTTGTTGAC-1-69	P1472	EC	EC-PKD1L1	801	-1.6304700374603271	8.8933734893798828
CTCCTTTAGCGTTCCG-1-69	P1472	EC	EC-PKD1L1	809	-1.8517376184463501	9.9100971221923828
GACCCAGTCTCCGTGT-1-69	P1472	EC	EC-TMEM163	862	0.31007632613182068	11.246051788330078
TCGATTTCAGCGACAA-1-69	P1472	PC	PC-S1	783	12.835230827331543	8.2755231857299805
TCACGCTAGTGCGTCC-1-69	P1472	EC	EC-LHX6	827	-3.1224327087402344	12.870660781860352
TCCGGGAGTCTCACAA-1-69	P1472	PC	PC-S1	731	12.557969093322754	9.0493535995483398
GCCATTCTCTCTGCCA-1-69	P1472	EC	EC-PKD1L1	826	-1.6194112300872803	9.9730157852172852
TCTTGCGTCGAGAGCA-1-69	P1472	EC	EC-PKD1L1	849	-1.3677021265029907	10.223997116088867
TGTTGGATCGCTTACC-1-69	P1472	EC	EC-PKD1L1	777	-0.92140203714370728	9.8581094741821289
TACATTCCAATAGAGT-1-69	P1472	EC	EC-LHX6	812	-2.9991068840026855	14.022369384765625
TGTTACTGTTTGATCG-1-69	P1472	EC	EC-PKD1L1	799	-1.7546874284744263	9.5710468292236328
CATCGGGGTAGATTGA-1-69	P1472	EC	EC-TMEM163	752	-0.9218713641166687	9.3494625091552734
TTGTGTTAGGTCACAG-1-69	P1472	EC	EC-PKD1L1	829	-2.1429874897003174	11.343134880065918
AGACAGGTCGGAGATG-1-69	P1472	EC	EC-PKD1L1	780	-0.45137503743171692	9.974461555480957
GGGACAATCATGAGTC-1-69	P1472	EC	EC-PKD1L1	821	-1.46732497215271	11.206673622131348
CATTGTTCAAAGCTAA-1-69	P1472	EC	EC-PKD1L1	823	-1.5970829725265503	9.2869110107421875
GAGCCTGCAGTCGGAA-1-69	P1472	EC	EC-PKD1L1	840	-1.9942322969436646	12.37309455871582
GCACGGTTCTGTCTCG-1-69	P1472	PC	PC-S1	789	12.985038757324219	10.957375526428223
TCGACGGTCGTTCTCG-1-69	P1472	PC	PC-S1	811	13.655024528503418	8.8915090560913086
ATGGGTTCAGTCTGGC-1-69	P1472	EC	EC-PKD1L1	768	-2.2831034660339355	10.21239185333252
GCAGCCAAGAGTATAC-1-69	P1472	EC	EC-DKK2	865	-1.4483046531677246	3.106764554977417
GAAGGACGTTGAGAGC-1-69	P1472	PC	PC-S1	737	12.330443382263184	10.674404144287109
CGTGATACATCCAATG-1-69	P1472	EC	EC-LHX6	836	-3.0498697757720947	14.33705997467041
TAACGACTCCCGTTGT-1-69	P1472	PC	PC-S1	857	13.603616714477539	9.2404327392578125
GGGAAGTGTGAGATAT-1-69	P1472	PC	PC-S1	781	11.564139366149902	10.534278869628906
CCTTGTGCAGAGGGTT-1-69	P1472	PC	PC-S1	830	13.396598815917969	8.8644008636474609
ACAGAAATCAGGGTAG-1-69	P1472	PC	PC-S1	721	14.348313331604004	9.9465808868408203
GAGTGAGTCGCAGATT-1-69	P1472	EC	EC-NEBL	843	-1.5561598539352417	3.9760634899139404
CTTTCAACAATAGAGT-1-69	P1472	EC	EC-PKD1L1	765	-1.9104067087173462	12.628046035766602
GATCACAGTGGCTGAA-1-69	P1472	EC	EC-PKD1L1	802	-1.2880034446716309	8.764185905456543
CAGCACGTCACTTATC-1-69	P1472	EC	EC-NEBL	807	-1.9758074283599854	6.7316665649414062
CATAAGCGTCTCTCTG-1-69	P1472	EC	EC-PKD1L1	800	-1.237317681312561	9.8769912719726562
CCAATTTCACGTCGTG-1-69	P1472	PC	PC-S1	876	14.437926292419434	11.612555503845215
GTCGCGACACGCGCAT-1-69	P1472	EC	EC-TMEM163	799	0.43953666090965271	11.546783447265625
TGTACAGTCACCGACG-1-69	P1472	EC	EC-NEBL	769	-1.5100367069244385	6.6286616325378418
GTCCCATAGGTAACTA-1-69	P1472	PC	PC-S1	794	12.110562324523926	10.517175674438477
CGTCAAAAGCTACGTT-1-69	P1472	PC	PC-S1	719	11.27963924407959	9.3498420715332031
TTCCGTGCACCCAATA-1-69	P1472	EC	EC-PKD1L1	754	-1.7498620748519897	11.6220703125
GTCCTCAGTCTTCGAA-1-69	P1472	EC	EC-PKD1L1	813	-0.8743782639503479	9.8688936233520508
ATCTCTAGTATCCCAA-1-69	P1472	EC	EC-PKD1L1	677	-3.6086902618408203	10.202961921691895
TCAAGTGAGATACATG-1-69	P1472	EC	EC-PKD1L1	752	-2.0589084625244141	9.1699428558349609
CCGTAGGGTCCGGTGT-1-69	P1472	EC	EC-PKD1L1	797	-4.0166778564453125	9.3380346298217773
ACCATTTGTTGCAAGG-1-69	P1472	PC	PC-S1	830	12.865457534790039	9.993321418762207
CCGTGAGCACACCTGG-1-69	P1472	EC	EC-PKD1L1	835	-0.80779784917831421	7.7569198608398438
AACCCAACATACAGGG-1-69	P1472	EC	EC-PKD1L1	759	-1.7300419807434082	8.5562582015991211
TGCTCCAGTTGGGTAG-1-69	P1472	EC	EC-PKD1L1	835	-1.1138330698013306	8.6010770797729492
GCGGATCCAGTGCCTG-1-69	P1472	PC	PC-S1	741	13.687429428100586	10.87366771697998
GTAATGCGTCACGTGC-1-69	P1472	PC	PC-S1	862	10.836959838867188	10.489127159118652
AAAGGATGTAGACACG-1-69	P1472	EC	EC-LHX6	764	-3.6416106224060059	12.955516815185547
CGAGAAGCAACCAGAG-1-69	P1472	PC	PC-S1	800	11.704729080200195	10.547531127929688
GTAATGCTCTATGTGG-1-69	P1472	PC	PC-S1	800	13.201343536376953	10.040225028991699
GGGTCTGCACTTTATC-1-69	P1472	PC	PC-S1	855	11.547165870666504	6.8769817352294922
AGGGTGACATGGGAAC-1-69	P1472	EC	EC-PKD1L1	737	-0.88033038377761841	9.5017518997192383
ACCGTTCCAATCGCAT-1-69	P1472	PC	PC-S1	719	14.424945831298828	9.458038330078125
CAGATTGGTTGAGTCT-1-69	P1472	EC	EC-LHX6	822	-2.9068515300750732	12.997529983520508
CATCGCTGTAGGACCA-1-69	P1472	EC	EC-PKD1L1	753	-1.582554817199707	8.0220308303833008
CACGAATTCTCGAACA-1-69	P1472	EC	EC-PKD1L1	798	-1.9389837980270386	8.4429092407226562
CATCAAGTCATTCGGA-1-69	P1472	EC	EC-NEBL	738	-1.1871058940887451	7.7393131256103516
GCTTTCGCATGGAGAC-1-69	P1472	EC	EC-NEBL	817	-1.8739044666290283	5.6458930969238281
GCTGGGTGTGCATTTG-1-69	P1472	EC	EC-NEBL	798	-1.7111085653305054	5.9911675453186035
ATTCACTAGTTTCGGT-1-69	P1472	EC	EC-PKD1L1	777	-1.4987648725509644	10.283344268798828
GAACACTCAATCTAGC-1-69	P1472	EC	EC-PKD1L1	692	-1.3289964199066162	10.124653816223145
GGGTTTAGTCTGTGCG-1-69	P1472	EC	EC-NEBL	831	-2.2452390193939209	6.0873842239379883
TGTCCTGTCTCGACGG-1-69	P1472	PC	PC-S1	609	15.030453681945801	10.689483642578125
TCGTAGAGTATGCAAA-1-69	P1472	EC	EC-LHX6	790	-3.4299983978271484	12.717445373535156
TTACCATTCGGTCGAC-1-69	P1472	PC	PC-S1	837	12.162123680114746	10.69739818572998
CTTCCTTCAAACTCTG-1-69	P1472	EC	EC-NEBL	811	-1.3917336463928223	6.1078577041625977
TAAGCACAGACATACA-1-69	P1472	PC	PC-S1	678	12.368450164794922	8.9785976409912109
TCTCAGCGTCCTACAA-1-69	P1472	EC	EC-NEBL	803	-2.3381702899932861	7.5308737754821777
GCGGATCAGCTAGTTC-1-69	P1472	EC	EC-LHX6	834	-3.2149190902709961	13.36885929107666
GGGTATTCAAGTATAG-1-69	P1472	PC	PC-S1	802	13.737288475036621	8.7942132949829102
GTTACAGTCTGCATGA-1-69	P1472	PC	PC-S1	793	13.626727104187012	9.8515052795410156
AGAGCCCTCGCCTCTA-1-69	P1472	EC	EC-PKD1L1	749	-3.0619981288909912	8.5403528213500977
CATGGATAGGATGTTA-1-69	P1472	EC	EC-NEBL	811	-2.1821026802062988	6.1045370101928711
ACCCAAAAGAGTGGCT-1-69	P1472	PC	PC-S1	772	13.925048828125	9.0893487930297852
GGGTAGAAGAATCGAT-1-69	P1472	EC	EC-NEBL	816	-2.1074299812316895	4.9249682426452637
GGAATGGAGGGCAGTT-1-69	P1472	PC	PC-S1	750	12.392248153686523	10.881376266479492
TCTTAGTTCATTCACT-1-69	P1472	PC	PC-S1	806	13.700409889221191	10.471404075622559
GAAGGACCACTCAAGT-1-69	P1472	PC	PC-S1	754	13.561062812805176	10.770364761352539
TGCGGCATCTTCTAAC-1-69	P1472	EC	EC-NEBL	731	-1.0977859497070312	8.1206989288330078
CCACACTGTAGATGTA-1-69	P1472	EC	EC-PKD1L1	798	-1.7935500144958496	7.8132953643798828
GATCACATCCGGCAAC-1-69	P1472	EC	EC-NEBL	763	-2.1803395748138428	7.106712818145752
GTGAGCCTCCCATGGG-1-69	P1472	PC	PC-S1	804	13.124001502990723	9.0681638717651367
TTACGTTAGACATACA-1-69	P1472	PC	PC-S1	747	15.244586944580078	9.9396677017211914
CTTACCGTCAGGAAAT-1-69	P1472	EC	EC-NEBL	825	-2.2452802658081055	8.703303337097168
TCCTCCCAGTCAATCC-1-69	P1472	EC	EC-NEBL	698	-3.0427408218383789	7.8481884002685547
TTTAGTCCAAATCAGA-1-69	P1472	PC	PC-S1	765	12.527936935424805	9.0888347625732422
TGGGAGAAGAAAGTCT-1-69	P1472	PC	PC-S1	816	14.735989570617676	10.372353553771973
GGGAAGTCAAAGTGTA-1-69	P1472	PC	PC-S1	770	12.109661102294922	7.6496725082397461
ATCGCCTTCAGGACAG-1-69	P1472	PC	PC-S1	759	14.46501636505127	8.6668214797973633
GACTCTCAGAGTCGAC-1-69	P1472	PC	PC-S1	797	12.61156177520752	10.367834091186523
TGGAACTTCACCCTCA-1-69	P1472	PC	PC-S1	716	15.011968612670898	9.9685115814208984
CAAGGGATCAGACTGT-1-69	P1472	EC	EC-NEBL	735	-3.3034629821777344	5.1016407012939453
GAACTGTTCTTGTTAC-1-69	P1472	EC	EC-PKD1L1	778	-1.0883301496505737	10.203615188598633
TATCCTAGTAGGAGTC-1-69	P1472	PC	PC-S1	820	13.021585464477539	9.6629743576049805
CGAGGAAGTTATAGCC-1-69	P1472	PC	PC-S1	801	13.786602020263672	9.9107751846313477
TGCGGCATCGGTAAGG-1-69	P1472	EC	EC-PKD1L1	823	-0.019597398117184639	11.823663711547852
TCTTAGTAGGCGTTAG-1-69	P1472	EC	EC-PKD1L1	797	-1.7587540149688721	11.550992012023926
AATCACGTCTGAGCAT-1-69	P1472	EC	EC-LHX6	809	-3.2932360172271729	12.785760879516602
GTTACGAGTTCGTAAC-1-69	P1472	EC	EC-PKD1L1	826	-1.5859076976776123	8.3574628829956055
GGGACAAAGACAGCTG-1-69	P1472	PC	PC-S1	793	13.646274566650391	8.3442535400390625
TGCAGTACAAGAGAGA-1-69	P1472	EC	EC-PKD1L1	787	-2.061018705368042	11.659365653991699
GATGCTAGTTGAGTCT-1-69	P1472	EC	EC-PKD1L1	762	-2.6888694763183594	10.553817749023438
AGGTCTAAGCCAGTAG-1-69	P1472	PC	PC-S1	755	12.659334182739258	10.90592098236084
GGTTGTAGTTGGGACA-1-69	P1472	PC	PC-S1	797	10.695757865905762	10.792407989501953
TCACGCTCATGACTAC-1-69	P1472	EC	EC-PKD1L1	723	-1.9667234420776367	8.994938850402832
CACGAATTCCCAAGCG-1-69	P1472	EC	EC-PKD1L1	758	-3.534060001373291	11.642673492431641
GATGCTAAGAGTGAAG-1-69	P1472	PC	PC-S1	741	11.682351112365723	10.445167541503906
AGAAGCGTCCATAGAC-1-69	P1472	EC	EC-NEBL	741	-1.7486830949783325	8.5069007873535156
CTACCCAGTCTGTGGC-1-69	P1472	EC	EC-NEBL	827	-2.700136661529541	5.6223907470703125
AACAGGGTCGTAATGC-1-69	P1472	EC	EC-PKD1L1	705	-1.0849490165710449	8.9908933639526367
GAGGCCTAGCCACTCG-1-69	P1472	PC	PC-S1	795	13.016319274902344	10.973895072937012
GTGATGTCACCAAATC-1-69	P1472	PC	PC-S1	774	12.569226264953613	9.0469627380371094
CCTTTGGAGATTGGGC-1-69	P1472	PC	PC-S1	770	11.585811614990234	9.776545524597168
GATTCTTTCATAGGCT-1-69	P1472	PC	PC-S1	834	11.737531661987305	9.7785520553588867
GATGTTGAGGTCTACT-1-69	P1472	EC	EC-NEBL	841	-1.5375354290008545	4.9507951736450195
AGGTCATGTGAACTAA-1-69	P1472	EC	EC-PKD1L1	752	-2.5123167037963867	10.626467704772949
AAAGGATTCAGCGCGT-1-69	P1472	PC	PC-S1	688	11.880072593688965	10.959744453430176
TCATGAGTCCGATCGG-1-69	P1472	EC	EC-PKD1L1	730	-1.7559837102890015	9.7596187591552734
GTCACTCTCCGCTTAC-1-69	P1472	EC	EC-NEBL	776	-1.8016625642776489	7.0071053504943848
GTCAGCGGTCGAGATG-1-69	P1472	EC	EC-PKD1L1	751	-1.8548591136932373	9.7074604034423828
GACCAATAGACAGCGT-1-69	P1472	EC	EC-PKD1L1	777	-0.15259993076324463	9.370661735534668
CTGCGAGAGGATGGCT-1-69	P1472	EC	EC-PKD1L1	797	-1.8293226957321167	10.19865608215332
TATCTGTCATAATCGC-1-69	P1472	EC	EC-NEBL	808	-1.9517300128936768	7.5818805694580078
TCGAACAAGGGAGTGG-1-69	P1472	EC	EC-PKD1L1	771	-2.0436789989471436	9.8655548095703125
CAATTTCTCTTACGTT-1-69	P1472	PC	PC-S1	796	12.272852897644043	8.07501220703125
TAGACCACAGATGCGA-1-69	P1472	PC	PC-S1	748	13.885259628295898	9.0326814651489258
GACCCTTCACAAGGTG-1-69	P1472	EC	EC-PKD1L1	768	-2.3659236431121826	10.468729972839355
TCGGGCACAGCTTCGG-1-69	P1472	EC	EC-PKD1L1	774	-0.93737560510635376	9.130375862121582
TTGTTTGGTTATGACC-1-69	P1472	PC	PC-S1	731	11.948762893676758	9.669917106628418
GTTTACTGTCTGATCA-1-69	P1472	PC	PC-S1	801	14.034785270690918	8.5968790054321289
TACTGCCGTTGTATGC-1-69	P1472	EC	EC-NEBL	744	-1.9405893087387085	5.1211080551147461
GTATTGGTCAAGAGTA-1-69	P1472	PC	PC-S1	790	13.223437309265137	8.8327503204345703
TTGGGATCATGACGAG-1-69	P1472	PC	PC-S1	793	13.363320350646973	10.355202674865723
CATCGCTCAGCGCGTT-1-69	P1472	PC	PC-S1	719	12.952053070068359	10.505607604980469
GATGACTTCTTCGTGC-1-69	P1472	EC	EC-PKD1L1	814	-1.144316554069519	8.316615104675293
GCCCGAAAGGTCATCT-1-69	P1472	EC	EC-PKD1L1	784	-1.5479221343994141	10.510172843933105
TGGGTTATCAGTGTGT-1-69	P1472	EC	EC-LHX6	833	-2.7647368907928467	13.171994209289551
CCACAAAGTGGTAATA-1-69	P1472	EC	EC-LHX6	782	-4.2686891555786133	10.875835418701172
CATTGTTTCGTCTCAC-1-69	P1472	EC	EC-PKD1L1	786	-1.2184634208679199	8.2314958572387695
GTCACGGCAGAAGTTA-1-69	P1472	EC	EC-PKD1L1	830	-1.8092387914657593	10.700377464294434
CGATCGGTCCCATTTA-1-69	P1472	PC	PC-S1	726	13.10267162322998	11.024219512939453
TGGATGTCAACACGAG-1-69	P1472	PC	PC-S1	762	14.305998802185059	8.8105602264404297
TCAATCTAGGCTTAGG-1-69	P1472	EC	EC-PKD1L1	753	-1.6181468963623047	9.6888303756713867
TCTGCCAAGTGTTCAC-1-69	P1472	EC	EC-PKD1L1	733	-2.3424601554870605	7.3151946067810059
TTCGGTCAGCTTCATG-1-69	P1472	EC	EC-PKD1L1	750	-1.2431542873382568	9.3979778289794922
GAAGCGATCAAGCGTT-1-69	P1472	EC	EC-PKD1L1	791	-2.4207799434661865	10.495342254638672
TATTTCGGTAACTTCG-1-69	P1472	PC	PC-S1	793	15.076554298400879	9.5418233871459961
TGTTCATCAACATCGT-1-69	P1472	EC	EC-PKD1L1	759	-1.2498718500137329	7.7454257011413574
TTACGCCCAGATTTCG-1-69	P1472	EC	EC-PKD1L1	787	-2.536456823348999	10.285585403442383
GTGTGGCAGGGAGGAC-1-69	P1472	PC	PC-S1	788	13.055685997009277	11.91032886505127
TGTTACTCAAGAGCTG-1-69	P1472	EC	EC-PKD1L1	786	-2.37778639793396	11.127359390258789
AAACCCAGTAGTCACT-1-69	P1472	PC	PC-S1	726	13.872631072998047	9.4080228805541992
TGTTCATTCGAGTGAG-1-69	P1472	EC	EC-NEBL	817	-1.3808001279830933	3.9394659996032715
CGTTGGGGTAGTTAGA-1-69	P1472	EC	EC-LHX6	817	-3.2928860187530518	13.427038192749023
GAGTGAGCAACAACAA-1-69	P1472	EC	EC-PKD1L1	763	-0.23659998178482056	11.254727363586426
GATAGAAAGTGGGAAA-1-69	P1472	PC	PC-S1	783	13.993815422058105	10.533988952636719
GACACGCAGGATGCGT-1-69	P1472	PC	PC-S1	795	13.394571304321289	9.556553840637207
AAGCGTTAGCAATTAG-1-69	P1472	EC	EC-PKD1L1	716	-1.8097294569015503	6.8438048362731934
GTAGGAGAGTTTCGGT-1-69	P1472	PC	PC-S1	755	13.810159683227539	8.5772676467895508
CCCATTGGTCTTCGAA-1-69	P1472	PC	PC-S1	758	13.973743438720703	9.0189743041992188
TCTCTGGCATCTCAAG-1-69	P1472	EC	EC-PKD1L1	778	-1.04819655418396	9.6672830581665039
TCTACCGGTAGAATAC-1-69	P1472	EC	EC-PKD1L1	786	-2.2347414493560791	10.570919036865234
CAGATACGTTTCGCTC-1-69	P1472	EC	EC-DKK2	783	-1.5811272859573364	3.0273399353027344
CTGCATCCACTACGGC-1-69	P1472	PC	PC-S1	770	12.03309154510498	8.856048583984375
GACACGCCACCAAAGG-1-69	P1472	EC	EC-X2	667	0.29810544848442078	5.8480830192565918
CCACACTCACAGAAGC-1-69	P1472	EC	EC-PKD1L1	734	-3.7589185237884521	8.2409372329711914
GTGTTCCCAACAAGAT-1-69	P1472	EC	EC-NEBL	776	-1.6904934644699097	5.392364501953125
GTGTTCCCACATAACC-1-69	P1472	EC	EC-PKD1L1	707	-0.41271963715553284	9.6390104293823242
TCAGTCCTCACGTCCT-1-69	P1472	PC	PC-S1	700	14.18077278137207	9.3951120376586914
TGTCCTGTCACTTGTT-1-69	P1472	EC	EC-NEBL	776	-1.9746415615081787	7.0791687965393066
TAGGTACCAGTCTGGC-1-69	P1472	EC	EC-PKD1L1	705	-3.013770580291748	9.5200614929199219
GGAGGTAGTGCCCGTA-1-69	P1472	PC	PC-S1	770	13.91304874420166	9.4124727249145508
CTGAATGGTGCACGCT-1-69	P1472	PC	PC-S1	713	14.311679840087891	8.6815128326416016
TCCGTGTTCCTAACAG-1-69	P1472	EC	EC-PKD1L1	746	-2.2478959560394287	10.947635650634766
AAAGTGAGTATGGTTC-1-69	P1472	EC	EC-PKD1L1	724	-1.4370145797729492	9.0884571075439453
TGTCAGAGTGCAGATG-1-69	P1472	PC	PC-S1	640	13.989251136779785	9.8802194595336914
TGTTGGATCGAGTACT-1-69	P1472	PC	PC-S1	781	13.260699272155762	10.830430030822754
ATTCAGGAGGGAGAAT-1-69	P1472	EC	EC-PKD1L1	762	-1.3491835594177246	10.30146312713623
CCCGAAGGTACAACGG-1-69	P1472	PC	PC-S2	712	13.786019325256348	10.156313896179199
TAGGTTGTCGTGCACG-1-69	P1472	EC	EC-NEBL	765	-1.4766221046447754	7.6214590072631836
CTGCGAGAGCGCACAA-1-69	P1472	EC	EC-PKD1L1	750	-2.1378202438354492	10.230545043945312
GTCCCATCAGAATGTA-1-69	P1472	EC	EC-PKD1L1	782	-1.6110262870788574	10.53658390045166
GAGGCCTTCTGAGAGG-1-69	P1472	EC	EC-PKD1L1	797	-2.5525877475738525	10.990451812744141
CATTGTTCAGTGACCC-1-69	P1472	EC	EC-PKD1L1	781	-3.2097773551940918	9.2953195571899414
CCACTTGGTTAATGAG-1-69	P1472	EC	EC-PKD1L1	706	-0.96162301301956177	10.638195991516113
CCGTTCATCAGCATTG-1-69	P1472	EC	EC-LHX6	839	-3.4363389015197754	13.212129592895508
CTCAAGACAGTGCCTG-1-69	P1472	EC	EC-PKD1L1	786	-2.5756227970123291	12.407949447631836
TGATGCAGTGTATTCG-1-69	P1472	EC	EC-NEBL	818	-2.2159626483917236	5.7809200286865234
GTCATCCAGAGGCGTT-1-69	P1472	PC	PC-S1	742	13.216642379760742	9.8970527648925781
GGGACAATCGCGTGAC-1-69	P1472	EC	EC-PKD1L1	774	-2.1876206398010254	9.2717790603637695
TAGGAGGTCAGCATTG-1-69	P1472	EC	EC-PKD1L1	732	-2.7759902477264404	7.6746711730957031
ATCATTCTCTCGTGGG-1-69	P1472	EC	EC-PKD1L1	771	-2.8347954750061035	11.136404991149902
CGCAGGTAGTTGCGAG-1-69	P1472	EC	EC-NEBL	729	-2.6347038745880127	7.6869516372680664
CGCATAAGTCTTCCGT-1-69	P1472	EC	EC-NEBL	723	-1.4167648553848267	7.2304511070251465
CGAAGTTAGAACAGGA-1-69	P1472	EC	EC-NEBL	756	-1.7467643022537231	7.0618152618408203
TTGCTGCCAGTCGCAC-1-69	P1472	EC	EC-LHX6	782	-3.2151250839233398	12.538032531738281
AAGCATCGTATGCGTT-1-69	P1472	EC	EC-PKD1L1	747	-1.6251955032348633	9.2829961776733398
TGGCGTGGTATCACCA-1-69	P1472	EC	EC-PKD1L1	795	-3.5905826091766357	9.9256391525268555
TGTTCATTCGTTGTTT-1-69	P1472	EC	EC-PKD1L1	759	-2.3939850330352783	12.127714157104492
TCGGGACAGGGTATAT-1-69	P1472	PC	PC-S1	796	12.812223434448242	8.9868946075439453
CCCTTAGTCACGTAGT-1-69	P1472	EC	EC-NEBL	769	-1.4763540029525757	6.6719269752502441
CGTAATGAGCCTCTCT-1-69	P1472	EC	EC-PKD1L1	662	-1.2644869089126587	10.046710014343262
CAAGAGGTCTCGCCTA-1-69	P1472	EC	EC-PKD1L1	697	-0.67670267820358276	8.7281208038330078
GATCATGGTAACCAGG-1-69	P1472	PC	PC-S1	786	13.879877090454102	9.0037174224853516
CAGTGCGTCTCCACTG-1-69	P1472	PC	PC-S1	740	12.478569030761719	10.980498313903809
CCGTAGGTCTGAGGTT-1-69	P1472	PC	PC-S1	747	13.788265228271484	10.111814498901367
CGGACACCACCAAAGG-1-69	P1472	EC	EC-PKD1L1	736	-1.3010919094085693	9.6862421035766602
GCCAACGGTCTCAGGC-1-69	P1472	EC	EC-PKD1L1	773	-0.87270104885101318	10.44188404083252
CCCGAAGCACGTTCGG-1-69	P1472	EC	EC-NEBL	738	-3.1311495304107666	5.760563850402832
CTGTGAAAGATCCAAA-1-69	P1472	EC	EC-NEBL	735	-1.7261414527893066	8.5513544082641602
AGGAAATTCAGTGTGT-1-69	P1472	PC	PC-S1	799	13.42442512512207	8.5930566787719727
TGGTGATCATTACTCT-1-69	P1472	EC	EC-NEBL	757	-2.0032961368560791	8.6627960205078125
GCTGGGTGTTCGTAAC-1-69	P1472	PC	PC-S2	738	12.692299842834473	11.773221015930176
TACGCTCGTATCGCAT-1-69	P1472	EC	EC-LHX6	852	-3.6320037841796875	14.611523628234863
CGAGTGCGTACTGAGG-1-69	P1472	PC	PC-S1	746	13.023874282836914	11.004544258117676
ACTTAGGAGTTAACAG-1-69	P1472	EC	EC-PKD1L1	718	-1.9602453708648682	8.2887496948242188
CCCGGAAGTCAATGGG-1-69	P1472	PC	PC-S1	759	14.719175338745117	10.425504684448242
TAAGTCGAGCCTAGGA-1-69	P1472	EC	EC-NEBL	700	-1.5541936159133911	7.3302664756774902
CTACATTCAGGCGTTC-1-69	P1472	PC	PC-S2	716	13.301928520202637	10.181029319763184
TTCACCGTCCGTGGGT-1-69	P1472	EC	EC-PKD1L1	724	-1.7825402021408081	10.551244735717773
CGGGTCAAGTCATACC-1-69	P1472	EC	EC-PKD1L1	759	-3.421201229095459	9.6719141006469727
CAACCAATCGGAATGG-1-69	P1472	PC	PC-S1	746	14.508933067321777	10.019370079040527
GTTGAACTCTTACGTT-1-69	P1472	PC	PC-S1	716	13.61247730255127	8.1304283142089844
GCTGCAGCAGCGTGAA-1-69	P1472	PC	PC-S1	750	11.598665237426758	7.9444732666015625
TGTTGGAGTCTCCTGT-1-69	P1472	EC	EC-NEBL	728	0.28642562031745911	6.9672298431396484
CAAAGAAGTTATGTGC-1-69	P1472	EC	EC-NEBL	716	-2.5871379375457764	5.4863424301147461
TGCATGAAGAAGTCCG-1-69	P1472	EC	EC-NEBL	777	-1.214841365814209	7.130577564239502
GAAGCGACACAATGAA-1-69	P1472	PC	PC-S1	656	13.376938819885254	7.7838740348815918
AGTACCAGTCGTTCAA-1-69	P1472	PC	PC-S1	710	11.252281188964844	9.8335456848144531
CGCAGGTAGAGCCGAT-1-69	P1472	EC	EC-PKD1L1	754	-1.5919045209884644	9.9451227188110352
GAGGGTACACCCTATC-1-69	P1472	EC	EC-PKD1L1	765	-1.5311810970306396	9.5302028656005859
TGTCCCACAAGTGGAC-1-69	P1472	PC	PC-S1	784	12.683722496032715	8.0371255874633789
CCCGGAAGTGACGCCT-1-69	P1472	EC	EC-PKD1L1	767	-2.1251072883605957	9.0444068908691406
TGTTGAGTCCCATGGG-1-69	P1472	EC	EC-PKD1L1	726	-0.40059202909469604	9.6405487060546875
CACCAAATCCAAGGGA-1-69	P1472	EC	EC-NEBL	754	-1.8904169797897339	7.4487333297729492
AGGGTGAGTAGACGGT-1-69	P1472	PC	PC-S1	785	12.496301651000977	11.081760406494141
CATCGCTAGAACTGAT-1-69	P1472	EC	EC-PKD1L1	639	-1.1070713996887207	10.346212387084961
ACGTAGTGTTGAAGTA-1-69	P1472	EC	EC-NEBL	752	-1.7339723110198975	6.0995607376098633
ACTATCTCAGCGTTTA-1-69	P1472	PC	PC-S1	729	13.095395088195801	7.2725100517272949
CTGCATCGTGCAATGG-1-69	P1472	PC	PC-S1	731	13.663504600524902	10.709922790527344
TCGTCCACACGCGTCA-1-69	P1472	PC	PC-S1	762	12.793950080871582	10.086868286132812
ACCTGTCGTAGAGACC-1-69	P1472	EC	EC-LHX6	785	-3.9542481899261475	13.555793762207031
GGCTTGGTCTCAAAGC-1-69	P1472	EC	EC-PKD1L1	748	-0.65777075290679932	9.5076932907104492
CTTCTAAAGCGGTAAC-1-69	P1472	PC	PC-S1	784	13.99092960357666	10.063436508178711
CTTGAGAAGATGGTCG-1-69	P1472	EC	EC-NEBL	793	-2.4575648307800293	6.5370244979858398
TTTGGTTAGTGGATAT-1-69	P1472	EC	EC-LHX6	794	-3.7407665252685547	13.800548553466797
GTTGCGGCATGTGCTA-1-69	P1472	EC	EC-PKD1L1	739	-1.8664184808731079	10.483786582946777
AGTAACCGTTGCATTG-1-69	P1472	EC	EC-LHX6	777	-3.2694556713104248	12.179408073425293
TTTGGTTGTCCAGAAG-1-69	P1472	PC	PC-S1	748	12.296778678894043	9.8009433746337891
AGAACAAGTGCCAAGA-1-69	P1472	EC	EC-PKD1L1	687	-2.6612668037414551	8.4142179489135742
GATTGGTAGGGTGAAA-1-69	P1472	EC	EC-PKD1L1	726	-2.0638978481292725	10.328163146972656
CATACAGGTGTCCGGT-1-69	P1472	PC	PC-S1	702	12.520659446716309	8.6751489639282227
CTCCTCCCAGTATTCG-1-69	P1472	EC	EC-LHX6	736	-3.1707103252410889	12.825261116027832
CATACTTAGGAGAGGC-1-69	P1472	EC	EC-Endocardial	817	-4.1326465606689453	13.446675300598145
CCGGGTACACGACGCT-1-69	P1472	EC	EC-PKD1L1	691	-2.3677096366882324	11.930110931396484
TCCTGCAGTTGGTAGG-1-69	P1472	EC	EC-LHX6	767	-3.1128251552581787	12.343595504760742
TCTACCGTCTGAACGT-1-69	P1472	PC	PC-S1	625	12.453652381896973	8.1274909973144531
GCCAGTGGTTGTAAAG-1-69	P1472	EC	EC-PKD1L1	737	-1.7677690982818604	9.8452301025390625
AGTTCGAAGGCTAAAT-1-69	P1472	PC	PC-S1	692	13.643588066101074	11.298464775085449
TCTCTGGAGCGAACTG-1-69	P1472	EC	EC-PKD1L1	734	-1.3599228858947754	9.0223541259765625
GGGTCACTCCCAAGTA-1-69	P1472	EC	EC-PKD1L1	749	-1.2923541069030762	9.3074207305908203
ATAGGCTGTAGGTGCA-1-69	P1472	PC	PC-S1	595	14.970603942871094	10.473369598388672
CATACTTGTTCGGTAT-1-69	P1472	EC	EC-PKD1L1	720	-0.98302382230758667	8.9011325836181641
GAGTGTTCATAATGAG-1-69	P1472	EC	EC-NEBL	814	-1.6986228227615356	6.3131260871887207
AGTTCCCCATGTCGTA-1-69	P1472	EC	EC-PKD1L1	672	-3.2117347717285156	9.3939590454101562
GAGTGAGCACAAGCAG-1-69	P1472	PC	PC-S1	724	13.708581924438477	9.6193437576293945
CAGGGCTTCCAGCCTT-1-69	P1472	PC	PC-S1	615	12.712642669677734	11.98646354675293
CCTCTAGCAAAGCGTG-1-69	P1472	PC	PC-S1	705	12.313286781311035	8.2626791000366211
GCTTCACAGCACCGAA-1-69	P1472	EC	EC-NEBL	745	-1.5595734119415283	7.5094585418701172
AGTCATGGTTCTCACC-1-69	P1472	EC	EC-NEBL	758	-2.4563295841217041	6.5797510147094727
AATGAAGCACAACCGC-1-69	P1472	PC	PC-S1	678	14.626426696777344	11.026821136474609
GACCCAGGTCGCTGCA-1-69	P1472	EC	EC-LHX6	723	-3.7817935943603516	13.787563323974609
TGGCGTGGTTGTGTAC-1-69	P1472	EC	EC-LHX6	766	-2.4131278991699219	11.519199371337891
CCCGGAAAGAGTTGAT-1-69	P1472	PC	PC-S1	678	13.801678657531738	9.3381528854370117
CGTCAAAAGACATCAA-1-69	P1472	EC	EC-TMEM163	759	-2.2739479541778564	9.9365139007568359
TCCGATCAGAGCAGAA-1-69	P1472	EC	EC-PKD1L1	692	-1.7646181583404541	9.3794641494750977
CCACGTTAGATCCTAC-1-69	P1472	PC	PC-S1	672	14.128966331481934	8.2276105880737305
CTGTACCTCGGACTGC-1-69	P1472	EC	EC-PKD1L1	646	-2.1935243606567383	10.811896324157715
CGCAGGTCAATGCAGG-1-69	P1472	EC	EC-NEBL	780	-2.4824068546295166	5.3919229507446289
GAATCGTCACAAACGG-1-69	P1472	EC	EC-DKK2	792	-1.3516829013824463	3.4454975128173828
GGGACAAAGCTCCGAC-1-69	P1472	PC	PC-S1	751	15.056484222412109	8.9415903091430664
GGTCACGCAGTTCACA-1-69	P1472	EC	EC-NEBL	723	-3.3394742012023926	6.1568818092346191
GGGTCACGTCCTGGTG-1-69	P1472	PC	PC-S1	785	12.241704940795898	7.832587718963623
TTGAGTGCACAACATC-1-69	P1472	EC	EC-NEBL	730	-1.5421432256698608	7.202366828918457
GTTCGCTCACTTGTGA-1-69	P1472	PC	PC-S1	705	13.10960865020752	8.4348230361938477
GAGACCCGTTACGTAC-1-69	P1472	EC	EC-PKD1L1	679	-1.3569839000701904	9.3608179092407227
GATCCCTAGGTAACTA-1-69	P1472	PC	PC-S1	778	14.661864280700684	10.397333145141602
GTACAGTGTATGAAAC-1-69	P1472	PC	PC-S1	664	11.673916816711426	8.9443340301513672
ACAGAAACACGAGGTA-1-69	P1472	EC	EC-PKD1L1	676	-3.0223369598388672	10.424460411071777
CGTTGGGCAGACGCTC-1-69	P1472	PC	PC-S1	713	12.964850425720215	11.498177528381348
TGAGTCACAATACGCT-1-69	P1472	EC	EC-NEBL	749	-2.8226821422576904	6.8827581405639648
CGATGGCGTACAGGTG-1-69	P1472	EC	EC-PKD1L1	725	-2.5568528175354004	10.798797607421875
TTGCCTGCAAGTACCT-1-69	P1472	EC	EC-NEBL	699	-1.8560119867324829	8.3089914321899414
CCTTGTGCACGTAGAG-1-69	P1472	EC	EC-NEBL	721	-2.8852086067199707	5.5738577842712402
AGCGTATGTCATAGTC-1-69	P1472	PC	PC-S1	712	14.152116775512695	10.04212760925293
ACGGGTCAGTGCGTCC-1-69	P1472	EC	EC-TMEM163	774	0.83639794588088989	11.650945663452148
GCGTTTCAGTAACGTA-1-69	P1472	EC	EC-NEBL	805	-1.4908983707427979	4.3101177215576172
AGGTCTACATCCGGCA-1-69	P1472	PC	PC-S2	726	13.335694313049316	10.701003074645996
CTCAACCTCTTTCAGT-1-69	P1472	EC	EC-PKD1L1	642	-1.803263783454895	9.4528388977050781
CACACAATCGAATGCT-1-69	P1472	EC	EC-PKD1L1	675	-2.6669840812683105	9.9722509384155273
GAAGGGTTCCTCAGAA-1-69	P1472	PC	PC-S1	677	13.310061454772949	8.6874322891235352
CATGCTCGTCCTCAGG-1-69	P1472	EC	EC-PKD1L1	756	-2.1638755798339844	8.6866559982299805
TACTTACGTTACGGAG-1-69	P1472	PC	PC-S1	701	13.970790863037109	9.4551858901977539
TCTTCCTCACGCGTCA-1-69	P1472	EC	EC-PKD1L1	742	-2.3301470279693604	11.569035530090332
GTTCATTGTGCATGAG-1-69	P1472	EC	EC-TMEM163	744	0.52760684490203857	10.222315788269043
TGGGATTAGACCAACG-1-69	P1472	EC	EC-LHX6	767	-3.8814411163330078	13.824880599975586
GGATGTTCATGGATCT-1-69	P1472	PC	PC-S2	758	14.229253768920898	10.605983734130859
TAACTTCGTGGCAACA-1-69	P1472	EC	EC-PKD1L1	729	-1.7096782922744751	9.6738710403442383
TGATCAGAGTAGTCTC-1-69	P1472	PC	PC-S1	754	14.89293384552002	9.7969436645507812
CCCGAAGAGGAATTAC-1-69	P1472	PC	PC-S1	733	13.667804718017578	11.221051216125488
TTAGGGTAGCATTTCG-1-69	P1472	EC	EC-NEBL	744	-1.7999773025512695	4.9760556221008301
TTTACTGAGCGACTTT-1-69	P1472	EC	EC-DKK2	760	-1.3915178775787354	2.7739105224609375
CATCGTCAGACGGTCA-1-69	P1472	EC	EC-PKD1L1	591	-2.8424861431121826	9.0055837631225586
TGATCTTAGAAGAACG-1-69	P1472	EC	EC-PKD1L1	681	-4.0049467086791992	8.4620904922485352
AAGTCGTAGTGACACG-1-69	P1472	EC	EC-LHX6	740	-3.8366236686706543	13.409648895263672
TCGAACAAGACCTTTG-1-69	P1472	EC	EC-NEBL	670	-3.2783291339874268	5.1608209609985352
TCGGGTGGTCCACACG-1-69	P1472	PC	PC-S1	799	11.971572875976562	9.3600301742553711
ATTTCACAGATGTTGA-1-69	P1472	PC	PC-S1	725	13.246840476989746	9.6004714965820312
TTCTCTCGTCGCATTA-1-69	P1472	EC	EC-NEBL	730	-2.411630392074585	8.6190099716186523
AGGTCTATCTATCCAT-1-69	P1472	EC	EC-NEBL	717	-2.0672039985656738	7.3866062164306641
AGGATAAGTCATCACA-1-69	P1472	EC	EC-LHX6	792	-3.7165052890777588	13.24759578704834
CAGATTGAGCACTCGC-1-69	P1472	PC	PC-S1	729	15.405307769775391	8.57952880859375
TTGTTTGTCCGGCAAC-1-69	P1472	EC	EC-PKD1L1	760	-1.118395209312439	9.1696357727050781
GACTTCCAGGAACGTC-1-69	P1472	EC	EC-PKD1L1	716	-1.5987731218338013	10.33283805847168
TTCCTCTAGCGCCTTG-1-69	P1472	EC	EC-PKD1L1	749	-0.99227792024612427	10.321085929870605
ATTCCTAAGTGTGTTC-1-69	P1472	PC	PC-S1	765	13.15455436706543	9.8664655685424805
GGTTCTCCATTCACAG-1-69	P1472	EC	EC-PKD1L1	750	-1.9330199956893921	8.5587882995605469
CCCTTAGGTCAGTCCG-1-69	P1472	EC	EC-NEBL	740	-2.8094344139099121	6.9730467796325684
TAAGCGTAGTAGGATT-1-69	P1472	EC	EC-PKD1L1	679	-3.4248921871185303	10.445470809936523
TGGGCGTAGGCGCTTC-1-69	P1472	EC	EC-PKD1L1	696	-2.7742743492126465	7.7775101661682129
AGTCACAGTCAAGCGA-1-69	P1472	EC	EC-NEBL	743	-1.2277880907058716	7.5721964836120605
AGTACCAAGTATGGAT-1-69	P1472	EC	EC-PKD1L1	691	-3.0563480854034424	10.527079582214355
GAAGTAAGTCGTGCCA-1-69	P1472	PC	PC-S1	665	14.413643836975098	8.8078041076660156
GTCCTCACAATAGTGA-1-69	P1472	EC	EC-LHX6	703	-3.572138786315918	12.952651023864746
GTGAGCCAGGTTTACC-1-69	P1472	PC	PC-S1	730	13.137544631958008	8.4621524810791016
CAGATACAGGAGTCTG-1-69	P1472	EC	EC-PKD1L1	728	-2.0220134258270264	10.132619857788086
GTATTGGAGATAACGT-1-69	P1472	PC	PC-S1	703	13.601554870605469	11.50557804107666
TAGATCGGTACGGATG-1-69	P1472	EC	EC-PKD1L1	689	-0.33486270904541016	9.4502859115600586
GCAGGCTAGGGTCTTT-1-69	P1472	EC	EC-PKD1L1	737	-2.7668642997741699	11.696320533752441
AGTCAACAGTGTTCCA-1-69	P1472	EC	EC-PKD1L1	683	-2.8351032733917236	9.0207595825195312
CCTCATGAGCGCCTCA-1-69	P1472	EC	EC-PKD1L1	681	-1.6578706502914429	9.5377645492553711
GACATCAGTAGGGAGG-1-69	P1472	EC	EC-NEBL	711	-1.8727161884307861	8.0689496994018555
AACAGGGTCCATTTCA-1-69	P1472	EC	EC-PKD1L1	692	-2.3714027404785156	10.632537841796875
CGTCAAACATCTCGTC-1-69	P1472	PC	PC-S1	756	13.841919898986816	11.782719612121582
GTAGCTAGTCACAATC-1-69	P1472	EC	EC-NEBL	703	-3.0084638595581055	7.9563889503479004
GTCACTCAGAGTCAGC-1-69	P1472	PC	PC-S1	739	13.549895286560059	8.8109474182128906
CATTCTATCTACTTCA-1-69	P1472	EC	EC-NEBL	725	-2.8660805225372314	5.9454488754272461
GTTTGGACATGACGAG-1-69	P1472	PC	PC-S1	743	13.607147216796875	7.8269944190979004
ATCGGATAGCAGATAT-1-69	P1472	EC	EC-PKD1L1	700	-1.8796530961990356	9.1316690444946289
GGTTCTCCAAGTGGCA-1-69	P1472	PC	PC-S1	711	12.918412208557129	9.0973329544067383
TGGCGTGAGCAGCCCT-1-69	P1472	PC	PC-S1	704	13.137834548950195	9.1923332214355469
TGAGCATGTGGACCTC-1-69	P1472	PC	PC-S1	614	12.629388809204102	8.8355493545532227
AGGACTTTCGTGCATA-1-69	P1472	PC	PC-S1	685	12.796128273010254	9.6649341583251953
TATTCCAAGATCGCCC-1-69	P1472	PC	PC-S1	748	12.649494171142578	9.0228776931762695
GATCACATCTACGGGC-1-69	P1472	EC	EC-NEBL	776	-2.563187837600708	4.5422778129577637
CCACAAACACAGAGCA-1-69	P1472	PC	PC-S1	656	13.999686241149902	10.522509574890137
GAAGCGATCAAGCTGT-1-69	P1472	PC	PC-S1	689	13.974591255187988	9.8250150680541992
CGTTCTGGTTTAGTCG-1-69	P1472	PC	PC-S1	686	12.20944881439209	8.8699512481689453
AGGGTTTCAGGAAGTC-1-69	P1472	EC	EC-PKD1L1	718	-2.9711670875549316	8.524897575378418
CGTAATGAGGGTAATT-1-69	P1472	EC	EC-LHX6	795	-3.2566404342651367	13.398571968078613
GAGTGTTTCAAAGCCT-1-69	P1472	EC	EC-PKD1L1	742	-1.4428200721740723	10.413358688354492
TGATCAGCAGTCGCTG-1-69	P1472	EC	EC-PKD1L1	727	-2.5988802909851074	10.781459808349609
CTCCTTTAGGTCGAGT-1-69	P1472	PC	PC-S1	748	13.425779342651367	8.3284397125244141
TGCTTCGTCGGTGTAT-1-69	P1472	PC	PC-S1	700	14.184611320495605	10.358334541320801
AGGTAGGCAAATGAAC-1-69	P1472	EC	EC-PKD1L1	679	-1.2973170280456543	10.47707462310791
CAGATACCAAGTCCAT-1-69	P1472	EC	EC-NEBL	635	-1.9715225696563721	8.1108417510986328
TCGATTTGTAGTGGCA-1-69	P1472	EC	EC-NEBL	678	-2.3272755146026611	6.3951058387756348
AGCGTATAGTATGACA-1-69	P1472	EC	EC-PKD1L1	661	-2.7682771682739258	7.9208054542541504
ACTATGGGTGCCGTTG-1-69	P1472	EC	EC-LHX6	685	-3.1077539920806885	12.412640571594238
GGTTGTAGTCGGCCTA-1-69	P1472	PC	PC-S1	766	13.820326805114746	9.6983814239501953
TCCTCCCAGTGCCAGA-1-69	P1472	EC	EC-PKD1L1	460	-0.7834898829460144	6.4120965003967285
GGCTTTCTCTGGACCG-1-69	P1472	PC	PC-S1	643	12.931269645690918	9.5277843475341797
GTCACGGCACAAGCCC-1-69	P1472	EC	EC-PKD1L1	702	-1.9990416765213013	10.794652938842773
TGTGATGGTGCCTAAT-1-69	P1472	EC	EC-PKD1L1	682	-2.6165196895599365	10.298788070678711
CTACTATAGAGCAAGA-1-69	P1472	EC	EC-LHX6	763	-2.815676212310791	12.916943550109863
CCAATGACAGTCGCTG-1-69	P1472	EC	EC-PKD1L1	707	-3.0595006942749023	10.099098205566406
TGTAGACAGGCCTTCG-1-69	P1472	EC	EC-NEBL	655	-1.8001689910888672	6.5884099006652832
TTCCGTGGTTAGGAGC-1-69	P1472	PC	PC-S1	714	14.306334495544434	9.1872119903564453
GCGTGCAAGCGCCTAC-1-69	P1472	EC	EC-PKD1L1	765	-1.3062959909439087	11.399171829223633
GTAATCGCAGTGCCTG-1-69	P1472	EC	EC-PKD1L1	674	-1.6810667514801025	9.9770584106445312
GAAACCTGTAACGATA-1-69	P1472	EC	EC-PKD1L1	688	-1.7104806900024414	10.344381332397461
GACTCTCTCGTCGACG-1-69	P1472	EC	EC-PKD1L1	703	-2.4337153434753418	7.9843811988830566
CTGTCGTCAACCGATT-1-69	P1472	EC	EC-PKD1L1	704	-2.5081262588500977	9.6641883850097656
CCCTGATCAAACGGCA-1-69	P1472	EC	EC-LHX6	717	-2.7310035228729248	14.047359466552734
GATGACTCACCGTACG-1-69	P1472	EC	EC-PKD1L1	698	-2.9323611259460449	9.2858858108520508
GTCAGCGTCACGGTCG-1-69	P1472	EC	EC-NEBL	728	-2.0781657695770264	6.4205484390258789
CTTTCGGAGGACTATA-1-69	P1472	EC	EC-TMEM163	705	-1.1637430191040039	7.4653491973876953
GTAGGTTGTCATAAAG-1-69	P1472	EC	EC-PKD1L1	731	-1.4437304735183716	9.9739694595336914
TTGGGCGCACTCACTC-1-69	P1472	EC	EC-NEBL	655	-3.0785834789276123	7.8674235343933105
GTAGGTTTCATTCACT-1-69	P1472	EC	EC-NEBL	747	-1.7039114236831665	5.6949567794799805
TGAATGCCAAGACTGG-1-69	P1472	EC	EC-NEBL	733	-3.3374576568603516	5.6823759078979492
TATGTTCGTTTCAGAC-1-69	P1472	EC	EC-PKD1L1	731	-2.5049850940704346	9.2538909912109375
GTCATCCCAGCAATTC-1-69	P1472	EC	EC-PKD1L1	550	-2.6037590503692627	10.059518814086914
GATCCCTTCCGTGGGT-1-69	P1472	EC	EC-PKD1L1	662	-1.8589636087417603	11.359655380249023
TCATACTGTGTGTGGA-1-69	P1472	EC	EC-LHX6	696	-2.7779664993286133	13.60207462310791
TTTCACAAGCCTGAGA-1-69	P1472	PC	PC-S1	751	13.314304351806641	9.0132608413696289
TGTTCTATCCCTCTTT-1-69	P1472	EC	EC-LHX6	725	-3.0523715019226074	13.635494232177734
GTTGAACTCAGCCTTC-1-69	P1472	EC	EC-NEBL	649	-3.1989443302154541	6.1316790580749512
GAATAGACACAGACGA-1-69	P1472	EC	EC-NEBL	718	-2.8545019626617432	6.0839958190917969
GTACAGTGTGTTACAC-1-69	P1472	EC	EC-PKD1L1	627	-1.7602038383483887	9.7817401885986328
GGTGATTGTATGATCC-1-69	P1472	EC	EC-LHX6	744	-3.6771934032440186	11.419151306152344
GCCCGAACATCGATCA-1-69	P1472	EC	EC-PKD1L1	722	-2.9859051704406738	11.165817260742188
GTGTTAGCAGCTGTAT-1-69	P1472	PC	PC-S1	725	13.189456939697266	10.419937133789062
GGGCCATGTGTACAGG-1-69	P1472	EC	EC-PKD1L1	738	-2.26497483253479	11.514686584472656
ACATCGAAGTGGACTG-1-69	P1472	EC	EC-TMEM163	623	0.1935981959104538	11.25513744354248
TATACCTCAACATACC-1-69	P1472	PC	PC-S1	699	14.893721580505371	10.380875587463379
AACTTCTTCAGTAGGG-1-69	P1472	PC	PC-S1	696	12.583282470703125	11.11925220489502
GAGGCAAGTGGCAACA-1-69	P1472	EC	EC-LHX6	738	-2.755418062210083	13.127590179443359
TAGTGCATCTATGTGG-1-69	P1472	EC	EC-PKD1L1	518	-3.9710245132446289	8.2799863815307617
TAAGCCAAGACTCTTG-1-69	P1472	PC	PC-S2	689	13.047971725463867	8.9796247482299805
TGCAGTAAGCCAGACA-1-69	P1472	PC	PC-S1	669	15.803123474121094	9.494786262512207
ACGTTCCAGTATGAAC-1-69	P1472	PC	PC-S1	682	14.775230407714844	10.248078346252441
GCAGTTAAGGACAACC-1-69	P1472	PC	PC-S1	690	13.340497970581055	10.039216041564941
TGGATGTCATCGTTCC-1-69	P1472	EC	EC-NEBL	695	-3.0885787010192871	5.3988399505615234
AAGTTCGTCAAGTTGC-1-69	P1472	PC	PC-S1	661	13.311885833740234	9.4962987899780273
TCCTCTTCATCCGGTG-1-69	P1472	EC	EC-PKD1L1	721	-1.1538326740264893	10.41286563873291
TCAGGGCTCGACATCA-1-69	P1472	EC	EC-PKD1L1	653	-3.2195017337799072	9.1496391296386719
TGAGACTAGAGAGTTT-1-69	P1472	EC	EC-PKD1L1	650	-1.8964835405349731	9.0383615493774414
CGAGAAGAGGAGTCTG-1-69	P1472	PC	PC-S1	595	13.458489418029785	10.516192436218262
ATTTACCAGTGATAAC-1-69	P1472	PC	PC-S1	625	14.829517364501953	8.8144865036010742
AGATCCACAACGGCCT-1-69	P1472	EC	EC-PKD1L1	644	-1.9376180171966553	9.7829627990722656
GCATCGGGTCAATGGG-1-69	P1472	EC	EC-LHX6	750	-4.0390663146972656	14.341616630554199
CCTCCAAGTACGTAGG-1-69	P1472	PC	PC-S1	662	12.764325141906738	8.5541057586669922
TCGATTTAGTCCGTCG-1-69	P1472	PC	PC-S1	681	14.797762870788574	10.652276039123535
TAAGCCATCAAAGAAC-1-69	P1472	PC	PC-S1	708	13.302033424377441	9.3800239562988281
AGAAGCGGTTGCCGAC-1-69	P1472	EC	EC-NEBL	735	-2.0636482238769531	6.8711237907409668
GTAGGAGTCACGATCA-1-69	P1472	EC	EC-LHX6	732	-3.8363652229309082	14.083857536315918
TCGCTCATCGGCTTGG-1-69	P1472	EC	EC-PKD1L1	723	-0.85737496614456177	8.9284868240356445
GCTGGGTAGTTCCGGC-1-69	P1472	PC	PC-S2	690	12.108315467834473	8.6646814346313477
CTGAGGCAGAGTGGCT-1-69	P1472	PC	PC-S1	701	13.310146331787109	11.78995418548584
CTGAGGCAGGATACAT-1-69	P1472	EC	EC-PKD1L1	685	-3.0874702930450439	8.2703437805175781
TCCCAGTCAGTTAAAG-1-69	P1472	PC	PC-S1	586	15.512439727783203	9.5097990036010742
CACTGTCAGTTAGTGA-1-69	P1472	EC	EC-LHX6	706	-3.5804193019866943	12.767034530639648
GTAATCGGTTCAACGT-1-69	P1472	PC	PC-S1	716	14.618415832519531	9.2334976196289062
GTTAGACCAGATCATC-1-69	P1472	EC	EC-PKD1L1	719	-1.9265295267105103	9.3252191543579102
TCGGATAGTATCATGC-1-69	P1472	EC	EC-LHX6	686	-3.4023189544677734	11.95524787902832
GCATTAGCATTGGGAG-1-69	P1472	EC	EC-PKD1L1	693	-1.8113843202590942	9.5486564636230469
CATTGAGTCAAGCCCG-1-69	P1472	EC	EC-NEBL	736	-1.8926056623458862	5.8634099960327148
TCGTCCAGTGGTCAAG-1-69	P1472	EC	EC-PKD1L1	723	-2.023838996887207	11.501821517944336
AGGGTGATCGTAACTG-1-69	P1472	EC	EC-PKD1L1	697	-2.8545570373535156	8.1464481353759766
CAATCGAAGAGTCACG-1-69	P1472	EC	EC-NEBL	700	-2.1851074695587158	5.0725164413452148
TAGGGTTCATCGTGGC-1-69	P1472	EC	EC-PKD1L1	646	-1.7314045429229736	9.4458951950073242
TACAGGTGTCGTAATC-1-69	P1472	PC	PC-S1	606	11.141482353210449	9.6681718826293945
ATTCCATCAAAGGGCT-1-69	P1472	EC	EC-LHX6	716	-2.5104005336761475	13.834756851196289
GGGTAGATCTGAGAAA-1-69	P1472	PC	PC-S1	720	13.842208862304688	9.7687873840332031
CCGAACGGTAGGTAGC-1-69	P1472	EC	EC-LHX6	656	-3.7270891666412354	12.378554344177246
AGGTCATCAGAGAATT-1-69	P1472	EC	EC-NEBL	627	-2.5513453483581543	7.7394075393676758
TTCGGTCAGAGAGCAA-1-69	P1472	EC	EC-NEBL	668	-2.5998437404632568	7.692474365234375
TGGCGTGTCGGAACTT-1-69	P1472	PC	PC-S1	683	11.453825950622559	8.4668741226196289
GCAACCGAGGACAAGA-1-69	P1472	EC	EC-DKK2	739	-2.0027275085449219	3.5845584869384766
CTCATCGGTCGAGATG-1-69	P1472	EC	EC-PKD1L1	679	-3.402860164642334	9.6585187911987305
AGGTCATAGCATTTCG-1-69	P1472	EC	EC-NEBL	656	-3.0477538108825684	5.8974695205688477
AGCGCCAGTACAATAG-1-69	P1472	EC	EC-NEBL	616	-2.0976312160491943	5.8665094375610352
CATTGAGTCTGGCCTT-1-69	P1472	EC	EC-PKD1L1	665	-1.9562981128692627	8.7225427627563477
CGGGTCAAGACACACG-1-69	P1472	PC	PC-S1	652	13.796923637390137	9.1145744323730469
TGCTTCGAGTATAGAC-1-69	P1472	EC	EC-NEBL	701	-2.3891081809997559	5.7911748886108398
CAAGAGGTCGAAGCCC-1-69	P1472	EC	EC-LHX6	714	-3.2026128768920898	13.788460731506348
TCGCAGGTCATTCGTT-1-69	P1472	PC	PC-S1	704	11.929457664489746	11.171694755554199
TCGCTCAGTACTCAAC-1-69	P1472	PC	PC-S1	653	11.85003662109375	11.793158531188965
ACTATCTGTATGTGTC-1-69	P1472	PC	PC-S1	649	14.366878509521484	8.6682758331298828
CAGATCATCGTTAGAC-1-69	P1472	EC	EC-PKD1L1	681	-0.83014470338821411	9.0369606018066406
CTTTCGGGTATGTCTG-1-69	P1472	PC	PC-S1	626	12.313592910766602	7.3948273658752441
CCTGCATGTTTCGTAG-1-69	P1472	EC	EC-PKD1L1	711	-3.4171128273010254	9.5212678909301758
TGCAGTAGTCTGATAC-1-69	P1472	EC	EC-PKD1L1	604	-3.1880204677581787	10.207103729248047
GGGCCATTCTTCACAT-1-69	P1472	EC	EC-X1	723	-2.5451250076293945	10.134134292602539
TCTGTCGCAAACTGCT-1-69	P1472	EC	EC-PKD1L1	626	-3.5982329845428467	9.9114236831665039
TACCTCGGTGTATCCA-1-69	P1472	EC	EC-PKD1L1	660	-2.284393310546875	8.8821239471435547
TGATGGTCAAGAAACT-1-69	P1472	EC	EC-PKD1L1	661	-1.1881403923034668	10.026784896850586
ATACTTCAGACCCGCT-1-69	P1472	EC	EC-PKD1L1	598	-3.3361616134643555	10.275710105895996
GACCCTTGTTGTTGAC-1-69	P1472	PC	PC-S1	689	12.140259742736816	10.593073844909668
CAGCAGCCAAGTCCCG-1-69	P1472	EC	EC-PKD1L1	669	-3.2420675754547119	11.065641403198242
TCGACCTAGATTAGTG-1-69	P1472	EC	EC-PKD1L1	622	-1.9277931451797485	8.16888427734375
TGGGAAGAGAGCGACT-1-69	P1472	EC	EC-NEBL	694	-1.0983052253723145	7.8136281967163086
GGACGTCAGAACTGAT-1-69	P1472	EC	EC-PKD1L1	655	-2.5794155597686768	9.5391044616699219
CATCGTCAGCTGGAGT-1-69	P1472	PC	PC-S1	686	14.426530838012695	9.9420089721679688
GTCATCCGTCATAGTC-1-69	P1472	EC	EC-LHX6	695	-3.2194514274597168	13.012560844421387
CTTACCGTCATTGTTC-1-69	P1472	EC	EC-PKD1L1	693	-3.9635148048400879	8.1430740356445312
ACTATCTTCATTCTTG-1-69	P1472	EC	EC-PKD1L1	619	-1.8985049724578857	9.2506599426269531
TTTCGATAGTGGTTGG-1-69	P1472	PC	PC-S1	691	14.329577445983887	9.349212646484375
GGCACGTGTATCGGTT-1-69	P1472	EC	EC-PKD1L1	696	-1.5123531818389893	10.523922920227051
GTCAAGTAGCTAATCC-1-69	P1472	EC	EC-NEBL	730	-2.632396936416626	5.1924228668212891
GGACGTCGTCTACAAC-1-69	P1472	EC	EC-LHX6	744	-4.0443563461303711	13.312073707580566
TCTCCGACATGAAGGC-1-69	P1472	EC	EC-PKD1L1	658	-2.033210277557373	9.7203092575073242
CCGATCTGTCTAACGT-1-69	P1472	EC	EC-NEBL	702	-2.4377491474151611	6.6745738983154297
AGACACTAGTCGAAAT-1-69	P1472	PC	PC-S1	712	13.806201934814453	7.7268257141113281
GAGTTGTAGTCTTGGT-1-69	P1472	PC	PC-S1	617	14.444355010986328	10.374650955200195
CCTCCAAGTATCGGTT-1-69	P1472	PC	PC-S1	692	13.536584854125977	11.31834602355957
GTTAGACAGTCGCGAA-1-69	P1472	EC	EC-NEBL	690	-2.2774431705474854	8.0431480407714844
TTGCTGCAGCGCCGTT-1-69	P1472	EC	EC-NEBL	707	-1.8264622688293457	7.334263801574707
TCAAGTGGTAATCAAG-1-69	P1472	PC	PC-S1	613	14.66572380065918	9.6797285079956055
TATTTCGGTGTTGACT-1-69	P1472	EC	EC-NEBL	702	-1.7489089965820312	5.7889819145202637
CGCATAAAGACTTCCA-1-69	P1472	EC	EC-X1	686	-2.9834811687469482	9.5579109191894531
TTGTGGATCCTGGCTT-1-69	P1472	EC	EC-PKD1L1	687	-2.6632180213928223	9.1880683898925781
CTGGCAGCATGACGAG-1-69	P1472	EC	EC-NEBL	703	-2.5040085315704346	6.0341238975524902
GATGACTAGTTGGAAT-1-69	P1472	EC	EC-PKD1L1	645	-2.7684614658355713	9.243168830871582
TTCCTTCAGGTTGTTC-1-69	P1472	EC	EC-PKD1L1	652	-2.200711727142334	10.667458534240723
CAGCGTGTCCCGGTAG-1-69	P1472	EC	EC-PKD1L1	624	-2.807797908782959	9.0545454025268555
CCATAAGGTCGCGGTT-1-69	P1472	EC	EC-PKD1L1	716	-2.319833517074585	12.332655906677246
CTCATGCCACGGGTAA-1-69	P1472	EC	EC-PKD1L1	718	-2.9757730960845947	9.4250917434692383
GCGGAAACATGACGGA-1-69	P1472	EC	EC-NEBL	704	-2.2433090209960938	6.4013924598693848
GATGCTAAGCACCGAA-1-69	P1472	EC	EC-PKD1L1	667	0.23536416888237	11.022783279418945
GAAGGACGTGGTCAAG-1-69	P1472	PC	PC-S1	699	12.977286338806152	10.149433135986328
TGAGGGAAGGTAGTAT-1-69	P1472	PC	PC-S1	697	13.86611270904541	10.355339050292969
ACATTTCTCTGCATGA-1-69	P1472	PC	PC-S1	697	14.402420997619629	9.6187829971313477
GGAGGATAGTCCCAGC-1-69	P1472	PC	PC-S1	648	11.988973617553711	8.9863748550415039
CCAAGCGGTCGCATTA-1-69	P1472	EC	EC-PKD1L1	600	-3.0847747325897217	9.5671195983886719
TCGCACTCATATGAAG-1-69	P1472	PC	PC-S1	683	14.407245635986328	8.3397655487060547
GTCAGCGGTATTGGCT-1-69	P1472	PC	PC-S1	670	14.109894752502441	10.406856536865234
TGAATGCAGCAGCAGT-1-69	P1472	PC	PC-S1	619	14.231912612915039	9.763615608215332
GGTAACTTCTGGAGAG-1-69	P1472	EC	EC-PKD1L1	684	-1.8937236070632935	9.122227668762207
GGTCTGGAGATGTTGA-1-69	P1472	EC	EC-PKD1L1	689	-2.3892421722412109	9.2443714141845703
TGGAGAGAGACCAACG-1-69	P1472	EC	EC-PKD1L1	697	-2.5778317451477051	10.491308212280273
GAGTCATGTTATGACC-1-69	P1472	EC	EC-PKD1L1	677	-2.8637139797210693	9.8804159164428711
CTTCTCTCACGTAGAG-1-69	P1472	EC	EC-PKD1L1	699	-2.0628788471221924	8.2749614715576172
CGTTAGAAGAGGTGCT-1-69	P1472	EC	EC-PKD1L1	667	-1.6702231168746948	10.438750267028809
ATCGTGAAGTTCATGC-1-69	P1472	EC	EC-PKD1L1	646	-1.5227094888687134	9.5561285018920898
GGGACCTGTATGAGAT-1-69	P1472	EC	EC-LHX6	724	-3.0628640651702881	12.664315223693848
ATGGATCTCATCTACT-1-69	P1472	EC	EC-PKD1L1	589	-2.0388460159301758	9.1166801452636719
GCTGGGTCAATGCAGG-1-69	P1472	PC	PC-S1	706	13.802735328674316	11.572890281677246
TAAGCCATCACGGGAA-1-69	P1472	EC	EC-PKD1L1	670	-1.412501335144043	8.2195472717285156
GTCATTTAGCCATCCG-1-69	P1472	EC	EC-NEBL	673	-2.1467552185058594	8.3454761505126953
GGTGTTACATTCTCCG-1-69	P1472	PC	PC-S1	690	14.901858329772949	9.5525283813476562
TCCATCGTCTCTCAAT-1-69	P1472	EC	EC-PKD1L1	695	-2.2652440071105957	12.297316551208496
ACCACAAAGTTGCGAG-1-69	P1472	EC	EC-PKD1L1	607	-3.5747499465942383	10.154397964477539
TAATCTCCATTACGGT-1-69	P1472	PC	PC-S1	726	11.817783355712891	8.4770193099975586
TTCCTAACATTGAGGG-1-69	P1472	PC	PC-S1	663	13.294428825378418	7.4683327674865723
CTGCGAGTCATACAGC-1-69	P1472	PC	PC-S1	670	11.346349716186523	7.3258156776428223
ATGCGATCACAGCATT-1-69	P1472	EC	EC-PKD1L1	663	-2.7135739326477051	11.007579803466797
GAGAAATCAAGTATAG-1-69	P1472	EC	EC-PKD1L1	581	-2.3194119930267334	9.6046466827392578
TTGCATTTCGCTAGCG-1-69	P1472	EC	EC-DKK2	737	-1.5374467372894287	3.6613950729370117
AATCGACGTGCTATTG-1-69	P1472	EC	EC-NEBL	709	-1.6507060527801514	5.755864143371582
CGGAGAAAGAGTTGCG-1-69	P1472	EC	EC-PKD1L1	617	-1.3784213066101074	10.991185188293457
GGAGCAATCGAATCCA-1-69	P1472	EC	EC-PKD1L1	613	-1.1735601425170898	10.330937385559082
TATTCCAGTAGCACGA-1-69	P1472	PC	PC-S1	726	13.335580825805664	9.9572563171386719
GACCTTCAGATGGTAT-1-69	P1472	EC	EC-LHX6	688	-3.497403621673584	12.54346752166748
CGGACACTCGCCTCTA-1-69	P1472	PC	PC-S1	716	13.849689483642578	10.701083183288574
GAACTGTTCAGTCACA-1-69	P1472	EC	EC-PKD1L1	621	-2.2359404563903809	10.001626968383789
CAGATCAAGCACACAG-1-69	P1472	EC	EC-PKD1L1	431	-3.3441920280456543	8.4293727874755859
TGGTACAGTGAGTAGC-1-69	P1472	EC	EC-PKD1L1	668	-2.007352352142334	9.7553987503051758
AATTCCTCATTGTCGA-1-69	P1472	PC	PC-S1	706	13.387986183166504	9.0368385314941406
GAAGGACGTCACGTGC-1-69	P1472	EC	EC-NEBL	655	-2.4238624572753906	6.8138346672058105
GTCACTCGTCTCAAGT-1-69	P1472	EC	EC-LHX6	686	-3.3175857067108154	13.803445816040039
GATGAGGCAACAGATA-1-69	P1472	EC	EC-PKD1L1	677	-2.4212522506713867	9.9132242202758789
GTTACAGAGAGAATCT-1-69	P1472	EC	EC-PKD1L1	663	-1.4537779092788696	8.8881778717041016
GCGGAAAAGGTCTTTG-1-69	P1472	EC	EC-PKD1L1	689	-2.4799866676330566	9.9929075241088867
AGATGAAGTGGACAGT-1-69	P1472	EC	EC-DKK2	593	-2.0154106616973877	3.9784371852874756
GATTGGTGTCTACTGA-1-69	P1472	EC	EC-PKD1L1	627	-2.7788631916046143	8.0540180206298828
GTGGAAGCATATCTGG-1-69	P1472	PC	PC-S1	709	14.805631637573242	8.9043312072753906
CATCGGGGTGTTGAGG-1-69	P1472	EC	EC-PKD1L1	686	-0.31073364615440369	9.9265260696411133
TAACGACCATGAGGGT-1-69	P1472	EC	EC-PKD1L1	603	-3.1873476505279541	9.9814109802246094
GTCACTCAGCAAACAT-1-69	P1472	PC	PC-S1	678	13.984850883483887	10.138344764709473
CAATGACAGACGCATG-1-69	P1472	PC	PC-S1	592	14.265766143798828	10.048815727233887
ACTTATCTCGTTGTAG-1-69	P1472	EC	EC-NEBL	642	-2.7309253215789795	6.1996669769287109
TAGCACAAGTAGTCAA-1-69	P1472	EC	EC-DKK2	733	-0.089726284146308899	6.5289273262023926
GTTCTATGTGTGTCCG-1-69	P1472	EC	EC-NEBL	696	-2.6312458515167236	4.8672218322753906
CATGGATCAAGACCTT-1-69	P1472	EC	EC-PKD1L1	598	-2.7800140380859375	8.2213001251220703
CAACGGCGTGTGTGTT-1-69	P1472	EC	EC-TMEM163	688	-1.443268895149231	8.6423864364624023
CAAGGGACAAGGCGTA-1-69	P1472	EC	EC-NEBL	653	-2.8963882923126221	6.8027968406677246
CATGGTATCCTGTTAT-1-69	P1472	EC	EC-NEBL	628	0.41989403963088989	6.823244571685791
TCTACATCAACAAGTA-1-69	P1472	PC	PC-S1	618	14.518356323242188	8.4150590896606445
GTCTCACGTACCTATG-1-69	P1472	EC	EC-PKD1L1	693	-2.6417810916900635	11.442676544189453
GTCATTTCAGTAACGG-1-69	P1472	EC	EC-PKD1L1	674	-2.2903811931610107	9.6501359939575195
ATGATCGCATACCGTA-1-69	P1472	PC	PC-S1	595	14.923825263977051	9.9424009323120117
GTCTACCGTATGCTAC-1-69	P1472	EC	EC-PKD1L1	639	-2.2688872814178467	8.5363712310791016
GACCCTTTCATGGCCG-1-69	P1472	EC	EC-PKD1L1	626	-1.743651270866394	9.0874557495117188
GAGACTTCAATAAGGT-1-69	P1472	EC	EC-PKD1L1	692	-2.7358951568603516	9.3981599807739258
AAGACAAAGCATGGGT-1-69	P1472	PC	PC-S1	700	15.145398139953613	10.07780647277832
GGTAATCGTTTAAGGA-1-69	P1472	PC	PC-S1	545	14.461832046508789	10.179505348205566
CTTGATTCACCAACAT-1-69	P1472	PC	PC-S1	622	14.135866165161133	8.87139892578125
CCTCATGGTTGGGACA-1-69	P1472	PC	PC-S1	675	14.313531875610352	8.9896869659423828
AAAGGATCAGCATACT-1-69	P1472	EC	EC-PKD1L1	574	-2.8860621452331543	9.5523719787597656
TGGGCGTGTTTGTTCT-1-69	P1472	EC	EC-PKD1L1	598	-2.1671674251556396	10.201770782470703
CATCCCATCCGACATA-1-69	P1472	PC	PC-S1	619	13.649200439453125	8.2610082626342773
TGGGCGTCACCATATG-1-69	P1472	EC	EC-TMEM163	670	-1.7027641534805298	11.395788192749023
CGTAATGTCGAGAGAC-1-69	P1472	EC	EC-PKD1L1	678	-2.5984869003295898	10.538511276245117
CAATACGGTGTCTAAC-1-69	P1472	EC	EC-PKD1L1	630	-2.7163271903991699	8.6967859268188477
ACGGAAGGTGCTGTCG-1-69	P1472	EC	EC-NEBL	681	-2.6919498443603516	7.0748953819274902
TGTTTGTTCGGTCAGC-1-69	P1472	EC	EC-PKD1L1	654	-1.6381293535232544	10.594256401062012
GCATCGGGTACAGCGA-1-69	P1472	PC	PC-S1	651	12.173077583312988	7.2556419372558594
AGGCTGCCACAAAGTA-1-69	P1472	EC	EC-NEBL	680	-3.7961335182189941	5.7440290451049805
TTCTTCCAGCGAGTAC-1-69	P1472	EC	EC-DKK2	726	-0.92367172241210938	1.9126349687576294
TCACGGGGTAAGGCTG-1-69	P1472	EC	EC-PKD1L1	579	-2.1406848430633545	10.426674842834473
GGTGTCGTCTCCTACG-1-69	P1472	PC	PC-S1	659	12.649469375610352	10.487444877624512
AAACCCATCAGTCTTT-1-69	P1472	EC	EC-PKD1L1	654	-3.7875416278839111	9.5040836334228516
CAGGGCTGTACATACC-1-69	P1472	PC	PC-S1	648	13.468852996826172	10.524699211120605
AGCTTCCGTCAATCTG-1-69	P1472	PC	PC-S1	605	15.452991485595703	9.9908943176269531
GGTAACTCAGATTTCG-1-69	P1472	EC	EC-PKD1L1	661	-2.2698817253112793	8.4194936752319336
TTGTTCAGTTAGAAAC-1-69	P1472	EC	EC-NEBL	648	-2.6475358009338379	6.7753510475158691
TCTACCGAGTCCTGTA-1-69	P1472	EC	EC-PKD1L1	644	-3.3005893230438232	10.246853828430176
TGAGGAGGTGTCCATA-1-69	P1472	EC	EC-PKD1L1	616	-1.5460169315338135	8.3591785430908203
ACAGCCGCAGCAGTGA-1-69	P1472	EC	EC-PKD1L1	589	-3.9752640724182129	9.3492002487182617
CCGTTCACACGGCACT-1-69	P1472	EC	EC-PKD1L1	634	-2.6606101989746094	8.1311130523681641
CGCATGGAGCTAATGA-1-69	P1472	EC	EC-LHX6	687	-3.2970883846282959	12.944621086120605
CCCGAAGAGTGGTGAC-1-69	P1472	EC	EC-PKD1L1	607	-2.7054805755615234	10.689438819885254
AGGAAATCATCGAGCC-1-69	P1472	EC	EC-LHX6	643	-3.1959569454193115	13.290387153625488
AGTGACTCACGTCGGT-1-69	P1472	EC	EC-PKD1L1	655	-2.8359131813049316	9.5250339508056641
GTGTTAGTCAAAGGAT-1-69	P1472	EC	EC-NEBL	678	-1.4846721887588501	5.0206465721130371
CAACAGTAGACGGTCA-1-69	P1472	EC	EC-PKD1L1	562	-3.2202639579772949	9.8221960067749023
GAATAGACATAGATGA-1-69	P1472	PC	PC-S1	605	14.31455135345459	10.671660423278809
GACGTTAAGAGGGTCT-1-69	P1472	EC	EC-PKD1L1	647	-1.8405447006225586	10.423391342163086
GAGTTACCAACACAAA-1-69	P1472	EC	EC-PKD1L1	668	-3.0301175117492676	10.596889495849609
TTTCATGAGCCGATCC-1-69	P1472	EC	EC-PKD1L1	625	-0.70295673608779907	8.8377552032470703
GTTTACTCAAAGGAGA-1-69	P1472	EC	EC-PKD1L1	637	-1.5739026069641113	10.124917030334473
AGACACTAGGAACGTC-1-69	P1472	PC	PC-S1	654	14.832867622375488	10.085100173950195
CCTCATGGTCCTGGTG-1-69	P1472	EC	EC-PKD1L1	627	-3.2473564147949219	8.6238441467285156
TCAGTTTTCTTAGTTC-1-69	P1472	PC	PC-S1	675	12.438312530517578	7.665565013885498
AGGTCTAAGCAGAAAG-1-69	P1472	EC	EC-PKD1L1	644	-2.4704701900482178	7.7845687866210938
CTCATGCCATGTCTAG-1-69	P1472	EC	EC-NEBL	586	-3.1397659778594971	7.4380359649658203
GATGTTGAGCGATGAC-1-69	P1472	EC	EC-PKD1L1	621	-2.5750052928924561	9.691370964050293
GGATGTTTCTTGGATG-1-69	P1472	EC	EC-PKD1L1	684	-2.318892240524292	9.9243659973144531
GGGAGATCACGCGCTA-1-69	P1472	EC	EC-PKD1L1	650	-1.9237767457962036	7.4798054695129395
AACTTCTGTCTACAAC-1-69	P1472	EC	EC-NEBL	626	-2.8429851531982422	8.0572681427001953
CTGTCGTTCGGCTCTT-1-69	P1472	EC	EC-NEBL	657	-2.1352353096008301	6.6760821342468262
GGAGGATAGTCGGGAT-1-69	P1472	PC	PC-S1	657	13.461655616760254	8.3178768157958984
CTTCTAACACAATTCG-1-69	P1472	EC	EC-PKD1L1	655	-3.0090746879577637	9.6296615600585938
GGGCTACTCGCTGCGA-1-69	P1472	EC	EC-TMEM163	642	-2.4709758758544922	8.2120695114135742
AAGCGAGGTAAGTCAA-1-69	P1472	EC	EC-PKD1L1	525	-4.0120096206665039	8.7972593307495117
GAAGGACAGGTGCGAT-1-69	P1472	EC	EC-DKK2	723	-1.1539803743362427	2.6750552654266357
GATTCTTGTAGAGACC-1-69	P1472	PC	PC-S1	683	14.480353355407715	10.691470146179199
GCAACATAGCGAGGAG-1-69	P1472	EC	EC-PKD1L1	605	-1.3988052606582642	10.858662605285645
AGACCATAGCTCTGTA-1-69	P1472	PC	PC-S1	603	15.898056030273438	9.5579996109008789
GGTAATCAGTGATCGG-1-69	P1472	EC	EC-NEBL	685	-2.3797783851623535	6.7789773941040039
AAGCGTTGTTCAGCGC-1-69	P1472	EC	EC-NEBL	633	-2.2038915157318115	7.0440459251403809
ACTGTGACAAACTAGA-1-69	P1472	EC	EC-PKD1L1	608	-2.7017574310302734	7.8602099418640137
CATTGAGTCAATCGGT-1-69	P1472	PC	PC-S1	581	13.677728652954102	9.0196676254272461
GGAATCTGTATGCTAC-1-69	P1472	PC	PC-S1	642	15.109746932983398	8.8336067199707031
CGAGTTATCTTCGGAA-1-69	P1472	EC	EC-PKD1L1	665	-2.635584831237793	10.01121997833252
TCAGTGAGTTTCACAG-1-69	P1472	PC	PC-S1	647	12.842917442321777	12.184051513671875
TCCATGCAGCCGTTAT-1-69	P1472	EC	EC-LHX6	614	-3.636061429977417	12.793952941894531
GGTCACGGTGGAAATT-1-69	P1472	EC	EC-PKD1L1	658	-1.8582772016525269	12.094427108764648
GGGCTACTCACACGAT-1-69	P1472	EC	EC-LHX6	676	-3.6716361045837402	13.064156532287598
CTCTGGTAGAAGGTAG-1-69	P1472	PC	PC-S1	642	15.501499176025391	10.182902336120605
GAGGGATGTGCGGCTT-1-69	P1472	PC	PC-S1	683	12.220858573913574	8.4589624404907227
GCTTTCGAGGATTTGA-1-69	P1472	PC	PC-S1	651	15.479763031005859	8.5450410842895508
CGGAACCCATGTCGTA-1-69	P1472	PC	PC-S1	625	12.899542808532715	7.581049919128418
CGATGCGTCACCGACG-1-69	P1472	PC	PC-S1	644	14.857722282409668	10.092811584472656
TATTTCGAGCATTGTC-1-69	P1472	EC	EC-NEBL	592	-2.0364782810211182	9.6214056015014648
TCCGGGATCCGACATA-1-69	P1472	EC	EC-PKD1L1	620	-3.0067164897918701	7.3349628448486328
AGGAAATCAGTATACC-1-69	P1472	EC	EC-PKD1L1	660	-2.3655745983123779	9.8166475296020508
TCTTGCGAGATCGACG-1-69	P1472	EC	EC-PKD1L1	660	-1.3675699234008789	8.7904891967773438
CAGTGCGTCTCATTTG-1-69	P1472	PC	PC-S1	701	14.614500045776367	10.452481269836426
GGGCCATGTGAATTAG-1-69	P1472	EC	EC-PKD1L1	647	-3.7420322895050049	8.9319515228271484
GAAGGGTCACCTTCCA-1-69	P1472	EC	EC-PKD1L1	637	-1.6269886493682861	10.039261817932129
GGTTAACCAATCTCTT-1-69	P1472	EC	EC-PKD1L1	597	-2.8685550689697266	8.744603157043457
GTGTTCCTCACGATCA-1-69	P1472	PC	PC-S1	644	15.387856483459473	10.270048141479492
AGTGACTTCTAGACCA-1-69	P1472	PC	PC-S1	578	13.128623962402344	8.4635162353515625
GTGGCGTCATCATCTT-1-69	P1472	PC	PC-S1	569	13.527829170227051	10.435013771057129
TCTTAGTTCTCTGCTG-1-69	P1472	EC	EC-PKD1L1	673	-3.6174688339233398	10.208369255065918
CCGGTGAGTCGAGTTT-1-69	P1472	EC	EC-PKD1L1	645	-1.1553176641464233	9.9084739685058594
GGATGTTTCGTGTGGC-1-69	P1472	EC	EC-LHX6	680	-3.2298703193664551	11.989337921142578
GTGCTTCAGCATCCCG-1-69	P1472	PC	PC-S1	616	13.746939659118652	7.7473044395446777
CATCCACAGAAGATCT-1-69	P1472	PC	PC-S1	630	15.322528839111328	9.6557636260986328
CTCACTGGTGAGGCAT-1-69	P1472	EC	EC-PKD1L1	578	-2.7946531772613525	9.2491369247436523
AGTTAGCTCATTTGGG-1-69	P1472	PC	PC-S1	625	14.127696990966797	8.9453134536743164
TACCTGCCAACTGCTA-1-69	P1472	EC	EC-PKD1L1	576	-2.8233187198638916	8.6390657424926758
TGCGACGGTCATGGCC-1-69	P1472	PC	PC-S1	546	13.288619041442871	10.722497940063477
GGGTTATAGCGATCGA-1-69	P1472	PC	PC-S1	665	14.724847793579102	10.213732719421387
TGCTCGTGTTCTGAGT-1-69	P1472	PC	PC-S1	637	13.542876243591309	7.641148567199707
GGTAATCGTATGTCTG-1-69	P1472	EC	EC-TMEM163	636	-3.9626779556274414	9.1579465866088867
TGAATGCGTGTGTCCG-1-69	P1472	EC	EC-PKD1L1	599	-2.6944584846496582	8.3954505920410156
GATCGTAGTACGATCT-1-69	P1472	EC	EC-NEBL	658	-3.1401665210723877	5.6806650161743164
CGTTGGGTCACTCTTA-1-69	P1472	EC	EC-LHX6	681	-3.0724141597747803	13.614810943603516
CCACAAAAGCTGAGTG-1-69	P1472	EC	EC-PKD1L1	545	-2.9399619102478027	9.6146335601806641
GGAAGTGTCAATCGGT-1-69	P1472	EC	EC-PKD1L1	592	-2.1532604694366455	10.066347122192383
TGTCCACAGATAGGGA-1-69	P1472	EC	EC-TMEM163	617	-0.6578298807144165	11.041146278381348
GCAGCCACATGGAACG-1-69	P1472	EC	EC-PKD1L1	571	-1.9421714544296265	8.4298276901245117
CATACCCAGAGCGACT-1-69	P1472	EC	EC-PKD1L1	617	-3.1662108898162842	8.4530181884765625
GACCGTGTCCTTATAC-1-69	P1472	PC	PC-S1	528	12.694211959838867	11.000710487365723
ATCGTAGGTCGTCGGT-1-69	P1472	PC	PC-S1	623	13.264433860778809	8.5734348297119141
TGTTGAGTCTGTGCTC-1-69	P1472	PC	PC-S1	587	14.803999900817871	9.0948686599731445
GTCTTTAAGACCATTC-1-69	P1472	EC	EC-PKD1L1	645	-1.9004486799240112	12.157981872558594
GTAGTACGTTCTTGCC-1-69	P1472	EC	EC-PKD1L1	601	-2.3065311908721924	9.4295368194580078
CTGGACGAGGTCACAG-1-69	P1472	EC	EC-PKD1L1	626	-2.7823960781097412	10.605734825134277
GTTCCGTGTCGAGATG-1-69	P1472	PC	PC-S1	614	14.17732048034668	10.336391448974609
TTGTTCATCAATCGGT-1-69	P1472	EC	EC-PKD1L1	629	-1.9775469303131104	11.790793418884277
ACTATCTCAGTCAGTT-1-69	P1472	EC	EC-PKD1L1	575	-3.291874885559082	10.826131820678711
CATCGGGAGGACGCTA-1-69	P1472	EC	EC-PKD1L1	549	-2.7685627937316895	10.762775421142578
ACCCTTGAGCGTATGG-1-69	P1472	EC	EC-PKD1L1	539	-2.330122709274292	9.5016098022460938
GATCATGGTGAGCTCC-1-69	P1472	PC	PC-S1	551	15.141446113586426	9.6697235107421875
GTATTTCTCATTGCTT-1-69	P1472	EC	EC-PKD1L1	511	-3.3189601898193359	8.9928398132324219
GGAGGATGTGACTAAA-1-69	P1472	EC	EC-PKD1L1	520	-2.4708938598632812	6.8723301887512207
CATCCACGTGTTAGCT-1-69	P1472	EC	EC-PKD1L1	589	-3.6395585536956787	7.7405252456665039
TGGAACTTCTTAGCCC-1-69	P1472	EC	EC-PKD1L1	636	-2.6082978248596191	8.9348592758178711
AGAGCAGGTATCCTTT-1-69	P1472	EC	EC-X1	649	0.069482326507568359	7.6142458915710449
CATTCTAAGTCAAGCG-1-69	P1472	EC	EC-PKD1L1	634	-2.690394401550293	6.2814464569091797
GTCGAATAGTCATCGT-1-69	P1472	EC	EC-NEBL	663	-1.8590185642242432	6.5950851440429688
TGGATCAGTGGATCAG-1-69	P1472	EC	EC-PKD1L1	642	-2.0183873176574707	8.5621500015258789
TTGACCCGTTCGTGCG-1-69	P1472	EC	EC-PKD1L1	573	-3.2011213302612305	10.117712020874023
GCTTTCGTCGGCAGTC-1-69	P1472	EC	EC-PKD1L1	582	-0.76274961233139038	8.8039016723632812
GGGACAATCCTGGTCT-1-69	P1472	EC	EC-PKD1L1	592	-2.4361426830291748	9.2440919876098633
CTGTAGAGTCTTGAGT-1-69	P1472	EC	EC-PKD1L1	606	-3.6359939575195312	7.8255062103271484
TCCGAAATCATCGACA-1-69	P1472	EC	EC-PKD1L1	553	-4.7017288208007812	9.6065120697021484
GAGACTTTCAGTGGGA-1-69	P1472	PC	PC-S1	591	14.471707344055176	10.064111709594727
TGTCCCACAAATCAAG-1-69	P1472	PC	PC-S1	577	15.132996559143066	10.721795082092285
AAACCCAGTTACCCTC-1-69	P1472	PC	PC-S1	633	15.557661056518555	8.9742088317871094
GCTGAATGTGTCTTCC-1-69	P1472	EC	EC-PKD1L1	609	-2.5561351776123047	9.3999166488647461
CGGACACGTACAAACA-1-69	P1472	EC	EC-PKD1L1	564	-3.0090494155883789	9.1185836791992188
TGCACGGGTAAGGCTG-1-69	P1472	EC	EC-PKD1L1	610	-1.8407769203186035	11.036921501159668
ACTTTGTAGTACTGTC-1-69	P1472	PC	PC-S1	550	14.666646957397461	9.5843067169189453
GAGTCATAGGGACACT-1-69	P1472	EC	EC-PKD1L1	648	-3.0959000587463379	10.674848556518555
AGAACAATCCCGAGTG-1-69	P1472	EC	EC-PKD1L1	574	-2.4032938480377197	9.297027587890625
GTGGAGAAGCAGATAT-1-69	P1472	EC	EC-PKD1L1	555	-2.3816788196563721	10.107715606689453
AAATGGATCGGTCACG-1-69	P1472	PC	PC-S1	636	14.73392391204834	9.6704502105712891
CAGCCAGAGGTTGAGC-1-69	P1472	EC	EC-PKD1L1	648	-1.7994585037231445	10.145595550537109
GGGTTATAGTCCTACA-1-69	P1472	EC	EC-NEBL	591	-1.1248437166213989	8.7304859161376953
TATCTTGCAATAACCC-1-69	P1472	EC	EC-NEBL	584	-1.8852622509002686	7.6420035362243652
TCGGGTGGTGGCTACC-1-69	P1472	EC	EC-PKD1L1	668	-1.3916608095169067	9.808009147644043
TAGTGCATCATCGCTC-1-69	P1472	EC	EC-PKD1L1	564	-2.3135061264038086	10.536856651306152
ACGGTCGTCACCCTTG-1-69	P1472	EC	EC-LHX6	673	-4.3820810317993164	14.263191223144531
TAGATCGTCGGTCGAC-1-69	P1472	PC	PC-S1	607	15.021376609802246	9.7148466110229492
AGGATAAGTTGGCCGT-1-69	P1472	PC	PC-S1	572	14.960617065429688	9.3973398208618164
ACAGGGACAGTAACAA-1-69	P1472	EC	EC-PKD1L1	636	-2.157719612121582	8.8750391006469727
GGGCGTTCACCTGTCT-1-69	P1472	PC	PC-S1	678	13.91344165802002	8.4205331802368164
AAGTTCGTCACTTGTT-1-69	P1472	EC	EC-NEBL	650	-2.1242408752441406	5.4432563781738281
GTCTAGATCGGTATGT-1-69	P1472	EC	EC-PKD1L1	543	-2.5601711273193359	7.3904504776000977
TCCGATCTCCGTGCGA-1-69	P1472	EC	EC-LHX6	642	-3.1288557052612305	13.365008354187012
AACCTTTCATGCAGGA-1-69	P1472	EC	EC-NEBL	627	-2.3357775211334229	6.83648681640625
TATCCTAGTGATAGAT-1-69	P1472	EC	EC-PKD1L1	546	-3.924128532409668	9.5858821868896484
CGCCATTAGAGGCCAT-1-69	P1472	PC	PC-S1	512	15.197745323181152	9.7854852676391602
TCATTCACATTGCAAC-1-69	P1472	EC	EC-PKD1L1	554	-3.6058297157287598	8.6817483901977539
AGTACCATCGCTACGG-1-69	P1472	PC	PC-S1	551	13.41252613067627	10.129274368286133
CTCAATTTCAACGTGT-1-69	P1472	EC	EC-PKD1L1	532	-1.5229338407516479	9.55047607421875
TAGGTTGGTAGTAAGT-1-69	P1472	EC	EC-NEBL	554	-2.3066031932830811	6.2784876823425293
CCTTGTGTCGATTGGT-1-69	P1472	EC	EC-PKD1L1	637	-2.9592325687408447	9.0048713684082031
GGATCTATCAGGGTAG-1-69	P1472	EC	EC-NEBL	620	-2.9357984066009521	6.3611445426940918
ATGGTTGTCAAGAGGC-1-69	P1472	EC	EC-NEBL	597	-2.9463047981262207	7.1205081939697266
TACATTCAGCAATAAC-1-69	P1472	EC	EC-PKD1L1	537	-3.5870113372802734	9.7317714691162109
AATCGACTCGACGACC-1-69	P1472	EC	EC-PKD1L1	591	-3.2219197750091553	8.7421960830688477
TTCCACGTCTCTATAC-1-69	P1472	PC	PC-S1	580	14.315174102783203	9.8596582412719727
GGGCTACGTGTTGACT-1-69	P1472	EC	EC-PKD1L1	601	-1.7261552810668945	9.9069643020629883
ACTTTGTTCGTAGGGA-1-69	P1472	EC	EC-PKD1L1	607	-3.465571403503418	10.43881893157959
CTGTGGGGTTTCGCTC-1-69	P1472	EC	EC-PKD1L1	551	-2.0517036914825439	9.2085666656494141
ACTTTGTAGATGGCGT-1-69	P1472	EC	EC-NEBL	605	-2.878913402557373	7.9178867340087891
GTGGCGTTCGGTCACG-1-69	P1472	EC	EC-PKD1L1	604	-2.450359582901001	9.4850845336914062
GAGGCAATCGGCACTG-1-69	P1472	EC	EC-PKD1L1	592	-1.7642699480056763	10.467673301696777
TGACCCTGTGGTTTAC-1-69	P1472	PC	PC-S1	586	15.38917064666748	10.254013061523438
CTGTATTAGAAGGTAG-1-69	P1472	PC	PC-S1	612	14.538813591003418	10.375020980834961
CACTTCGTCAAGGCTT-1-69	P1472	PC	PC-S1	611	14.74394702911377	10.083046913146973
GTCTGTCGTGAATTGA-1-69	P1472	PC	PC-S1	606	13.538259506225586	9.6012992858886719
AGTACTGAGTTGCGAG-1-69	P1472	EC	EC-NEBL	633	-2.6138584613800049	4.7597737312316895
GTACAGTAGACGGTTG-1-69	P1472	EC	EC-NEBL	601	-2.3244569301605225	7.3478779792785645
GGAGATGCAGCTCTGG-1-69	P1472	EC	EC-PKD1L1	481	-1.8318958282470703	9.5152473449707031
GGGCCATGTAGCTGAG-1-69	P1472	EC	EC-PKD1L1	521	-2.4724397659301758	9.4811487197875977
GAAGAATCACTATCGA-1-69	P1472	EC	EC-PKD1L1	575	-2.3269226551055908	8.1162557601928711
CGGACACCATGTTCGA-1-69	P1472	EC	EC-PKD1L1	534	-3.2243623733520508	10.018973350524902
GCAGCTGTCAAGTCTG-1-69	P1472	EC	EC-PKD1L1	565	-2.3381795883178711	9.8738842010498047
GCATTAGAGAGGCTGT-1-69	P1472	PC	PC-S1	601	13.382759094238281	9.7289905548095703
ATTCCATTCTTCGGAA-1-69	P1472	EC	EC-PKD1L1	585	-2.865426778793335	11.051228523254395
GGGACCTTCTGCTAGA-1-69	P1472	PC	PC-S1	566	14.497477531433105	11.002928733825684
CTTTCGGGTGTTGAGG-1-69	P1472	PC	PC-S1	630	13.892213821411133	10.012622833251953
GGTGGCTGTTATGGTC-1-69	P1472	EC	EC-NEBL	612	-2.9586262702941895	6.5997695922851562
TGGGCTGCAGCGGTTC-1-69	P1472	EC	EC-NEBL	621	-3.5825812816619873	5.7752776145935059
TCTTAGTTCTGCGGAC-1-69	P1472	EC	EC-NEBL	603	-2.457050085067749	6.9856424331665039
CCGTTCAAGGTCACCC-1-69	P1472	EC	EC-PKD1L1	561	-2.9469437599182129	8.8850412368774414
TTGGGATGTAGCTGCC-1-69	P1472	PC	PC-S1	583	13.977678298950195	8.3423099517822266
TGGGTTAAGTCTTCCC-1-69	P1472	PC	PC-S1	540	14.876617431640625	8.9265775680541992
GCGTTTCTCAATCAGC-1-69	P1472	EC	EC-NEBL	625	-2.3852779865264893	6.7287845611572266
GGAGGATCATATTCGG-1-69	P1472	PC	PC-S1	555	13.982135772705078	11.157380104064941
CGGTCAGTCTCCAATT-1-69	P1472	PC	PC-S1	607	14.340401649475098	9.9627494812011719
CAACCAACATCATGAC-1-69	P1472	EC	EC-PKD1L1	564	-3.3951780796051025	9.8233022689819336
CTACTATAGGTACTGG-1-69	P1472	EC	EC-PKD1L1	576	-2.1384434700012207	8.9209346771240234
CGGTCAGTCGGTAGAG-1-69	P1472	PC	PC-S1	602	12.443173408508301	10.952292442321777
TGGGCGTCAATCACGT-1-69	P1472	PC	PC-S1	536	13.604422569274902	9.4263172149658203
TCAAGTGAGCCGATTT-1-69	P1472	EC	EC-PKD1L1	507	-3.042963981628418	8.92535400390625
GGCGTCAGTTCCAAAC-1-69	P1472	EC	EC-PKD1L1	627	-2.048572301864624	8.99456787109375
AGGTCATAGGATTTAG-1-69	P1472	EC	EC-PKD1L1	575	-3.1759624481201172	12.581218719482422
GTTGCTCAGACGACTG-1-69	P1472	EC	EC-PKD1L1	604	-1.9631516933441162	10.24989128112793
GAACGTTGTCAGACGA-1-69	P1472	EC	EC-NEBL	625	-2.3676130771636963	5.0973858833312988
TCTTGCGTCATTTGTC-1-69	P1472	EC	EC-LHX6	640	-4.024785041809082	13.354275703430176
GAGCCTGCAATCGAAA-1-69	P1472	PC	PC-S1	637	13.560286521911621	9.754155158996582
GGAGCAAAGTATCCTG-1-69	P1472	PC	PC-S1	528	14.571578979492188	10.363598823547363
CTCCTCCGTATGTGTC-1-69	P1472	EC	EC-PKD1L1	497	-3.2670564651489258	9.5780572891235352
CTTCAATTCACCTTAT-1-69	P1472	EC	EC-PKD1L1	543	-3.0817446708679199	8.8494462966918945
TGTAACGGTCAGCTTA-1-69	P1472	PC	PC-S1	526	13.91761302947998	9.3453655242919922
GCTGAATCAGCAGTTT-1-69	P1472	EC	EC-PKD1L1	572	-1.3800381422042847	10.080270767211914
AGCATCATCGGTAGAG-1-69	P1472	EC	EC-PKD1L1	533	-3.0535345077514648	10.361235618591309
TGGCGTGCAGTCGAGA-1-69	P1472	PC	PC-S1	551	12.551166534423828	7.6451382637023926
GTGTGGCAGTGGAAAG-1-69	P1472	EC	EC-NEBL	626	-2.1093177795410156	6.5707030296325684
GCGGATCAGCGCTTCG-1-69	P1472	EC	EC-PKD1L1	611	-2.2003593444824219	10.943947792053223
GGACGTCAGAATTGTG-1-69	P1472	EC	EC-PKD1L1	603	-3.3434047698974609	9.1750802993774414
TTTGGTTTCTTCCTAA-1-69	P1472	EC	EC-PKD1L1	631	-0.93873739242553711	8.2882022857666016
TTTGATCTCGTTGTTT-1-69	P1472	PC	PC-S1	530	13.824507713317871	10.610457420349121
CCTATCGTCCAATCTT-1-69	P1472	EC	EC-NEBL	575	-3.3188440799713135	6.8901309967041016
AATTCCTGTTAGTTCG-1-69	P1472	EC	EC-NEBL	611	-2.8277440071105957	5.3539776802062988
CGAGTGCTCCGCGGAT-1-69	P1472	EC	EC-NEBL	600	-2.8405470848083496	5.1371893882751465
CGAATTGGTGCCGTAC-1-69	P1472	PC	PC-S1	580	14.999456405639648	10.086529731750488
GAAGCCCCAGTAGAGC-1-69	P1472	EC	EC-PKD1L1	592	-2.5624954700469971	8.4192285537719727
TCCTCTTCAACTGATC-1-69	P1472	EC	EC-PKD1L1	556	-2.4560558795928955	11.691030502319336
CCACCATGTTTGATCG-1-69	P1472	EC	EC-PKD1L1	564	-3.1029198169708252	6.4464173316955566
AATAGAGAGTTCGCAT-1-69	P1472	EC	EC-PKD1L1	558	-2.8565046787261963	10.661312103271484
CGTAGTACATCCTTGC-1-69	P1472	EC	EC-LHX6	615	-3.6256275177001953	12.500137329101562
CTACAGAGTAACGATA-1-69	P1472	EC	EC-PKD1L1	534	-2.3719384670257568	8.5231685638427734
TCATCCGGTGACCGAA-1-69	P1472	EC	EC-PKD1L1	600	-3.6673529148101807	10.288188934326172
GGGTCTGTCCATACAG-1-69	P1472	EC	EC-PKD1L1	612	-3.2081153392791748	9.1608924865722656
GCCTGTTTCATCGCTC-1-69	P1472	PC	PC-S2	545	14.607519149780273	9.055694580078125
GTGACGCCAATACAGA-1-69	P1472	EC	EC-X1	596	-4.2169137001037598	9.1039342880249023
ATTTCACGTCCTCCTA-1-69	P1472	EC	EC-NEBL	551	-0.49841144680976868	6.370142936706543
CGTTGGGCAGTTAGGG-1-69	P1472	PC	PC-S2	599	13.03410816192627	7.6250624656677246
GAATCGTGTTCCCAAA-1-69	P1472	EC	EC-PKD1L1	500	-2.1989603042602539	7.9980015754699707
GAGGGTAAGAGTGGCT-1-69	P1472	PC	PC-S1	588	14.588958740234375	10.490893363952637
GTCATGATCGCTTGCT-1-69	P1472	EC	EC-NEBL	613	-2.9379525184631348	6.2927002906799316
AATTCCTTCCCATGGG-1-69	P1472	EC	EC-PKD1L1	427	-3.8214187622070312	9.0517349243164062
CCCAACTAGAGCCCAA-1-69	P1472	EC	EC-PKD1L1	493	-2.2178924083709717	9.0148239135742188
TGAGCGCCATCTCAAG-1-69	P1472	EC	EC-PKD1L1	586	-2.2688746452331543	9.9082212448120117
GTGGGAAGTCACTCGG-1-69	P1472	PC	PC-S1	609	12.844340324401855	8.4080495834350586
TCTTTGAGTGATGGCA-1-69	P1472	EC	EC-PKD1L1	574	-1.6759974956512451	8.6518650054931641
GTTGCGGCAATTTCCT-1-69	P1472	EC	EC-PKD1L1	513	-2.1371223926544189	10.18622875213623
GTTATGGAGGAGCAAA-1-69	P1472	EC	EC-PKD1L1	564	-2.7293779850006104	10.917993545532227
AAGACAACAGTGGTGA-1-69	P1472	PC	PC-S1	578	14.887625694274902	9.408782958984375
TGGATCATCCGTGTGG-1-69	P1472	EC	EC-PKD1L1	543	-3.031578540802002	10.269199371337891
GTCAAGTAGACCATGG-1-69	P1472	PC	PC-S1	602	13.439990997314453	11.226022720336914
CTATCCGGTACGACTT-1-69	P1472	EC	EC-NEBL	551	-2.3133487701416016	8.1853113174438477
GCCGTGATCGCTGATA-1-69	P1472	PC	PC-S1	624	13.981815338134766	10.514856338500977
TCCGATCTCATCTCTA-1-69	P1472	EC	EC-PKD1L1	577	-3.1602728366851807	11.093295097351074
GGGCGTTTCCGTGTCT-1-69	P1472	PC	PC-S1	612	14.089131355285645	9.1178455352783203
TCGTGGGCACTGCACG-1-69	P1472	EC	EC-DKK2	665	-1.5188702344894409	2.9571247100830078
CAGAGCCGTATCGTAC-1-69	P1472	EC	EC-NEBL	606	-1.8326981067657471	9.0494394302368164
TTTGATCAGAGGGCGA-1-69	P1472	EC	EC-PKD1L1	553	-3.0439538955688477	12.238706588745117
AGCCAGCGTTACGCCG-1-69	P1472	EC	EC-PKD1L1	507	-3.0096838474273682	9.3705806732177734
CGGGTGTAGATAACAC-1-69	P1472	EC	EC-PKD1L1	554	-1.9120445251464844	7.3722219467163086
GGTAGAGCAGTTGCGC-1-69	P1472	EC	EC-PKD1L1	596	-3.2786295413970947	8.3449440002441406
GGTCACGAGGTTACCT-1-69	P1472	EC	EC-PKD1L1	505	-3.4825127124786377	10.112146377563477
GTGACGCAGCTAGAGC-1-69	P1472	EC	EC-NEBL	591	-3.027320384979248	7.5525717735290527
CAATGACGTCGGTAAG-1-69	P1472	PC	PC-S1	550	15.557747840881348	8.6939382553100586
ACTTTGTCACCCTGTT-1-69	P1472	EC	EC-NEBL	553	-1.9567641019821167	5.3135943412780762
CTGAGGCGTGTAAATG-1-69	P1472	EC	EC-PKD1L1	525	-2.8337547779083252	8.2858963012695312
GGTGGCTAGCTTCATG-1-69	P1472	PC	PC-S1	592	13.731019973754883	8.6088390350341797
GTTGTCCGTGTGAATA-1-69	P1472	EC	EC-NEBL	534	-1.878364086151123	5.111818790435791
TGTTACTAGCAGGTCA-1-69	P1472	EC	EC-PKD1L1	497	-2.3816401958465576	8.3125944137573242
CTCCAACTCTCGGTAA-1-69	P1472	PC	PC-S1	529	15.163846015930176	10.173244476318359
GAGGCCTTCGGCCCAA-1-69	P1472	EC	EC-PKD1L1	617	-1.7195178270339966	9.3688774108886719
CGCATAACAGCTGAGA-1-69	P1472	EC	EC-NEBL	468	-3.3741636276245117	5.3048782348632812
GTTGTAGAGATGGTCG-1-69	P1472	EC	EC-TMEM163	597	-3.8345131874084473	9.3896684646606445
CTACTATCATTGCCGG-1-69	P1472	EC	EC-PKD1L1	509	-3.4041013717651367	8.8595123291015625
GTTCTATGTCCGAAAG-1-69	P1472	EC	EC-NEBL	527	-3.5320322513580322	6.2044882774353027
TTTACGTTCCCGAGGT-1-69	P1472	EC	EC-X1	608	-3.3920829296112061	7.3625078201293945
GTTGTGAAGATGACAT-1-69	P1472	EC	EC-NEBL	602	-2.5943183898925781	8.0873050689697266
TCGTCCAAGTTCTACG-1-69	P1472	PC	PC-S1	583	14.074021339416504	8.3813972473144531
CTGAGGCGTCGGTGTC-1-69	P1472	EC	EC-DKK2	635	-1.4684294462203979	3.7209501266479492
TAGATCGGTGAGGATC-1-69	P1472	EC	EC-PKD1L1	572	-2.1607275009155273	10.06102466583252
TCATGAGTCTGACAGT-1-69	P1472	EC	EC-NEBL	565	0.069690942764282227	6.1501584053039551
GAGTTACAGACATGCG-1-69	P1472	PC	PC-S1	569	13.907551765441895	9.6635494232177734
CTAACTTTCTGAGAGG-1-69	P1472	EC	EC-NEBL	610	-2.4799735546112061	5.9950404167175293
TTCCTTCTCAGTGTTG-1-69	P1472	PC	PC-S1	580	15.238308906555176	9.2182178497314453
CGAATTGAGAAATTCG-1-69	P1472	EC	EC-LHX6	555	-2.6778745651245117	11.723978042602539
AGGGTTTTCGGCGATC-1-69	P1472	EC	EC-NEBL	609	-2.4715938568115234	5.7201571464538574
TGTGCGGTCTACCAGA-1-69	P1472	EC	EC-NEBL	537	-2.1479113101959229	5.6509203910827637
TACCTGCTCGCAATTG-1-69	P1472	EC	EC-NEBL	519	-0.10840365290641785	6.7629423141479492
GGATCTAGTACGGCAA-1-69	P1472	EC	EC-NEBL	522	-2.8993175029754639	7.2042751312255859
AGTGACTTCATTGAGC-1-69	P1472	EC	EC-PKD1L1	533	-2.1164922714233398	9.5675344467163086
CGTTGGGCAACTGCTA-1-69	P1472	PC	PC-S1	555	12.603838920593262	9.7914571762084961
TCTATACAGTTGTACC-1-69	P1472	PC	PC-S1	552	13.871164321899414	9.1805458068847656
AGGTGTTTCGATACTG-1-69	P1472	EC	EC-NEBL	579	-2.2304484844207764	7.2800393104553223
CCCATTGCAGTAACAA-1-69	P1472	PC	PC-S1	478	15.070791244506836	8.5689897537231445
GTCAGCGCATTATGCG-1-69	P1472	EC	EC-PKD1L1	574	-2.9834234714508057	8.4135093688964844
CGGTCAGGTGCAATGG-1-69	P1472	EC	EC-PKD1L1	570	-3.7518718242645264	10.492165565490723
TGAATGCAGCGCACAA-1-69	P1472	EC	EC-PKD1L1	491	-2.8348619937896729	7.8214669227600098
TTCTTCCTCCTATTTG-1-69	P1472	EC	EC-X2	503	-3.7088744640350342	6.8315553665161133
GAGGCCTGTCGCTCGA-1-69	P1472	EC	EC-PKD1L1	566	-2.4901912212371826	8.5525588989257812
TTTACTGAGTGCCGAA-1-69	P1472	PC	PC-S1	575	12.923523902893066	11.404387474060059
GGTTCTCTCGAACGCC-1-69	P1472	PC	PC-S1	566	13.450253486633301	10.347233772277832
CAACCAAAGAGCATTA-1-69	P1472	PC	PC-S1	442	15.606515884399414	8.7895088195800781
GGATCTAGTGAATAAC-1-69	P1472	PC	PC-S1	556	15.33570384979248	10.322333335876465
GCTTGGGAGCCTCTTC-1-69	P1472	EC	EC-ADAMTS9	532	-3.7283692359924316	9.8387918472290039
GATTTCTTCGACATCA-1-69	P1472	EC	EC-PKD1L1	541	-2.6606752872467041	8.1315622329711914
GTCTCACTCAACTGAC-1-69	P1472	PC	PC-S1	539	14.729469299316406	11.239226341247559
GCTACAAGTTCTGAGT-1-69	P1472	EC	EC-PKD1L1	553	-2.3345675468444824	10.014931678771973
CTGTAGAAGCGCTGCT-1-69	P1472	PC	PC-S1	473	15.049018859863281	9.6354227066040039
TTGCCTGTCTCTTGCG-1-69	P1472	EC	EC-PKD1L1	530	-3.3478915691375732	9.0790519714355469
ACATGCAAGTAGGGTC-1-69	P1472	PC	PC-S1	477	13.705021858215332	10.838220596313477
GGGTCTGAGTAGACAT-1-69	P1472	EC	EC-PKD1L1	505	-2.4642486572265625	9.7574520111083984
GAGAAATTCGCAGTCG-1-69	P1472	EC	EC-PKD1L1	517	-2.904010534286499	8.8939208984375
GAGTGTTTCGAGAACG-1-69	P1472	EC	EC-PKD1L1	548	-3.5080199241638184	8.331233024597168
CAGCGTGGTGCCAAGA-1-69	P1472	EC	EC-NEBL	542	-2.8091132640838623	5.8787651062011719
TTCCGTGCACAATCTG-1-69	P1472	EC	EC-PKD1L1	497	-2.6711134910583496	10.058768272399902
CCTAACCTCTATCGCC-1-69	P1472	EC	EC-PKD1L1	488	-4.4183979034423828	9.4133892059326172
GATTCTTGTAGACGGT-1-69	P1472	EC	EC-PKD1L1	573	-1.5648055076599121	8.9315195083618164
GTGACGCCAGAGCGTA-1-69	P1472	EC	EC-PKD1L1	556	-2.9562294483184814	9.7002019882202148
GCACGTGCATGAGAAT-1-69	P1472	EC	EC-PKD1L1	491	-3.7556006908416748	8.7159519195556641
CTTTCAACAAGATGTA-1-69	P1472	EC	EC-PKD1L1	573	-3.5196144580841064	10.02066707611084
TCGCTCAGTGCAATGG-1-69	P1472	EC	EC-NEBL	531	-3.322622537612915	8.1119194030761719
TCAGCCTAGCGTGTTT-1-69	P1472	EC	EC-PKD1L1	529	-4.0042495727539062	9.5354423522949219
GGTAACTAGGGTCTTT-1-69	P1472	EC	EC-PKD1L1	483	-2.6971313953399658	8.1656599044799805
GAGTCATCATGTTTGG-1-69	P1472	EC	EC-ADAMTS9	579	-3.8250401020050049	9.9537906646728516
GGCTTGGGTGAGGAAA-1-69	P1472	EC	EC-PKD1L1	544	-2.4202022552490234	9.4108467102050781
AAGACAAAGTCAGGGT-1-69	P1472	PC	PC-S1	491	15.387218475341797	8.8644342422485352
TGAGTCACATGGCACC-1-69	P1472	EC	EC-X2	489	0.24154010415077209	6.1582450866699219
AGACAAACATAATGCC-1-69	P1472	EC	EC-PKD1L1	519	-4.0770740509033203	8.6923694610595703
CGAAGTTCAGACAATA-1-69	P1472	EC	EC-PKD1L1	481	-4.5591402053833008	9.0873546600341797
GGTTGTAAGTTGGACG-1-69	P1472	EC	EC-LHX6	605	-3.3410389423370361	13.398438453674316
GTCTTTAGTGTGTACT-1-69	P1472	EC	EC-PKD1L1	573	-3.436528205871582	9.9861259460449219
TGGTACAAGCGGACAT-1-69	P1472	EC	EC-NEBL	539	-3.3579204082489014	5.1621274948120117
TGTTCCGTCGTTAGAC-1-69	P1472	EC	EC-PKD1L1	551	-3.4484705924987793	8.3367557525634766
TCGACCTGTAACACCT-1-69	P1472	EC	EC-NEBL	487	-3.6786599159240723	7.1890907287597656
TCATTTGGTACGATTC-1-69	P1472	EC	EC-NEBL	585	-1.4824177026748657	8.0045318603515625
CTCCTCCGTCGTAATC-1-69	P1472	PC	PC-S1	532	14.823891639709473	9.969395637512207
GGGTATTAGCTTAGTC-1-69	P1472	EC	EC-PKD1L1	531	-2.4288172721862793	8.5974311828613281
CGGGCATAGCCAGTAG-1-69	P1472	EC	EC-LHX6	570	-3.5076086521148682	12.432276725769043
CGTTCTGAGACGACGT-1-69	P1472	EC	EC-PKD1L1	545	-2.7761127948760986	7.3559360504150391
GCACTAAAGAATTGTG-1-69	P1472	EC	EC-PKD1L1	405	-2.2721521854400635	9.7837257385253906
ATTCCTAAGCTAAGTA-1-69	P1472	PC	PC-S1	517	15.30682373046875	10.162655830383301
GTTACGAAGGTCATTC-1-69	P1472	EC	EC-NEBL	528	-2.6548051834106445	7.2623610496520996
CCCATTGGTGTCTTGA-1-69	P1472	EC	EC-PKD1L1	509	-2.5371930599212646	11.84990406036377
CAGCGTGTCTCGAACA-1-69	P1472	PC	PC-S1	535	14.117744445800781	10.485512733459473
GTTGCGGCATGATGCT-1-69	P1472	PC	PC-S1	543	14.618010520935059	10.311524391174316
CTTTCGGAGACACACG-1-69	P1472	EC	EC-PKD1L1	568	-2.9185214042663574	8.3704042434692383
CAGAGCCTCGACTCCT-1-69	P1472	PC	PC-S1	525	14.27143669128418	10.829054832458496
GAGTCATCAGTCTCTC-1-69	P1472	EC	EC-ADAMTS9	500	-4.4816112518310547	9.2979803085327148
GGCTGTGTCCTTTAGT-1-69	P1472	EC	EC-PKD1L1	564	-1.7014883756637573	9.5549745559692383
GCTCAAAAGCACTCCG-1-69	P1472	EC	EC-NEBL	533	-2.9158852100372314	6.5718722343444824
GGGCGTTTCCCTCTTT-1-69	P1472	PC	PC-S1	567	13.546308517456055	8.5560750961303711
GCACGGTTCAAGGAGC-1-69	P1472	EC	EC-NEBL	524	-3.7664363384246826	7.1183099746704102
CATTCATAGACGACTG-1-69	P1472	EC	EC-NEBL	562	-2.4962451457977295	5.4975185394287109
GTGGGAAAGGTTACAA-1-69	P1472	EC	EC-PKD1L1	585	-2.1873228549957275	7.8822422027587891
GGAATCTAGAATTGTG-1-69	P1472	PC	PC-S1	514	12.434295654296875	9.6662664413452148
GACTGATAGCTCGAAG-1-69	P1472	EC	EC-PKD1L1	532	-2.1470470428466797	9.5224723815917969
CGAGGAATCCCAGCGA-1-69	P1472	PC	PC-S1	473	15.486794471740723	8.5895109176635742
TGGGAGAGTCGTACTA-1-69	P1472	EC	EC-NEBL	479	-3.5508980751037598	6.3552093505859375
GGCGTCACAGCGTTTA-1-69	P1472	EC	EC-PKD1L1	569	-2.8915915489196777	10.878904342651367
GGGAGTAAGAGACAAG-1-69	P1472	EC	EC-LHX6	574	-3.9149467945098877	11.689446449279785
GCAGCTGGTGTGGTCC-1-69	P1472	EC	EC-PKD1L1	475	-2.7993695735931396	8.699366569519043
AAGATAGGTCGTATTG-1-69	P1472	EC	EC-PKD1L1	476	-4.384364128112793	9.5579128265380859
CACGTTCCACGTCGGT-1-69	P1472	EC	EC-LHX6	527	-3.3165092468261719	12.48668098449707
TATCCTATCTGAGATC-1-69	P1472	EC	EC-NEBL	538	-2.6791090965270996	7.271705150604248
GAGTGTTGTCATACCA-1-69	P1472	EC	EC-LHX6	536	-4.1311182975769043	14.271734237670898
TTTACTGTCTGCGATA-1-69	P1472	EC	EC-PKD1L1	484	-4.6133108139038086	9.5701198577880859
GTAATCGTCATGAGAA-1-69	P1472	EC	EC-PKD1L1	538	-2.6080536842346191	8.3846063613891602
GCGGAAATCCGTACGG-1-69	P1472	EC	EC-PKD1L1	503	-2.0141780376434326	8.7733259201049805
GAACTGTAGGCTCTCG-1-69	P1472	EC	EC-PKD1L1	549	-3.1343982219696045	11.199259757995605
GCTTCACAGATGAACT-1-69	P1472	EC	EC-PKD1L1	535	-2.9738163948059082	9.956120491027832
TCCCATGGTAGGTACG-1-69	P1472	EC	EC-X2	391	0.2848798930644989	5.8311905860900879
CCTGTTGAGTTGGAAT-1-69	P1472	EC	EC-PKD1L1	510	-3.4572784900665283	9.4243507385253906
GGCTGTGGTCCGACGT-1-69	P1472	PC	PC-S1	555	14.302844047546387	8.528904914855957
GTGTGATTCGAGAACG-1-69	P1472	EC	EC-NEBL	579	-2.8804168701171875	6.4896841049194336
TGCTCGTTCAAATGAG-1-69	P1472	EC	EC-PKD1L1	504	-3.9491848945617676	8.5784549713134766
TCTAACTCACTAGAGG-1-69	P1472	EC	EC-LHX6	567	-3.2930057048797607	14.015693664550781
AAACCCAGTCACCCTT-1-69	P1472	PC	PC-S1	539	15.050724029541016	9.9296283721923828
GTGGAAGTCCCGTAAA-1-69	P1472	EC	EC-NEBL	355	-3.2457797527313232	8.1185064315795898
CGTCCATCAGCACGAA-1-69	P1472	EC	EC-X2	510	-4.3290004730224609	9.9035892486572266
TAACTTCTCCTACGAA-1-69	P1472	EC	EC-NEBL	533	-2.901158332824707	6.2479391098022461
TTTATGCAGAGCATCG-1-69	P1472	EC	EC-NEBL	517	-3.541217565536499	6.7880468368530273
ACTTATCGTTTACTGG-1-69	P1472	PC	PC-S1	454	14.791314125061035	9.3257989883422852
CCAATTTTCATCGACA-1-69	P1472	EC	EC-NEBL	400	-2.3605451583862305	8.3287496566772461
GTGAGTTAGGACCCAA-1-69	P1472	EC	EC-PKD1L1	481	-2.8000860214233398	8.4147796630859375
CTGTAGATCTTGGAAC-1-69	P1472	EC	EC-PKD1L1	520	-2.5616037845611572	8.9797630310058594
TGGTGATCAATGCTCA-1-69	P1472	EC	EC-TMEM163	583	-4.7937750816345215	9.5613813400268555
GTCAAGTAGAGGGTGG-1-69	P1472	EC	EC-NEBL	492	-2.4492514133453369	7.5209875106811523
GGAGGATTCTGTGTGA-1-69	P1472	PC	PC-S1	468	14.61129093170166	9.917572021484375
GCCAACGTCTTGAGCA-1-69	P1472	EC	EC-NEBL	545	-3.4741921424865723	5.8085017204284668
CACCGTTTCTTCTCAA-1-69	P1472	EC	EC-PKD1L1	412	-4.2098493576049805	10.428349494934082
TTCAGGATCCAGCCTT-1-69	P1472	EC	EC-PKD1L1	459	-3.6372454166412354	9.0314569473266602
TTCGATTTCCACTGGG-1-69	P1472	EC	EC-PKD1L1	486	-3.2051286697387695	9.2840156555175781
GGTGTTATCGGCACTG-1-69	P1472	EC	EC-PKD1L1	572	-2.8995716571807861	9.4305124282836914
GAGGGATAGAGGCTGT-1-69	P1472	EC	EC-PKD1L1	481	-2.4178941249847412	9.1040334701538086
GGGTTTAGTCATACCA-1-69	P1472	EC	EC-NEBL	557	-3.2757258415222168	6.5124912261962891
TGGATGTAGATGCAGC-1-69	P1472	PC	PC-S1	529	13.857406616210938	8.2382478713989258
TCATACTGTCTTTATC-1-69	P1472	EC	EC-PKD1L1	480	-3.2157089710235596	7.0127277374267578
AAGCCATGTACAACGG-1-69	P1472	EC	EC-PKD1L1	420	-4.7543225288391113	9.2913427352905273
GGTGTTATCTACTGAG-1-69	P1472	PC	PC-S1	548	15.41014575958252	10.261401176452637
ACGGGTCGTTGCTCGG-1-69	P1472	EC	EC-PKD1L1	520	-3.2610254287719727	10.833089828491211
GACTCTCGTCAGTCGC-1-69	P1472	PC	PC-S1	542	15.619430541992188	8.7859611511230469
GGGTTATCAGAATCGG-1-69	P1472	PC	PC-S1	523	14.436161041259766	8.0754709243774414
GGAAGTGTCTCTTCAA-1-69	P1472	EC	EC-NEBL	474	-2.529325008392334	5.2038474082946777
CGGGTCAGTGGTCTGC-1-69	P1472	PC	PC-S1	524	14.388300895690918	9.9175853729248047
CATCGGGAGAATCGAT-1-69	P1472	PC	PC-S1	481	15.598629951477051	8.5255546569824219
GACCTTCGTCCATCTC-1-69	P1472	EC	EC-NEBL	468	-3.800473690032959	7.2137565612792969
GTGTAACTCTTTCTAG-1-69	P1472	PC	PC-S1	506	15.331175804138184	8.6912460327148438
CTACGGGGTCGATTCA-1-69	P1472	EC	EC-NEBL	540	-2.7083327770233154	6.6828994750976562
TGTACAGGTTGAATCC-1-69	P1472	PC	PC-S1	476	15.58342170715332	9.8067455291748047
CAGTTAGCAGCGTGAA-1-69	P1472	EC	EC-PKD1L1	488	-2.021519660949707	8.6867189407348633
GTTAGTGTCCTGTAGA-1-69	P1472	EC	EC-PKD1L1	548	-3.4069650173187256	10.144645690917969
GGGATGAAGGAACGTC-1-69	P1472	EC	EC-NEBL	495	-3.5079452991485596	4.5987873077392578
CACAGATTCCAAGAGG-1-69	P1472	PC	PC-S1	494	14.928173065185547	9.6402854919433594
AATGGAATCAGTCACA-1-69	P1472	EC	EC-PKD1L1	467	-3.6936333179473877	8.6084527969360352
TATACCTCACGTCGGT-1-69	P1472	EC	EC-PKD1L1	475	-4.2865543365478516	7.6168308258056641
GCATGATTCGGTGTAT-1-69	P1472	EC	EC-PKD1L1	463	-3.5026025772094727	10.165752410888672
GCTGCAGTCCTAAACG-1-69	P1472	EC	EC-PKD1L1	501	-4.548558235168457	10.166889190673828
CTATCTAAGAGCAGAA-1-69	P1472	EC	EC-PKD1L1	486	-2.1156015396118164	9.2634677886962891
TGCAGTAGTGGAAATT-1-69	P1472	EC	EC-NEBL	482	-3.4098441600799561	6.7878599166870117
GTGGTTACAGACAAGC-1-69	P1472	PC	PC-S1	548	15.344844818115234	9.1061592102050781
TTGCCTGCACGGAAGT-1-69	P1472	EC	EC-PKD1L1	490	-2.0135855674743652	8.7916450500488281
CGTGATAGTAGGACTG-1-69	P1472	PC	PC-S1	450	14.739781379699707	10.135520935058594
GTGGCGTCAGTAGAGC-1-69	P1472	EC	EC-NEBL	552	-1.6906315088272095	7.4746394157409668
TGATCTTCATGGTGGA-1-69	P1472	EC	EC-PKD1L1	515	-3.1985270977020264	10.395469665527344
GTCATGAAGAACCGCA-1-69	P1472	PC	PC-S1	493	13.984780311584473	10.699296951293945
AGTGATCTCTTGGAAC-1-69	P1472	EC	EC-PKD1L1	457	-2.5357792377471924	9.2511672973632812
ACTGCAAGTAGTAAGT-1-69	P1472	PC	PC-S1	320	14.753086090087891	9.1371879577636719
CTGTAGAGTATGGGAC-1-69	P1472	PC	PC-S1	525	14.047425270080566	9.9218549728393555
GTGATGTTCCGTCCTA-1-69	P1472	EC	EC-LHX6	520	-4.0654058456420898	14.258910179138184
TGTTCATGTCACTGAT-1-69	P1472	EC	EC-NEBL	467	-3.0100514888763428	7.0818095207214355
CTGAGGCCAAAGCGTG-1-69	P1472	EC	EC-PKD1L1	375	-4.0371923446655273	10.708137512207031
GCGGAAACAGAGAAAG-1-69	P1472	EC	EC-PKD1L1	527	-2.490492582321167	10.599933624267578
GATCGTAGTGGTCAAG-1-69	P1472	PC	PC-S1	561	13.846698760986328	8.915679931640625
GATCAGTTCTAAGCGT-1-69	P1472	EC	EC-PKD1L1	495	-3.8519165515899658	6.1714820861816406
TCTTAGTAGAACTTCC-1-69	P1472	EC	EC-PKD1L1	491	-3.1041190624237061	8.5143747329711914
TCTATACGTTCGAGCC-1-69	P1472	EC	EC-X2	461	-0.11041920632123947	5.957728385925293
CTGTGGGTCCGTCAAA-1-69	P1472	EC	EC-PKD1L1	455	-3.2525770664215088	8.0108661651611328
TATCTGTGTTAAGGGC-1-69	P1472	EC	EC-NEBL	477	-3.453153133392334	7.6127772331237793
CCTCACAGTTAGGGTG-1-69	P1472	EC	EC-LHX6	446	-3.6160237789154053	13.13617992401123
TCCTGCATCCGTGTCT-1-69	P1472	PC	PC-S1	457	15.552918434143066	10.334980010986328
GTGCTGGGTGGCAACA-1-69	P1472	PC	PC-S1	477	12.751974105834961	10.022445678710938
GTGATGTAGGCTAGCA-1-69	P1472	EC	EC-NEBL	495	-3.3228952884674072	6.9944596290588379
GAGTCATCAAATACAG-1-69	P1472	EC	EC-LHX6	547	-3.7701497077941895	13.086512565612793
GTCCTCATCCCATAGA-1-69	P1472	EC	EC-PKD1L1	395	-4.1916513442993164	9.4850130081176758
TCGGGTGAGGTCGCCT-1-69	P1472	EC	EC-PKD1L1	513	-3.5706081390380859	7.7916779518127441
ATGAAAGAGATCACTC-1-69	P1472	EC	EC-NEBL	474	-3.9168663024902344	7.3102970123291016
ACACGCGCAGGTGGAT-1-69	P1472	EC	EC-PKD1L1	260	-3.8137516975402832	8.4519128799438477
TTTACTGGTCACTGAT-1-69	P1472	EC	EC-PKD1L1	455	-3.0606093406677246	9.8549165725708008
CGAGGCTCAAATGAAC-1-69	P1472	EC	EC-PKD1L1	433	-3.9716536998748779	8.9746332168579102
GGGTTTACATAACCCA-1-69	P1472	EC	EC-NEBL	548	-2.2130277156829834	5.4933457374572754
AAAGGTACAACTCGTA-1-69	P1472	PC	PC-S1	447	14.843804359436035	9.0719099044799805
TTACCATGTGGAGAAA-1-69	P1472	EC	EC-PKD1L1	473	-2.4220707416534424	8.0505132675170898
GTGGAGACAAAGGATT-1-69	P1472	PC	PC-S1	486	14.093106269836426	9.2148704528808594
CGTGCTTAGTGGATTA-1-69	P1472	EC	EC-PKD1L1	469	-2.3277328014373779	10.668160438537598
GTGAGGAAGCTTCATG-1-69	P1472	PC	PC-S1	403	15.048006057739258	9.4897012710571289
GTCTGTCCAGTCTGGC-1-69	P1472	EC	EC-PKD1L1	490	-4.5138840675354004	9.3408632278442383
GGTTGTACAGACACCC-1-69	P1472	EC	EC-X2	487	-3.5555036067962646	9.8381557464599609
CATTCTATCTAAGAAG-1-69	P1472	EC	EC-PKD1L1	511	-2.282747745513916	9.1124658584594727
GTGTAACAGTCGGGAT-1-69	P1472	EC	EC-PKD1L1	453	-3.3716256618499756	9.0100212097167969
AGGACTTTCGCTACAA-1-69	P1472	EC	EC-PKD1L1	399	-4.0488648414611816	9.6545019149780273
TTCCACGAGTTGCGCC-1-69	P1472	PC	PC-S1	493	15.305604934692383	9.3978252410888672
GAGGGTAGTGGTCTCG-1-69	P1472	PC	PC-S1	460	14.164620399475098	11.078993797302246
TCCCAGTAGAGTTGAT-1-69	P1472	PC	PC-S1	431	15.85909366607666	8.9702091217041016
TTCAGGACAGGAATCG-1-69	P1472	EC	EC-NEBL	513	-3.5370759963989258	6.6438918113708496
TAAGCGTGTACGAGTG-1-69	P1472	PC	PC-S1	464	14.892880439758301	8.3083391189575195
GTGGCGTCACCGGTCA-1-69	P1472	EC	EC-PKD1L1	451	-3.4451572895050049	10.761203765869141
GTAACCAGTCAATGGG-1-69	P1472	EC	EC-PKD1L1	482	-3.3559980392456055	10.059839248657227
AGGGTCCGTTATCCAG-1-69	P1472	EC	EC-NEBL	465	-2.660252571105957	5.9789257049560547
CTGGACGAGGCTTAAA-1-69	P1472	PC	PC-S1	439	14.558820724487305	10.58909797668457
GTGTTCCTCTCGTGAA-1-69	P1472	PC	PC-S1	519	14.45943546295166	10.330801010131836
CTCCATGCATCAGCTA-1-69	P1472	EC	EC-PKD1L1	467	-4.6443819999694824	8.8392391204833984
TCGGATAAGTGAGGTC-1-69	P1472	EC	EC-PKD1L1	456	-2.4666414260864258	9.7292156219482422
AATTCCTTCTCGTGGG-1-69	P1472	EC	EC-PKD1L1	459	-3.9355156421661377	11.74952220916748
CGGAGAAAGTAGATCA-1-69	P1472	EC	EC-NEBL	501	-3.7314255237579346	7.2872695922851562
TGGAGAGTCGCAGTTA-1-69	P1472	EC	EC-NEBL	502	-2.1070990562438965	7.1851797103881836
GCCAGCAAGCTAGTTC-1-69	P1472	EC	EC-NEBL	465	-4.1155900955200195	8.1301469802856445
TGTGGCGAGCGATGGT-1-69	P1472	EC	EC-PKD1L1	424	-4.0641446113586426	9.0863275527954102
AGACACTGTTGTCATG-1-69	P1472	PC	PC-S1	414	15.758464813232422	9.1434812545776367
GGGACCTGTTCTCGCT-1-69	P1472	PC	PC-S1	467	15.0631103515625	9.2725858688354492
CAGCAATGTACTGAGG-1-69	P1472	EC	EC-PKD1L1	418	-3.1533803939819336	8.0998344421386719
CCAATTTCAGAGCGTA-1-69	P1472	EC	EC-PKD1L1	480	-3.6498262882232666	7.600806713104248
TGCGGGTAGTTGGACG-1-69	P1472	EC	EC-PKD1L1	457	-2.9258012771606445	10.410414695739746
GAGTCTAAGAGCCGTA-1-69	P1472	EC	EC-PKD1L1	473	-4.6474123001098633	9.5309562683105469
CAGTGCGCATAATCGC-1-69	P1472	EC	EC-PKD1L1	427	-3.6663122177124023	9.2019901275634766
TCGGGTGCACTGAGTT-1-69	P1472	PC	PC-S1	468	14.245619773864746	9.3036251068115234
TTGGGATCAAATGAAC-1-69	P1472	EC	EC-X2	519	-3.341289758682251	6.1076440811157227
GGAACCCCAGACGGAT-1-69	P1472	PC	PC-S1	406	13.703939437866211	8.8068342208862305
AAGCGAGGTTGCCAAT-1-69	P1472	EC	EC-PKD1L1	409	-4.6381998062133789	9.9997930526733398
CCCATTGCACTAGAGG-1-69	P1472	EC	EC-TMEM163	475	-3.7532620429992676	9.8493442535400391
TTCTGTACAGAGTGAC-1-69	P1472	EC	EC-NEBL	426	-3.6803646087646484	5.7647948265075684
GATGTTGGTGAGCGAT-1-69	P1472	EC	EC-NEBL	439	-2.5816648006439209	8.022822380065918
GAGGGATAGTAGGAAG-1-69	P1472	EC	EC-NEBL	465	-2.1692321300506592	6.2317647933959961
GAGACCCTCACCCTCA-1-69	P1472	EC	EC-PKD1L1	437	-3.8389403820037842	9.8112611770629883
TTCCTTCTCCCAGTGG-1-69	P1472	PC	PC-S1	435	15.779753684997559	8.5391912460327148
TGGGTTATCGGAGCAA-1-69	P1472	PC	PC-S1	480	14.87555980682373	9.7793798446655273
TACCTGCAGAGAGAAC-1-69	P1472	EC	EC-TMEM163	411	-3.3451042175292969	10.166376113891602
CGGGACTCAATGTCAC-1-69	P1472	PC	PC-S1	512	13.920291900634766	10.938906669616699
CGAAGTTTCAGGACGA-1-69	P1472	EC	EC-NEBL	460	-3.4314682483673096	8.1188259124755859
ATGATCGCAGTAGTTC-1-69	P1472	EC	EC-PKD1L1	432	-3.9956667423248291	8.0598917007446289
ATTACTCCATTAGGCT-1-69	P1472	EC	EC-PKD1L1	354	-0.23528501391410828	6.1517167091369629
CACGAATCATGAAAGT-1-69	P1472	EC	EC-NEBL	380	-3.9301159381866455	7.2347540855407715
CGGTCAGGTCAGTCGC-1-69	P1472	EC	EC-PKD1L1	482	-2.4802896976470947	10.765645027160645
GAGTCTACAAGTCCCG-1-69	P1472	EC	EC-PKD1L1	501	-3.483837366104126	7.2135190963745117
TTCTCTCGTAGTGCGA-1-69	P1472	PC	PC-S1	443	14.347899436950684	9.1506986618041992
CTTCAATAGACGTCGA-1-69	P1472	EC	EC-PKD1L1	476	-3.3707835674285889	12.162477493286133
GTCACTCCAGCGCGTT-1-69	P1472	PC	PC-S1	463	15.587068557739258	8.7467832565307617
AGACACTCACCTGTCT-1-69	P1472	EC	EC-PKD1L1	448	-3.043637752532959	7.4086756706237793
GGTGTCGTCGGTCGGT-1-69	P1472	EC	EC-PKD1L1	492	-3.3866720199584961	9.8248043060302734
GGGATGAAGGTTGACG-1-69	P1472	EC	EC-PKD1L1	458	-3.8141984939575195	10.499442100524902
ACAGGGATCGCGTCGA-1-69	P1472	EC	EC-PKD1L1	462	-2.5194070339202881	9.3393898010253906
GTGACGCCATGGGTCC-1-69	P1472	EC	EC-PKD1L1	417	-3.8784081935882568	9.787266731262207
TCTAACTGTGACCGAA-1-69	P1472	EC	EC-ADAMTS9	413	-4.2032995223999023	7.7606887817382812
TTGCGTCTCCAGTACA-1-69	P1472	EC	EC-PKD1L1	403	-2.9251518249511719	9.20458984375
CTGAATGCAAGCGCAA-1-69	P1472	EC	EC-PKD1L1	385	-3.8490195274353027	9.6452493667602539
GGGTGTCTCATTTGGG-1-69	P1472	EC	EC-TMEM163	486	-2.9020364284515381	9.0833578109741211
CACTGAATCAAGCTTG-1-69	P1472	EC	EC-PKD1L1	449	-3.9178242683410645	8.9975252151489258
TTTACGTGTCCAGCGT-1-69	P1472	EC	EC-ADAMTS9	438	-4.4410219192504883	8.0725536346435547
AGACCCGGTGAGCAGT-1-69	P1472	PC	PC-S1	480	15.969446182250977	9.2721900939941406
TAAGCACGTGGACCTC-1-69	P1472	EC	EC-PKD1L1	430	-2.7310478687286377	8.3826284408569336
CCTTGTGTCGAGATAA-1-69	P1472	EC	EC-PKD1L1	445	-3.9181962013244629	9.6269512176513672
CAACAGTTCACTGGTA-1-69	P1472	EC	EC-LHX6	491	-3.4889800548553467	13.911576271057129
TTGTTGTGTTGTTGAC-1-69	P1472	PC	PC-S1	391	15.337564468383789	9.5715160369873047
CTGAATGGTGGCTGCT-1-69	P1472	PC	PC-S1	383	15.295450210571289	9.1999950408935547
CAGTTCCCACGGGCTT-1-69	P1472	EC	EC-PKD1L1	469	-3.9873850345611572	9.8117361068725586
TACTTGTAGTTGCCCG-1-69	P1472	EC	EC-PKD1L1	433	-2.5601603984832764	8.6788291931152344
ATGGGAGGTAACGGTG-1-69	P1472	EC	EC-PKD1L1	373	-4.3377542495727539	8.9039154052734375
TAGATCGAGACTACGG-1-69	P1472	EC	EC-LHX6	468	-4.0081515312194824	13.014498710632324
GTGCTTCGTTGTAGCT-1-69	P1472	EC	EC-PKD1L1	432	-1.4377424716949463	9.975184440612793
CGCATGGTCTAGCATG-1-69	P1472	EC	EC-PKD1L1	329	-3.8248295783996582	9.0671844482421875
TGCATCCGTTCAGTAC-1-69	P1472	EC	EC-ADAMTS9	417	-3.8445062637329102	9.1804027557373047
CCTCATGCATAACGGG-1-69	P1472	EC	EC-NEBL	440	-3.2282848358154297	7.1589956283569336
CTTCCTTTCAGGGATG-1-69	P1472	EC	EC-PKD1L1	427	-3.3026754856109619	9.4238500595092773
AGCATCATCTGAGAGG-1-69	P1472	EC	EC-PKD1L1	321	-4.3586502075195312	8.4160871505737305
GAAGCGAGTTATGTGC-1-69	P1472	EC	EC-LHX6	489	-3.0042836666107178	13.873377799987793
TTGCCTGGTGTGTACT-1-69	P1472	EC	EC-X1	473	-4.0878171920776367	9.8706064224243164
GAAACCTAGACGAAGA-1-69	P1472	EC	EC-PKD1L1	429	-4.1279444694519043	10.532630920410156
AAGGAATAGTGACCTT-1-69	P1472	EC	EC-PKD1L1	426	-3.3733956813812256	9.2759933471679688
GGTGGCTGTCGTATTG-1-69	P1472	EC	EC-PKD1L1	467	-3.2061190605163574	10.528641700744629
GTTGTGAGTCTAGATC-1-69	P1472	EC	EC-DKK2	496	-1.4004955291748047	3.0448813438415527
CAGATTGGTGTTACTG-1-69	P1472	EC	EC-PKD1L1	327	-3.8206934928894043	8.362274169921875
TTATTGCCAGATTAAG-1-69	P1472	EC	EC-PKD1L1	387	-3.9677159786224365	9.9937601089477539
CTAGGTAGTAGCGTAG-1-69	P1472	EC	EC-PKD1L1	428	-3.3349628448486328	9.3484926223754883
CGGTCAGTCGAGAAAT-1-69	P1472	PC	PC-S1	489	15.230450630187988	8.9370737075805664
TGTTCCGTCGAGTTGT-1-69	P1472	EC	EC-NEBL	483	-3.848433256149292	6.5623388290405273
CTACCCAGTCGCTTAA-1-69	P1472	EC	EC-PKD1L1	414	-3.6510212421417236	10.038552284240723
GGGACTCCACGCAGTC-1-69	P1472	PC	PC-S1	410	15.790229797363281	9.7810201644897461
TTCTTGATCGTCCTCA-1-69	P1472	EC	EC-NEBL	463	-3.5342843532562256	5.7108902931213379
CAGATTGTCATGAAAG-1-69	P1472	EC	EC-TMEM163	436	-4.2436842918395996	10.287689208984375
CACGGGTCATCAGCTA-1-69	P1472	EC	EC-PKD1L1	402	-3.8290431499481201	8.8867721557617188
GTCCCATAGATACGAT-1-69	P1472	PC	PC-S1	377	16.02313232421875	8.8287248611450195
GCAACATGTATGGGAC-1-69	P1472	EC	EC-PKD1L1	432	-5.0702095031738281	9.2079076766967773
GGATCTAGTTGCATCA-1-69	P1472	EC	EC-PKD1L1	372	-4.1740865707397461	10.183736801147461
ATCGTGATCGATTTCT-1-69	P1472	EC	EC-NEBL	381	-3.9232218265533447	7.9201273918151855
CGCCATTCACGCAAAG-1-69	P1472	EC	EC-NEBL	430	0.60151505470275879	7.0242209434509277
GGGCTACGTCACTAGT-1-69	P1472	EC	EC-ADAMTS9	380	-4.4209256172180176	7.9845609664916992
GTGACGCCAGATACCT-1-69	P1472	EC	EC-PKD1L1	395	-4.1211848258972168	9.1353092193603516
ATGCCTCGTGTGTCCG-1-69	P1472	EC	EC-PKD1L1	404	-2.1125257015228271	9.5842342376708984
CGGGTCATCTGCATAG-1-69	P1472	EC	EC-NEBL	458	-2.7584466934204102	6.655724048614502
ATTCAGGGTCGCTCGA-1-69	P1472	EC	EC-PKD1L1	381	-4.5129389762878418	8.3791713714599609
GAAGCCCAGAGTCAAT-1-69	P1472	PC	PC-S1	403	14.707222938537598	9.2833852767944336
TGGATGTTCATGGTAC-1-69	P1472	PC	PC-S1	382	15.519939422607422	9.1491518020629883
CGTGCTTGTCAAACGG-1-69	P1472	PC	PC-S1	405	13.10319995880127	10.395013809204102
CATGGTAGTGGGTTGA-1-69	P1472	EC	EC-PKD1L1	363	-3.7651948928833008	9.2754526138305664
CGTAAGTCAGCCCACA-1-69	P1472	EC	EC-NEBL	412	-3.9863691329956055	7.2183046340942383
GGCGTCACAGACCGCT-1-69	P1472	EC	EC-PKD1L1	430	-3.8259711265563965	9.7032642364501953
ACACAGTAGCATAGGC-1-69	P1472	EC	EC-ADAMTS9	410	-3.8641090393066406	9.4617280960083008
TACTTACCAATTGCGT-1-69	P1472	EC	EC-PKD1L1	283	-4.2755365371704102	9.1587305068969727
AAGGTAAAGTCATGGG-1-69	P1472	PC	PC-S1	406	15.340236663818359	9.8673563003540039
TGGGTTATCGCCTCTA-1-69	P1472	EC	EC-X1	510	-4.6401958465576172	10.442902565002441
CAGAGCCGTGCCCACA-1-69	P1472	EC	EC-PKD1L1	424	-3.6776094436645508	9.2633352279663086
GAACACTTCAGCGTCG-1-69	P1472	EC	EC-PKD1L1	445	-1.847700834274292	10.196959495544434
GCATCGGAGCTAGAGC-1-69	P1472	EC	EC-PKD1L1	396	-3.0787625312805176	10.788443565368652
GAAGCGAAGCGTTGTT-1-69	P1472	EC	EC-PKD1L1	357	-4.0145602226257324	8.5028724670410156
GGGTATTTCACCTACC-1-69	P1472	EC	EC-NEBL	430	-4.0468802452087402	7.0696582794189453
GGGTAGATCCGCGAGT-1-69	P1472	EC	EC-X1	415	-4.0069084167480469	10.430627822875977
GGGAGATGTACTGACT-1-69	P1472	PC	PC-S1	414	15.584817886352539	9.899104118347168
GGACGTCGTTCGGCTG-1-69	P1472	EC	EC-NEBL	427	-3.355165958404541	4.674384593963623
AATTTCCCAAGACAAT-1-69	P1472	EC	EC-PKD1L1	424	-4.6251587867736816	10.18923282623291
TCATGCCTCTTGCGCT-1-69	P1472	EC	EC-PKD1L1	280	-4.7038731575012207	9.6119909286499023
GCCAGTGGTCATGACT-1-69	P1472	EC	EC-PKD1L1	438	-4.4749245643615723	10.055863380432129
CTGGCAGAGGTGATAT-1-69	P1472	EC	EC-PKD1L1	384	-3.7548372745513916	8.2404947280883789
ATATCCTAGCAAGGAA-1-69	P1472	EC	EC-PKD1L1	264	-3.9298624992370605	9.6215152740478516
TCAGCCTAGGTACAGC-1-69	P1472	EC	EC-PKD1L1	379	-3.8578958511352539	10.412517547607422
GGCTTGGAGTTCTACG-1-69	P1472	EC	EC-PKD1L1	436	-4.6173286437988281	8.4296274185180664
TTCATTGAGGTATCTC-1-69	P1472	EC	EC-NEBL	409	-4.4496135711669922	8.6591224670410156
CGATCGGCAAGCCATT-1-69	P1472	EC	EC-PKD1L1	366	-4.417849063873291	8.4119071960449219
CTTTCAAGTACAGGTG-1-69	P1472	EC	EC-PKD1L1	419	-3.622164249420166	8.9318428039550781
CATACCCAGCCTCAGC-1-69	P1472	EC	EC-PKD1L1	388	-4.6173629760742188	9.5865144729614258
CTCTGGTCAAGTGGAC-1-69	P1472	EC	EC-PKD1L1	382	-4.4071645736694336	8.3344516754150391
GTTGTAGCAAGATGTA-1-69	P1472	EC	EC-ADAMTS9	407	-1.8854358196258545	9.1099433898925781
GTTCTATAGGAACGTC-1-69	P1472	EC	EC-PKD1L1	436	-4.2711195945739746	10.172313690185547
GTGAGTTTCGTGAGAG-1-69	P1472	EC	EC-NEBL	427	-4.0097112655639648	8.2818975448608398
TTACGCCGTGTCTAAC-1-69	P1472	PC	PC-S1	451	14.691080093383789	8.5925493240356445
ATTTCTGAGGGTTAAT-1-69	P1472	EC	EC-PKD1L1	428	-4.2092270851135254	9.5072793960571289
GAGACCCCAAATACGA-1-69	P1472	EC	EC-PKD1L1	393	-4.8973865509033203	8.7917366027832031
GTCGAATAGCGACCCT-1-69	P1472	EC	EC-NEBL	459	-3.5387911796569824	6.2279033660888672
TGGAACTGTCTTTCTA-1-69	P1472	EC	EC-PKD1L1	395	-4.1827888488769531	9.8067197799682617
TTGGGATCAGAGGTTG-1-69	P1472	EC	EC-PKD1L1	407	-3.5586042404174805	10.446919441223145
GCCAACGGTACGATGG-1-69	P1472	EC	EC-PKD1L1	334	-3.7657301425933838	8.1801738739013672
GTGGAGATCCTTCTTC-1-69	P1472	PC	PC-S1	468	15.418493270874023	9.2961139678955078
CTTCTCTTCTCTCTAA-1-69	P1472	EC	EC-PKD1L1	385	-3.9213733673095703	8.5066432952880859
GGGTGTCTCGCCATAA-1-69	P1472	PC	PC-S1	433	15.154664993286133	10.370375633239746
TAGCACAAGTTGGACG-1-69	P1472	EC	EC-NEBL	409	-3.0065305233001709	5.4617371559143066
GGAGATGCATTGTGCA-1-69	P1472	EC	EC-PKD1L1	332	-3.6142449378967285	8.0434036254882812
CCAAGCGTCAATCAGC-1-69	P1472	EC	EC-PKD1L1	313	-3.9389967918395996	8.4393281936645508
CGAAGTTGTATGAGGC-1-69	P1472	EC	EC-PKD1L1	320	-4.0451369285583496	7.300532341003418
TCAGTGACAGCGTTGC-1-69	P1472	EC	EC-PKD1L1	390	-3.2688815593719482	8.2994565963745117
CGTAAGTAGCCTCTGG-1-69	P1472	EC	EC-NEBL	312	-4.0019998550415039	7.3511571884155273
AGACACTGTGGCGCTT-1-69	P1472	PC	PC-S1	387	14.737583160400391	8.4947509765625
GCTACCTTCAGCGGAA-1-69	P1472	EC	EC-PKD1L1	378	-3.1928806304931641	9.3117399215698242
GAGTGTTTCCTCAGAA-1-69	P1472	EC	EC-PKD1L1	371	-3.7326946258544922	10.588994979858398
AGTCTCCAGCTTAGTC-1-69	P1472	EC	EC-PKD1L1	356	-4.567476749420166	9.8170089721679688
TCGGGTGGTTGTGTTG-1-69	P1472	EC	EC-PKD1L1	380	-3.6469886302947998	8.63421630859375
TTCATTGAGGTTATAG-1-69	P1472	EC	EC-PKD1L1	413	-2.9007973670959473	5.9194440841674805
CTGGTCTGTGATCGTT-1-69	P1472	EC	EC-X1	458	-4.4679617881774902	10.191211700439453
AGCATCACACCGTGAC-1-69	P1472	EC	EC-PKD1L1	391	-4.642547607421875	9.4205741882324219
GGTAGAGAGACTCATC-1-69	P1472	EC	EC-PKD1L1	285	-4.4691972732543945	9.6400661468505859
CGTAAGTCAACGTATC-1-69	P1472	EC	EC-PKD1L1	410	-3.115929126739502	8.0537214279174805
AACGTCATCGCGAAGA-1-69	P1472	EC	EC-PKD1L1	437	-3.1832101345062256	8.1299419403076172
TCGAAGTTCAGGGATG-1-69	P1472	EC	EC-PKD1L1	414	-4.5494418144226074	9.9315214157104492
AAGAACATCCTGTAGA-1-69	P1472	EC	EC-PKD1L1	419	-3.4281485080718994	10.65889835357666
TCCTCTTTCGAGTTGT-1-69	P1472	EC	EC-PKD1L1	341	-4.4796009063720703	8.9575510025024414
GTCAGCGGTAGACGGT-1-69	P1472	PC	PC-S1	342	15.700313568115234	9.2046184539794922
TTTCCTCGTAGCGTCC-1-69	P1472	EC	EC-PKD1L1	393	-3.3071126937866211	8.8518571853637695
GAAGCCCAGTCGCTAT-1-69	P1472	EC	EC-PKD1L1	407	-4.2335748672485352	9.767857551574707
TAGGGTTCACGACTAT-1-69	P1472	EC	EC-NEBL	397	-2.4786794185638428	6.6670069694519043
GTTCCGTGTTACGCCG-1-69	P1472	EC	EC-PKD1L1	403	-4.7393903732299805	9.2761983871459961
ATCACTTGTCATGACT-1-69	P1472	EC	EC-PKD1L1	290	-4.6957759857177734	9.0678443908691406
GGGTAGACATTGTAGC-1-69	P1472	EC	EC-NEBL	326	-3.2135040760040283	6.1665740013122559
TCCTCGAGTAGCGCTC-1-69	P1472	EC	EC-NEBL	419	-3.4709842205047607	7.3525524139404297
CTCATGCTCGTAGTGT-1-69	P1472	EC	EC-PKD1L1	336	-4.5357904434204102	10.302597999572754
GGGAAGTGTGTCGCTG-1-69	P1472	EC	EC-PKD1L1	396	-3.6466352939605713	9.8618717193603516
TCTTTGAGTTCGCGTG-1-69	P1472	PC	PC-S1	451	15.02275562286377	10.185731887817383
TCCACCAGTCGTTTCC-1-69	P1472	EC	EC-PKD1L1	352	-4.6477584838867188	8.9523649215698242
TGCGGCATCTGGAAGG-1-69	P1472	EC	EC-LHX6	449	-3.6046693325042725	11.156591415405273
TGGGCGTGTTCATCTT-1-69	P1472	EC	EC-NEBL	329	-3.1367886066436768	7.2467684745788574
TTTACTGGTACCCAGC-1-69	P1472	EC	EC-ADAMTS9	400	-4.3521056175231934	11.514778137207031
GCGGATCCACCCGTAG-1-69	P1472	PC	PC-S1	375	15.667590141296387	9.4976387023925781
GTGGTTAAGATGCTGG-1-69	P1472	EC	EC-LHX6	436	-4.1539316177368164	11.600480079650879
CATCGCTTCTTGTTAC-1-69	P1472	EC	EC-PKD1L1	388	-3.2183628082275391	9.038233757019043
CCAATTTTCCAAACCA-1-69	P1472	EC	EC-PKD1L1	404	-3.5393784046173096	9.8572025299072266
GTTGCGGCAAGACGGT-1-69	P1472	EC	EC-NEBL	353	-3.8114302158355713	7.6126303672790527
TTTGTTGAGGAGCAAA-1-69	P1472	EC	EC-NEBL	333	-2.4693236351013184	7.604240894317627
GTCATGACAATGTCAC-1-69	P1472	PC	PC-S1	417	13.939838409423828	9.7625455856323242
GGAGGTATCGACCCAG-1-69	P1472	PC	PC-S1	380	15.754998207092285	9.5337677001953125
GTCCCATTCTAGTTCT-1-69	P1472	EC	EC-X1	387	-4.8793535232543945	10.093555450439453
GTGAGGACAGAACTTC-1-69	P1472	EC	EC-X1	414	0.20006701350212097	6.0352945327758789
AGACCATAGGTTCCGC-1-69	P1472	EC	EC-NEBL	320	-4.5363941192626953	8.2982845306396484
CGTAGTATCATCGTAG-1-69	P1472	PC	PC-S2	360	15.972713470458984	9.4558954238891602
GCTCAAATCCAATGCA-1-69	P1472	EC	EC-PKD1L1	315	-3.5466873645782471	9.1031637191772461
ACGTAGTTCTGTGCTC-1-69	P1472	EC	EC-PKD1L1	312	-4.1784896850585938	9.7041406631469727
CAAGACTCAGGGACTA-1-69	P1472	EC	EC-PKD1L1	365	-4.8817915916442871	9.0570154190063477
GGGACAAGTTAGAGTA-1-69	P1472	EC	EC-ADAMTS9	292	-4.1879253387451172	8.4272270202636719
ACGATCATCTACTGAG-1-69	P1472	EC	EC-PKD1L1	348	-3.1970131397247314	8.7030353546142578
ACGTTCCGTCAAAGTA-1-69	P1472	EC	EC-ADAMTS9	310	-4.8284893035888672	8.8165969848632812
ATCGCCTAGGCCTAAG-1-69	P1472	EC	EC-LHX6	335	-3.6973304748535156	12.88377571105957
GCTCAAATCTTCTTCC-1-69	P1472	EC	EC-TMEM163	389	-4.2904067039489746	9.707061767578125
AACACACGTGACAGCA-1-69	P1472	EC	EC-X1	449	-3.874821662902832	8.3644275665283203
ATACTTCAGTCGGGAT-1-69	P1472	EC	EC-TMEM163	362	-0.1968647688627243	12.064616203308105
TTCCGTGCAGCAGTCC-1-69	P1472	EC	EC-PKD1L1	289	-3.5025911331176758	8.6701231002807617
CCTTGTGGTCTTGAGT-1-69	P1472	EC	EC-PKD1L1	382	-4.3234272003173828	7.8718094825744629
TTTAGTCTCTGTGTGA-1-69	P1472	EC	EC-PKD1L1	295	-3.8761255741119385	9.5525426864624023
TCAGTTTAGTTGAATG-1-69	P1472	EC	EC-LHX6	358	-4.105893611907959	13.22236442565918
ACATCCCTCGTTGTGA-1-69	P1472	EC	EC-PKD1L1	319	-4.4762282371520996	7.7969813346862793
ACAAAGAGTCGCGTTG-1-69	P1472	EC	EC-NEBL	343	-3.596552848815918	7.0232691764831543
ACCTGAATCGGTCTAA-1-69	P1472	EC	EC-X2	272	0.12103556841611862	5.9929351806640625
GTTCCGTTCTCAGGCG-1-69	P1472	EC	EC-X1	435	-3.6338825225830078	11.406336784362793
CATAAGCTCTCACTCG-1-69	P1472	EC	EC-X1	310	-4.5998415946960449	10.012604713439941
GGACGTCCACTGTCGG-1-69	P1472	EC	EC-NEBL	368	-3.2225141525268555	8.582280158996582
CTACGGGCACGAGGTA-1-69	P1472	EC	EC-NEBL	387	-4.2218704223632812	8.4839973449707031
GTCGTTCAGACCGTTT-1-69	P1472	PC	PC-S1	410	13.5234375	7.4749817848205566
GTAGAAATCTTCACAT-1-69	P1472	EC	EC-X2	325	0.25914636254310608	5.8345389366149902
TCTTCCTTCTTTCTAG-1-69	P1472	EC	EC-NEBL	364	-3.4822268486022949	6.7100419998168945
GCGATCGTCTACACTT-1-69	P1472	EC	EC-X1	424	-3.4520652294158936	7.8697171211242676
GTTCATTGTTTGATCG-1-69	P1472	EC	EC-PKD1L1	399	-2.8465745449066162	9.4846639633178711
GGTTGTATCTTGGTGA-1-69	P1472	EC	EC-PKD1L1	365	-3.8257620334625244	9.5711870193481445
CATCCCACAAGTGACG-1-69	P1472	EC	EC-PKD1L1	287	-4.7183656692504883	8.9156389236450195
GAGTTTGGTGTCCTAA-1-69	P1472	EC	EC-ADAMTS9	330	-4.5842905044555664	9.272303581237793
CGGGTCATCGACATTG-1-69	P1472	EC	EC-PKD1L1	293	-3.4569990634918213	8.0843515396118164
GGGTGTCGTCTCACAA-1-69	P1472	EC	EC-NEBL	398	-2.6348080635070801	7.9908914566040039
GTCATTTAGTTTGAGA-1-69	P1472	EC	EC-LHX6	356	-4.1917181015014648	11.150647163391113
GCACGGTCAACTGCTA-1-69	P1472	EC	EC-NEBL	379	-3.1867570877075195	6.3036932945251465
CGTCCATCAGATTCGT-1-69	P1472	EC	EC-PKD1L1	350	-4.2339396476745605	9.7534427642822266
TTCAATCTCAGCGTCG-1-69	P1472	EC	EC-X1	428	-3.3181807994842529	9.5451288223266602
GTCGTTCTCGCTTTAT-1-69	P1472	EC	EC-NEBL	434	-2.8613970279693604	5.5970425605773926
CTCAATTGTGTCCGGT-1-69	P1472	EC	EC-PKD1L1	345	-4.4205646514892578	10.028097152709961
TAACCAGGTTGGCCGT-1-69	P1472	EC	EC-NEBL	309	-3.3009765148162842	6.5988283157348633
GATTCTTGTTCGGCGT-1-69	P1472	EC	EC-PKD1L1	331	-4.6894111633300781	9.8429079055786133
AATCACGTCTATCGTT-1-69	P1472	EC	EC-PKD1L1	338	-4.3403582572937012	8.1525897979736328
AGAACCTTCTTACGTT-1-69	P1472	EC	EC-PKD1L1	276	-4.1055855751037598	9.3096504211425781
GGGTGTCAGCCGGATA-1-69	P1472	EC	EC-PKD1L1	362	-3.7434365749359131	10.386513710021973
TTTACCAAGCCTCATA-1-69	P1472	EC	EC-PKD1L1	214	-4.6595144271850586	8.763300895690918
GAACGTTGTTTCACAG-1-69	P1472	EC	EC-NEBL	384	-3.3617496490478516	6.2662715911865234
GTCTCACGTCGTATGT-1-69	P1472	EC	EC-PKD1L1	347	-4.7578306198120117	8.6806049346923828
GGGTATTTCCTCATAT-1-69	P1472	EC	EC-PKD1L1	344	-3.793020486831665	8.7046298980712891
GAGCCTGCATTGAGGG-1-69	P1472	EC	EC-X1	252	-4.7048044204711914	8.6061849594116211
GTGACGCGTGATGAAT-1-69	P1472	PC	PC-S1	334	16.127656936645508	8.6619853973388672
TTCTTCCAGAAGAGCA-1-69	P1472	EC	EC-ADAMTS9	281	-4.5123920440673828	9.0760688781738281
GAGGGTAGTTTACTTC-1-69	P1472	EC	EC-PKD1L1	308	-4.0309610366821289	9.3841218948364258
TGTTACTAGACTCTTG-1-69	P1472	EC	EC-PKD1L1	245	-4.4699645042419434	8.6982574462890625
GCTTTCGTCTTGGATG-1-69	P1472	EC	EC-NEBL	259	-4.4258766174316406	8.4175395965576172
CGGGCATAGTGAGTGC-1-69	P1472	PC	PC-S1	352	14.243315696716309	8.090123176574707
CCACAAAGTGCGTCGT-1-69	P1472	PC	PC-S1	315	15.981667518615723	9.3967790603637695
TGATGGTTCTTAGTTC-1-69	P1472	EC	EC-PKD1L1	324	-4.9462299346923828	9.4088315963745117
CCTCATGGTCGTGTTA-1-69	P1472	EC	EC-NEBL	354	-3.8004219532012939	5.9386544227600098
ACGGTCGTCTCGCCTA-1-69	P1472	EC	EC-PKD1L1	348	-4.026240348815918	9.4935464859008789
GGTCTGGTCATGTCTT-1-69	P1472	EC	EC-LHX6	333	-4.3411626815795898	11.928589820861816
TACTGCCGTCTTGGTA-1-69	P1472	EC	EC-PKD1L1	288	-4.9532508850097656	8.8918685913085938
CGAGGAAGTGTCCGGT-1-69	P1472	EC	EC-PKD1L1	333	-4.752418041229248	10.394635200500488
GTCATGAGTATCGTGT-1-69	P1472	EC	EC-ADAMTS9	340	-4.8897881507873535	8.6261024475097656
CTCCGATAGAAATGGG-1-69	P1472	EC	EC-X2	209	-0.75304591655731201	5.3893871307373047
TGGGATTGTTGTCTAG-1-69	P1472	EC	EC-NEBL	318	-3.9457731246948242	7.1979804039001465
GTCAGCGAGTTTAGGA-1-69	P1472	EC	EC-PKD1L1	309	-4.0952005386352539	9.8647842407226562
TCGTGGGCATGCCGCA-1-69	P1472	EC	EC-LHX6	379	-3.9317004680633545	11.87869930267334
GTTTACTAGGAGCAAA-1-69	P1472	EC	EC-PKD1L1	324	-4.7410750389099121	9.4001541137695312
AGGTCTAAGTTGGACG-1-69	P1472	EC	EC-PKD1L1	296	-4.4028501510620117	8.780064582824707
TTGCATTGTATGAGCG-1-69	P1472	EC	EC-TMEM163	389	0.2070707231760025	12.091739654541016
TCGGGCATCGTGTTCC-1-69	P1472	EC	EC-PKD1L1	310	-2.8859682083129883	9.0625209808349609
TGACCCTAGTCGCTAT-1-69	P1472	EC	EC-PKD1L1	330	-4.6519145965576172	10.825128555297852
CATTGAGCATCGATGT-1-69	P1472	EC	EC-PKD1L1	326	-4.6922259330749512	9.061192512512207
CAAGAGGTCAGTCCGG-1-69	P1472	EC	EC-LHX6	313	-4.8947024345397949	9.0482978820800781
CGTGTCTAGCCTGTGC-1-69	P1472	PC	PC-S1	303	15.677027702331543	9.1962118148803711
GAATAGATCGGTAAGG-1-69	P1472	PC	PC-S1	302	15.708268165588379	9.5286331176757812
ACGGTCGTCGTTCGCT-1-69	P1472	EC	EC-PKD1L1	335	-3.1208248138427734	9.5360126495361328
GGCTTGGGTCTACAGT-1-69	P1472	EC	EC-X1	310	-4.5270977020263672	10.396022796630859
GTCTTTATCGCATTAG-1-69	P1472	EC	EC-PKD1L1	270	-4.4103732109069824	8.9920644760131836
TGGGCGTTCCTAAACG-1-69	P1472	EC	EC-PKD1L1	223	-4.5369720458984375	8.591670036315918
TCGTGCTTCGAAGCCC-1-69	P1472	EC	EC-PKD1L1	304	-3.9777929782867432	9.4920530319213867
GGGTGTCAGGAAAGTG-1-69	P1472	EC	EC-PKD1L1	286	-4.1814532279968262	10.72663688659668
CGTTGGGTCGCGATCG-1-69	P1472	EC	EC-ADAMTS9	311	-3.7591907978057861	8.6267013549804688
CTGAGCGTCTACACAG-1-69	P1472	EC	EC-LHX6	311	-3.5040090084075928	12.925501823425293
TCGTGGGCAGAGGAAA-1-69	P1472	EC	EC-NEBL	317	-2.5640799999237061	5.1130270957946777
CGGAATTTCGTAGTCA-1-69	P1472	EC	EC-PKD1L1	265	-3.8411047458648682	8.273646354675293
CCGATGGCAACCACAT-1-70	P1304	EC	EC-DKK2	2424	-0.33664834499359131	3.3483774662017822
GAGTTACAGTAACGAT-1-70	P1304	EC	EC-X1	2403	0.74873852729797363	4.2084908485412598
CCCAACTAGCTCCATA-1-70	P1304	EC	EC-DKK2	2270	-0.77574163675308228	2.8860709667205811
ACCAACAAGTTGCCTA-1-70	P1304	EC	EC-DKK2	2237	-0.39334186911582947	1.4454449415206909
ACTGCAAAGTTCAACC-1-70	P1304	EC	EC-NEBL	1848	-1.5620536804199219	4.9792108535766602
ACTGATGGTATGATCC-1-70	P1304	EC	EC-PKD1L1	1643	-0.61575102806091309	9.2901878356933594
AATGCCACAATCGCGC-1-70	P1304	PC	PC-S1	1778	10.874005317687988	10.442051887512207
CGCATAATCTCACTCG-1-70	P1304	EC	EC-PKD1L1	1820	-0.31697717308998108	8.0179529190063477
CAACAGTTCACTACTT-1-70	P1304	PC	PC-S1	1794	10.933596611022949	8.9007291793823242
ATTCACTGTCTCACGG-1-70	P1304	PC	PC-S1	1796	11.306296348571777	9.4434919357299805
ACAAGCTCACTCATAG-1-70	P1304	EC	EC-PKD1L1	1679	-0.46521899104118347	10.822597503662109
ACCAACACACCCTTAC-1-70	P1304	PC	PC-S1	1669	11.728323936462402	9.1316795349121094
TCATATCAGCTCAGAG-1-70	P1304	EC	EC-TMEM163	1780	1.3046653270721436	11.62275218963623
ACATGCAAGCAATTCC-1-70	P1304	EC	EC-NEBL	1699	-1.4303575754165649	5.2351264953613281
CTTGATTTCGCAATTG-1-70	P1304	EC	EC-NEBL	1727	0.012905431911349297	8.3358640670776367
GTGTAACCACCAGCCA-1-70	P1304	EC	EC-NEBL	1608	-1.2405000925064087	6.8398375511169434
ACTTATCCAAATAAGC-1-70	P1304	PC	PC-S1	1769	11.702465057373047	9.4662790298461914
GAGTCTACATCGTCCT-1-70	P1304	EC	EC-NEBL	1774	-1.6516598463058472	4.5976910591125488
TGACAGTTCCTGATAG-1-70	P1304	EC	EC-DKK2	1711	-0.40920579433441162	1.6829830408096313
TTCTAACCAGAACTAA-1-70	P1304	EC	EC-DKK2	1704	-0.63056975603103638	1.8007951974868774
ACCAAACTCGATCCAA-1-70	P1304	PC	PC-S1	1732	12.077945709228516	10.891989707946777
ACAAGCTAGAGATCGC-1-70	P1304	EC	EC-PKD1L1	1633	-0.67030107975006104	7.9537191390991211
TGTTCTAGTCCCGCAA-1-70	P1304	PC	PC-S1	1670	10.499795913696289	10.974780082702637
TACCTGCCAATGGCCC-1-70	P1304	EC	EC-PKD1L1	1603	0.19135116040706635	8.8960752487182617
GTAGAAACAATAGTCC-1-70	P1304	PC	PC-S1	1709	11.405795097351074	10.205962181091309
ATAGGCTAGCCTAACT-1-70	P1304	PC	PC-S1	1713	11.053105354309082	9.7099933624267578
CATGGTACACCAGCCA-1-70	P1304	PC	PC-S1	1623	10.636012077331543	10.079233169555664
CCCTTAGAGGTTCAGG-1-70	P1304	EC	EC-NEBL	1653	-0.2810642421245575	7.8111305236816406
TGCTGAACAGCACACC-1-70	P1304	EC	EC-TMEM163	1562	0.9223371148109436	11.897930145263672
ATGGAGGGTTCCTTGC-1-70	P1304	EC	EC-PKD1L1	1623	-2.0106983184814453	12.259415626525879
AACACACTCGCGGACT-1-70	P1304	PC	PC-S1	1619	11.40715217590332	11.584253311157227
TCTGGCTGTCCACATA-1-70	P1304	EC	EC-NEBL	1640	-1.3696314096450806	6.368436336517334
TGAGGAGCAACGATCT-1-70	P1304	PC	PC-S1	1625	12.42878246307373	11.747387886047363
GCCAGTGGTGGTCTAT-1-70	P1304	EC	EC-DKK2	1696	-1.0801613330841064	2.5071089267730713
TTGATGGTCCAGCAAT-1-70	P1304	EC	EC-DKK2	1688	-0.87724959850311279	2.5045821666717529
AACCTGAGTCCGTACG-1-70	P1304	EC	EC-PKD1L1	1628	0.087373808026313782	9.6688528060913086
ATTTACCTCAATCCGA-1-70	P1304	PC	PC-S1	1644	11.994484901428223	8.5137262344360352
ACACCAACAAGCACCC-1-70	P1304	EC	EC-LHX6	1652	-3.6250920295715332	13.830108642578125
ATTCACTGTAGGACCA-1-70	P1304	PC	PC-S1	1629	11.945562362670898	10.786654472351074
CTCCAACAGTAGTCCT-1-70	P1304	EC	EC-PKD1L1	1514	-1.7634221315383911	10.860824584960938
CCCAACTGTCGTTATG-1-70	P1304	EC	EC-PKD1L1	1599	-0.74339747428894043	8.2579631805419922
CCCAACTCAGGTTCAT-1-70	P1304	PC	PC-S1	1665	10.691755294799805	10.69251823425293
GGTGTTAGTCCCTGTT-1-70	P1304	EC	EC-TMEM163	1627	1.2639186382293701	12.074745178222656
AACAACCAGACCAAGC-1-70	P1304	EC	EC-PKD1L1	1574	-1.5191097259521484	10.508174896240234
CAAGACTAGGCTAGCA-1-70	P1304	PC	PC-S1	1604	10.353389739990234	9.2064638137817383
AACACACTCTTTGCAT-1-70	P1304	EC	EC-TMEM163	1651	0.047844015061855316	10.885510444641113
ACTTATCTCTACACTT-1-70	P1304	EC	EC-PKD1L1	1601	-0.46857357025146484	10.873397827148438
TCACAAGAGTTCGCAT-1-70	P1304	EC	EC-PKD1L1	1564	-0.40754520893096924	11.245780944824219
CAATCGACATGTTCAG-1-70	P1304	EC	EC-PKD1L1	1639	0.37343659996986389	10.917250633239746
CAGATCAAGATCCTAC-1-70	P1304	PC	PC-S1	1618	11.950106620788574	10.715341567993164
TACAGGTCACTACTTT-1-70	P1304	EC	EC-NEBL	1617	-1.3390893936157227	4.6934194564819336
CAAGACTCAAGCCTGC-1-70	P1304	EC	EC-PKD1L1	1524	-0.80618464946746826	7.1184806823730469
CTCAAGACATCAGTCA-1-70	P1304	EC	EC-PKD1L1	1591	-1.2766767740249634	12.046963691711426
ATTACCTGTCGTGCCA-1-70	P1304	EC	EC-PKD1L1	1594	-0.79389381408691406	10.930245399475098
CTAGACAGTAGCTAAA-1-70	P1304	PC	PC-S1	1560	11.047891616821289	11.743229866027832
TGAACGTTCCCATAAG-1-70	P1304	PC	PC-S1	1573	10.509130477905273	10.843899726867676
ATTATCCAGACTTGTC-1-70	P1304	PC	PC-S1	1605	12.777965545654297	8.640080451965332
CGTAAGTCAACCGCCA-1-70	P1304	EC	EC-NEBL	1511	-1.3492193222045898	5.5065155029296875
ATAGAGACAAGTATAG-1-70	P1304	EC	EC-TMEM163	1604	0.85412561893463135	11.376358032226562
ACAAGCTTCCGATAAC-1-70	P1304	EC	EC-LHX6	1571	-2.7110533714294434	13.507413864135742
ACCAAACCAGTCCCGA-1-70	P1304	EC	EC-PKD1L1	1546	-0.66666316986083984	11.063594818115234
ATGGGAGCAAGACTGG-1-70	P1304	EC	EC-NEBL	1588	-0.87515830993652344	8.9318408966064453
TCCCACAGTTTAGACC-1-70	P1304	EC	EC-PKD1L1	1517	0.18357755243778229	8.9836616516113281
ACTGCAAAGATGCCGA-1-70	P1304	PC	PC-S1	1492	11.898303985595703	11.500127792358398
AAAGGATTCGAACACT-1-70	P1304	EC	EC-NEBL	1548	-2.1356697082519531	5.8180980682373047
CAGATCATCACCTTGC-1-70	P1304	PC	PC-S1	1653	12.69261360168457	6.129422664642334
ATTCTACCACAGCTGC-1-70	P1304	PC	PC-S1	1594	12.743634223937988	10.569613456726074
CAACGGCGTCGCATGC-1-70	P1304	EC	EC-DKK2	1621	-0.83544427156448364	2.3720712661743164
ATTACTCGTCGCATGC-1-70	P1304	EC	EC-LHX6	1585	-2.4346883296966553	13.225545883178711
AGAGCAGGTCCCAAAT-1-70	P1304	EC	EC-PKD1L1	1542	-0.66232728958129883	10.262834548950195
TAAGCCATCGCAGTTA-1-70	P1304	EC	EC-TMEM163	1599	0.29243037104606628	11.034464836120605
ATCCGTCAGTTGCATC-1-70	P1304	PC	PC-S1	1567	12.803086280822754	11.962977409362793
AAGACTCCATCCGCGA-1-70	P1304	EC	EC-PKD1L1	1578	-1.0162028074264526	11.87498664855957
CTACCCACACACTTAG-1-70	P1304	PC	PC-S1	1565	10.753363609313965	8.5182256698608398
CAAGGGACACAAGTTC-1-70	P1304	EC	EC-PKD1L1	1561	-0.1557404100894928	11.272361755371094
AACAGGGCATGGTACT-1-70	P1304	PC	PC-S1	1536	11.524929046630859	10.730724334716797
AACAGGGCAATAACGA-1-70	P1304	EC	EC-NEBL	1444	-1.3140368461608887	4.1155338287353516
CTCCAACCACGCACCA-1-70	P1304	EC	EC-NEBL	1512	-1.67000412940979	4.0497779846191406
CTCAGGGTCCTCTTTC-1-70	P1304	EC	EC-PKD1L1	1540	-0.72497397661209106	7.8934926986694336
ACTATCTTCCAACACA-1-70	P1304	EC	EC-PKD1L1	1479	-0.74995678663253784	11.009328842163086
AATGACCAGGACTATA-1-70	P1304	EC	EC-LHX6	1499	-3.5986623764038086	13.866085052490234
CCTCTCCCACAGCATT-1-70	P1304	EC	EC-NEBL	1486	-1.332969069480896	6.6325111389160156
AGATGCTGTAGTCGTT-1-70	P1304	EC	EC-TMEM163	1563	0.72696888446807861	10.939226150512695
ACGTTCCCATCAGTCA-1-70	P1304	EC	EC-PKD1L1	1495	-0.30999425053596497	10.13021183013916
TCATTACAGCTGCCAC-1-70	P1304	EC	EC-PKD1L1	1506	-0.48287424445152283	11.005634307861328
CAGCAGCCAATAGGAT-1-70	P1304	EC	EC-PKD1L1	1528	0.041800357401371002	9.2636146545410156
TTCCTAACACTGTGAT-1-70	P1304	PC	PC-S1	1495	11.334671020507812	8.4343042373657227
CTGTACCAGACTAAGT-1-70	P1304	PC	PC-S1	1505	11.191838264465332	7.0282936096191406
AGTGACTCACACCGAC-1-70	P1304	EC	EC-PKD1L1	1524	0.52468204498291016	10.553432464599609
TGAACGTCACAGCTGC-1-70	P1304	EC	EC-NEBL	1483	-1.6436638832092285	5.8487682342529297
AACAACCGTCTACGTA-1-70	P1304	EC	EC-PKD1L1	1492	-2.2753031253814697	12.370817184448242
CATGAGTGTCCCTGTT-1-70	P1304	EC	EC-NEBL	1481	-0.90089637041091919	6.8300943374633789
TCAGCCTTCTAGCCTC-1-70	P1304	PC	PC-S1	1474	11.947005271911621	10.708743095397949
ATGAGTCAGACCCGCT-1-70	P1304	EC	EC-PKD1L1	1464	-0.84879612922668457	11.640712738037109
TTCCTAATCTCGGTCT-1-70	P1304	PC	PC-S1	1537	11.7047119140625	10.159280776977539
AACCACACATTCGATG-1-70	P1304	PC	PC-S1	1523	10.913776397705078	8.8973665237426758
ATTTCACAGGGTTAAT-1-70	P1304	EC	EC-NEBL	1470	-1.0208015441894531	5.445256233215332
AAGTCGTTCAGACTGT-1-70	P1304	EC	EC-NEBL	1450	-1.2174071073532104	7.8306622505187988
GCGGAAAGTTCTCCAC-1-70	P1304	PC	PC-S1	1499	11.85813045501709	11.638689041137695
AACACACCACAAACGG-1-70	P1304	EC	EC-DKK2	1514	-1.0883803367614746	3.0635058879852295
ATAGAGAAGCCGCTTG-1-70	P1304	EC	EC-NEBL	1470	-2.3236849308013916	4.7188096046447754
CTCAACCTCTCCGAGG-1-70	P1304	EC	EC-NEBL	1453	-1.0650960206985474	7.2140588760375977
CACATGATCAACTGAC-1-70	P1304	EC	EC-NEBL	1466	-1.9282410144805908	7.1260833740234375
CCGATGGAGCTGTGCC-1-70	P1304	EC	EC-PKD1L1	1478	-0.72793036699295044	11.630731582641602
TCTGCCATCGATACTG-1-70	P1304	EC	EC-PKD1L1	1440	-0.86984997987747192	12.134238243103027
TGCCGAGAGAAGTCAT-1-70	P1304	EC	EC-NEBL	1494	-1.4170753955841064	5.0761613845825195
AATGCCACAGTAACGG-1-70	P1304	EC	EC-PKD1L1	1424	-0.59180396795272827	11.025946617126465
ACGTAGTTCCATCTGC-1-70	P1304	EC	EC-NEBL	1388	-1.9776275157928467	5.743598461151123
AGGGCTCTCGCACTCT-1-70	P1304	PC	PC-S1	1488	11.635745048522949	10.825467109680176
ATGGTTGTCTCACCCA-1-70	P1304	PC	PC-S1	1469	11.867874145507812	9.3184108734130859
TCATTACCATAACGGG-1-70	P1304	EC	EC-PKD1L1	1465	-0.51865071058273315	7.9630422592163086
CAGGTATAGTTACGTC-1-70	P1304	PC	PC-S1	1477	11.427105903625488	10.138323783874512
TTCATTGTCCTAGCCT-1-70	P1304	EC	EC-NEBL	1325	-1.2738322019577026	5.7456202507019043
CCCATTGCAGTATGAA-1-70	P1304	PC	PC-S1	1447	11.306116104125977	10.998531341552734
TACCCACCAGACTCTA-1-70	P1304	PC	PC-S1	1498	11.054972648620605	9.3291282653808594
AGGGCCTAGCTAGATA-1-70	P1304	EC	EC-LHX6	1345	-4.2138357162475586	14.673130989074707
CTACCCACACTGAGTT-1-70	P1304	EC	EC-NEBL	1444	-1.1688379049301147	7.5362844467163086
TAACGACGTATTTCGG-1-70	P1304	PC	PC-S1	1412	10.526915550231934	11.23061466217041
ATCCACCCAAACTCTG-1-70	P1304	PC	PC-S1	1369	11.307803153991699	8.4025382995605469
AAGAACATCATTTGCT-1-70	P1304	EC	EC-LHX6	1405	-2.9663069248199463	14.632375717163086
CATGCAACATGTAACC-1-70	P1304	PC	PC-S1	1439	11.087978363037109	7.885688304901123
ATAGACCCAAGCACCC-1-70	P1304	PC	PC-S1	1383	12.609146118164062	10.31218147277832
AGTAGCTTCCTAACAG-1-70	P1304	EC	EC-PKD1L1	1431	-0.14440472424030304	8.9943408966064453
ATCGGATGTAGGAGTC-1-70	P1304	EC	EC-NEBL	1350	-1.4971559047698975	5.9738917350769043
TTAGTCTCAGAACTAA-1-70	P1304	EC	EC-NEBL	1401	-1.4291508197784424	4.007469654083252
CCTCATGCAGCTGTGC-1-70	P1304	PC	PC-S1	1385	11.754673004150391	9.4619159698486328
CATGCCTAGAGTTGCG-1-70	P1304	EC	EC-PKD1L1	1431	-1.4241050481796265	11.139931678771973
AACGAAAAGTTACGTC-1-70	P1304	EC	EC-PKD1L1	1378	0.43962445855140686	10.119589805603027
ACTGCAAGTTCAATCG-1-70	P1304	EC	EC-PKD1L1	1346	-1.106939435005188	11.194927215576172
GATTCGACAACAAGTA-1-70	P1304	PC	PC-S1	1408	10.620166778564453	9.4756345748901367
CTCCCTCCATCTCAAG-1-70	P1304	EC	EC-PKD1L1	1439	0.098895050585269928	10.372970581054688
TTCCGGTCATGCCGAC-1-70	P1304	PC	PC-S1	1381	11.628405570983887	11.738134384155273
GTTTACTAGCTACGTT-1-70	P1304	EC	EC-NEBL	1430	-1.5504103899002075	4.7418375015258789
TAACGACTCGAACCAT-1-70	P1304	EC	EC-PKD1L1	1391	0.090926028788089752	10.195257186889648
ACTCCCACATTCCTAT-1-70	P1304	EC	EC-PKD1L1	1315	-2.1666815280914307	12.055870056152344
ACCCTCAGTATGAGGC-1-70	P1304	EC	EC-PKD1L1	1324	-1.110479474067688	11.283102035522461
GGGACCTAGCCTTTCC-1-70	P1304	PC	PC-S1	1368	11.381251335144043	11.705267906188965
CCTACGTCACCTCTGT-1-70	P1304	EC	EC-NEBL	1357	-2.8221085071563721	5.1849932670593262
ATGAAAGCACATATGC-1-70	P1304	PC	PC-S1	1413	10.796276092529297	10.573773384094238
ATATCCTTCTCTCGCA-1-70	P1304	EC	EC-PKD1L1	1357	-1.2901817560195923	11.809574127197266
AGACTCAAGCAGCACA-1-70	P1304	PC	PC-S1	1395	11.399919509887695	10.45991039276123
TCAGTTTCATAGATCC-1-70	P1304	EC	EC-NEBL	1389	-1.9448115825653076	5.2912778854370117
ACTATCTCACACCTTC-1-70	P1304	EC	EC-PKD1L1	1366	0.087360374629497528	9.8753299713134766
ATCGTCCTCATTGCTT-1-70	P1304	EC	EC-NEBL	1386	-0.95922797918319702	7.4505453109741211
TTGCATTCACATCCCT-1-70	P1304	EC	EC-NEBL	1346	-1.8345495462417603	5.4763188362121582
AGGACTTCATCGTCCT-1-70	P1304	PC	PC-S1	1413	10.876382827758789	8.8853321075439453
TGCATCCCACCCAAGC-1-70	P1304	EC	EC-PKD1L1	1435	-0.72392618656158447	7.4375743865966797
TCTACCGGTCCGACGT-1-70	P1304	EC	EC-NEBL	1367	-1.6304341554641724	5.8559045791625977
GATGTTGTCTGATTCT-1-70	P1304	EC	EC-NEBL	1403	-1.3333784341812134	4.5854406356811523
CTAACTTCACGCTTAA-1-70	P1304	EC	EC-NEBL	1349	-1.3213555812835693	7.3765478134155273
TAGGAGGTCCACGTCT-1-70	P1304	EC	EC-LHX6	1367	-2.600855827331543	12.65308952331543
AATTCCTTCCACGTGG-1-70	P1304	PC	PC-S1	1374	12.663276672363281	12.116374969482422
AGGGTCCAGTTAACAG-1-70	P1304	EC	EC-LHX6	1394	-2.3832550048828125	12.934283256530762
AACACACTCTTTGCGC-1-70	P1304	EC	EC-NEBL	1355	-1.586673378944397	7.5760593414306641
ATAGACCCACGTATAC-1-70	P1304	PC	PC-S1	1387	11.189391136169434	9.0250406265258789
CCGCAAGCACCAGACC-1-70	P1304	PC	PC-S1	1357	10.8790283203125	8.9804697036743164
CAGATACGTTGTTGTG-1-70	P1304	EC	EC-LHX6	1407	-3.0409924983978271	14.64332389831543
TGGTGATGTAGATCGG-1-70	P1304	PC	PC-S1	1369	11.391035079956055	8.761138916015625
GGAGGATTCTAATTCC-1-70	P1304	PC	PC-S1	1438	11.319465637207031	9.69989013671875
CTCCACATCACGATAC-1-70	P1304	EC	EC-PKD1L1	1345	-1.1973873376846313	9.5540828704833984
AGTCTCCCACGTATAC-1-70	P1304	EC	EC-PKD1L1	1365	-1.8424316644668579	11.739543914794922
TTCACCGCACATATGC-1-70	P1304	PC	PC-S1	1328	12.347565650939941	11.592452049255371
GTGATGTCAAGTTTGC-1-70	P1304	EC	EC-NEBL	1383	-1.3822534084320068	7.1709585189819336
ATTCAGGAGTCAGCGA-1-70	P1304	PC	PC-S1	1408	11.439476013183594	8.5286464691162109
CCCTCTCAGGATGAGA-1-70	P1304	PC	PC-S1	1347	11.08043098449707	9.8179817199707031
CCGAACGAGAGGATCC-1-70	P1304	EC	EC-TMEM163	1363	-0.19153539836406708	11.598905563354492
TTCTTCCTCGAACGCC-1-70	P1304	EC	EC-LHX6	1385	-2.906482458114624	12.597744941711426
ACAACCAAGGACATCG-1-70	P1304	PC	PC-S1	1346	12.779784202575684	8.3136940002441406
ATGATCGAGAAACCAT-1-70	P1304	EC	EC-LHX6	1358	-4.1434831619262695	14.60094165802002
GCCAGTGGTCCAGCCA-1-70	P1304	EC	EC-PKD1L1	1358	-0.39244946837425232	10.192151069641113
TGGGCGTTCATACGGT-1-70	P1304	EC	EC-DKK2	1377	-0.85945010185241699	2.4350786209106445
GACCAATTCCCAGCGA-1-70	P1304	PC	PC-S1	1332	10.468131065368652	9.5507431030273438
TCGGGCACACATCCCT-1-70	P1304	EC	EC-PKD1L1	1296	-0.4992644190788269	9.9943265914916992
CTGTGAAAGATGCTTC-1-70	P1304	EC	EC-TMEM163	1367	1.1041944026947021	12.006970405578613
CGTCAAATCCACACCT-1-70	P1304	PC	PC-S1	1384	10.642704010009766	10.811573028564453
ATAGACCAGCACGTCC-1-70	P1304	EC	EC-NEBL	1306	-2.6961708068847656	6.1489706039428711
ATCCATTTCCATCTAT-1-70	P1304	EC	EC-PKD1L1	1329	0.17373152077198029	10.914970397949219
TTCACGCAGACTGAGC-1-70	P1304	PC	PC-S1	1362	12.36414623260498	8.0203847885131836
CTCAACCTCCACTTTA-1-70	P1304	EC	EC-PKD1L1	1271	-0.25946700572967529	7.7712459564208984
TCCTAATTCTGAATCG-1-70	P1304	PC	PC-S1	1332	11.090574264526367	9.6924982070922852
CAGCACGCACTTGGGC-1-70	P1304	PC	PC-S1	1367	10.725348472595215	9.6325502395629883
AAGATAGTCGTTCTAT-1-70	P1304	EC	EC-NEBL	1329	-1.5161812305450439	6.693687915802002
TTTATGCAGCCTGTCG-1-70	P1304	PC	PC-S1	1340	11.259897232055664	8.6449222564697266
AGACTCACACTACCGG-1-70	P1304	PC	PC-S1	1327	12.552922248840332	10.215712547302246
CTGCGAGAGACTCAAA-1-70	P1304	PC	PC-S1	1311	12.520468711853027	8.1726093292236328
TCGGATAAGGCGAACT-1-70	P1304	PC	PC-S1	1295	10.393680572509766	10.648673057556152
ATCAGGTAGAATCGTA-1-70	P1304	EC	EC-NEBL	1357	-1.3184610605239868	7.3109927177429199
ACTTCCGCAGTCGCTG-1-70	P1304	EC	EC-NEBL	1346	-2.0179698467254639	5.9859719276428223
TCTGCCAGTGGCTGAA-1-70	P1304	EC	EC-NEBL	1314	-1.4298473596572876	4.6688146591186523
ATGATCGGTACGATTC-1-70	P1304	PC	PC-S1	1358	11.44873046875	9.1466703414916992
ATGCATGGTTCTTAGG-1-70	P1304	EC	EC-TMEM163	1333	-1.5146752595901489	10.392461776733398
GTAACACCATTGCCGG-1-70	P1304	EC	EC-NEBL	1337	-2.8664529323577881	4.5870976448059082
ACATCGAGTTGCATAC-1-70	P1304	EC	EC-PKD1L1	1299	-1.5380871295928955	10.131311416625977
ACTTCCGGTTATAGAG-1-70	P1304	PC	PC-S1	1372	13.051863670349121	10.681578636169434
CTCCCAACATAGAGGC-1-70	P1304	EC	EC-PKD1L1	1282	-0.94154548645019531	10.63206958770752
CACGGGTCAGACCAAG-1-70	P1304	EC	EC-PKD1L1	1314	-1.0932328701019287	11.722524642944336
ACTACGAGTACAGTAA-1-70	P1304	PC	PC-S1	1322	11.851293563842773	7.5955538749694824
CCTTGTGAGGCAGGTT-1-70	P1304	EC	EC-DKK2	1326	-0.56107544898986816	1.5758037567138672
TCTGGCTTCAGGTAAA-1-70	P1304	EC	EC-PKD1L1	1275	-0.23158466815948486	8.8921785354614258
ACATTTCGTCCCTGTT-1-70	P1304	PC	PC-S1	1218	11.185966491699219	9.0736570358276367
GACAGCCAGCCTCATA-1-70	P1304	PC	PC-S1	1369	12.195113182067871	9.4965457916259766
AGGCCACTCGAACCTA-1-70	P1304	PC	PC-S1	1276	12.364590644836426	10.851064682006836
TCTCAGCCATTGACAC-1-70	P1304	PC	PC-S1	1289	12.153931617736816	8.1513595581054688
GTAGGTTTCGACACCG-1-70	P1304	EC	EC-PKD1L1	1269	-1.42122483253479	10.880245208740234
ACGGAAGTCAGCACCG-1-70	P1304	PC	PC-S1	1218	11.240447998046875	9.1457796096801758
ACATTTCGTAGATCCT-1-70	P1304	PC	PC-S1	1307	12.034165382385254	10.294027328491211
ATCGATGGTAGGTGCA-1-70	P1304	PC	PC-S1	1268	11.258413314819336	9.6824369430541992
ACAAAGAGTCTGATCA-1-70	P1304	EC	EC-PKD1L1	1243	-0.87997400760650635	10.464734077453613
TCGATTTGTGCCTTCT-1-70	P1304	PC	PC-S1	1323	11.372611045837402	9.8694925308227539
GCATCGGCAGGACGAT-1-70	P1304	EC	EC-LHX6	1310	-3.6725490093231201	13.603606224060059
ATTCATCGTTGAGAGC-1-70	P1304	PC	PC-S1	1344	12.558123588562012	9.5090570449829102
TACCCGTCAGTTCCAA-1-70	P1304	EC	EC-NEBL	1258	-1.8479642868041992	6.4605464935302734
AGGCCACTCACCGGTG-1-70	P1304	EC	EC-PKD1L1	1247	-1.4246309995651245	9.9839468002319336
TCTATACCAGGTTCGC-1-70	P1304	PC	PC-S1	1324	11.895112037658691	9.9010276794433594
ATGGGAGTCCGACAGC-1-70	P1304	EC	EC-PKD1L1	1267	-0.5905793309211731	8.6085090637207031
TCAGCAACAAGCGATG-1-70	P1304	EC	EC-DKK2	1296	-1.122783899307251	2.7626221179962158
TTCATTGCACCCATAA-1-70	P1304	EC	EC-PKD1L1	1245	-0.46888080239295959	11.914097785949707
AAGGTAAAGGCTCCCA-1-70	P1304	EC	EC-NEBL	1303	-1.4089075326919556	6.2091684341430664
CACAGGCCACTGCGAC-1-70	P1304	PC	PC-S1	1178	12.136236190795898	10.271846771240234
TCCCAGTTCTGCCCTA-1-70	P1304	EC	EC-PKD1L1	1297	-1.0659173727035522	11.23847484588623
ACGATGTCATAACGGG-1-70	P1304	EC	EC-NEBL	1268	-2.4530777931213379	5.1398138999938965
TCACACCAGGAACATT-1-70	P1304	PC	PC-S1	1255	12.530087471008301	11.565529823303223
ACGGAAGCATGCCGCA-1-70	P1304	PC	PC-S1	1347	11.229012489318848	11.758983612060547
ACATCGAAGTTCCAGT-1-70	P1304	PC	PC-S1	1297	11.543304443359375	8.9212713241577148
AACGAAAAGTTCATCG-1-70	P1304	PC	PC-S1	1318	11.140482902526855	7.7104959487915039
TCCCATGTCCCGAATA-1-70	P1304	PC	PC-S1	1260	12.487513542175293	11.051661491394043
TTACTGTTCCGTACGG-1-70	P1304	PC	PC-S1	1283	10.714201927185059	11.30945873260498
CCACGAGTCTACGCGG-1-70	P1304	PC	PC-S1	1271	11.878777503967285	8.9678430557250977
GCCCGAATCGACACTA-1-70	P1304	EC	EC-PKD1L1	1284	0.64330399036407471	10.490139007568359
CCCTGATGTTCCGTTC-1-70	P1304	EC	EC-PKD1L1	1248	-0.67572212219238281	11.365266799926758
ACAGGGATCGAAATCC-1-70	P1304	PC	PC-S1	1207	11.462738990783691	8.7507410049438477
GTCACTCCACGGAAGT-1-70	P1304	PC	PC-S1	1310	10.592761993408203	8.9256687164306641
CCTGCATCACGTCTCT-1-70	P1304	EC	EC-PKD1L1	1228	-1.035081148147583	10.016533851623535
ATACTTCTCCTCGCAT-1-70	P1304	PC	PC-S1	1226	11.239645004272461	11.198611259460449
GCCATTCTCAAGCCCG-1-70	P1304	EC	EC-PKD1L1	1297	-0.85116660594940186	10.265914916992188
GCCATTCCATCACAGT-1-70	P1304	PC	PC-S1	1338	11.412541389465332	8.9579105377197266
CAGGCCAAGAACGCGT-1-70	P1304	EC	EC-NEBL	1287	-2.34169602394104	6.0499725341796875
ACGGGTCGTTCTCCTG-1-70	P1304	EC	EC-DKK2	1271	-0.59321421384811401	1.8959419727325439
TACCTCGTCAAGGCTT-1-70	P1304	EC	EC-TMEM163	1314	-0.64204293489456177	11.175779342651367
ATTCACTCAGCGGATA-1-70	P1304	EC	EC-NEBL	1275	-1.6570149660110474	7.9461631774902344
TACTTCAGTAGCCAGA-1-70	P1304	EC	EC-TMEM163	1288	0.76808655261993408	11.596461296081543
CACTGAACAGAGGTTG-1-70	P1304	PC	PC-S1	1249	11.438461303710938	9.7715377807617188
TCCTCTTAGCATGGGT-1-70	P1304	EC	EC-NEBL	1281	-1.826551079750061	4.8310432434082031
TTAGGCAGTGTTGACT-1-70	P1304	EC	EC-NEBL	1267	-1.6341856718063354	5.3876447677612305
GGGCTACCATAGACTC-1-70	P1304	EC	EC-PKD1L1	1266	0.52851593494415283	10.615086555480957
AACCATGCACTACCGG-1-70	P1304	EC	EC-TMEM163	1247	-3.130946159362793	9.5508222579956055
CCGAACGAGGTAAGGA-1-70	P1304	EC	EC-NEBL	1210	-1.4017248153686523	4.4080610275268555
GCCTGTTCAGCGCGTT-1-70	P1304	EC	EC-PKD1L1	1307	-0.90560024976730347	8.1197786331176758
TTTGACTCAAACTAGA-1-70	P1304	EC	EC-DKK2	1270	-0.68629056215286255	1.7593917846679688
ATGGGAGTCATTTCCA-1-70	P1304	EC	EC-NEBL	1196	-1.9979381561279297	5.7952451705932617
ATGGGAGAGATTGATG-1-70	P1304	PC	PC-S1	1253	13.083956718444824	10.499533653259277
TATTCCATCATCTACT-1-70	P1304	PC	PC-S1	1240	11.277529716491699	10.231045722961426
CATCAAGGTTAAGACA-1-70	P1304	EC	EC-NEBL	1220	-1.2103550434112549	8.9604911804199219
CAACAGTTCGATCCAA-1-70	P1304	PC	PC-S1	1268	12.775938987731934	11.118124961853027
CTGCCTATCATTCATC-1-70	P1304	PC	PC-S1	1249	11.48812198638916	10.414029121398926
TTTGGTTCATGATGCT-1-70	P1304	PC	PC-S1	1258	11.75943660736084	9.8555898666381836
CCCTGATCAGCGTTGC-1-70	P1304	EC	EC-PKD1L1	1251	-0.83712899684906006	10.580836296081543
CATTGCCTCTCAACGA-1-70	P1304	PC	PC-S1	1271	12.127435684204102	10.383234024047852
CCACCATGTATGGGAC-1-70	P1304	PC	PC-S1	1247	13.21226978302002	10.126150131225586
AGGAATAAGTGTTCCA-1-70	P1304	PC	PC-S1	1209	12.861315727233887	8.5777997970581055
CATTGCCGTTAATGAG-1-70	P1304	EC	EC-PKD1L1	1208	0.41728302836418152	10.611301422119141
GTAACACCAAGGTTGG-1-70	P1304	EC	EC-NEBL	1125	-1.8425830602645874	6.0258479118347168
GTGCTGGAGACGGTCA-1-70	P1304	PC	PC-S1	1198	11.337878227233887	9.3923091888427734
TCATCCGAGTATAGAC-1-70	P1304	PC	PC-S1	1258	11.578714370727539	7.1611843109130859
ACCTGTCTCATCGCCT-1-70	P1304	PC	PC-S1	1273	12.062468528747559	7.6198306083679199
CTGCAGGAGGCTGAAC-1-70	P1304	PC	PC-S1	1179	11.706217765808105	10.453000068664551
CTCCTTTCAGACCTGC-1-70	P1304	EC	EC-NEBL	1236	-2.1608715057373047	5.7703452110290527
AATGCCACACTACACA-1-70	P1304	EC	EC-PKD1L1	1203	-1.9771623611450195	10.778379440307617
CAACCAAAGAGGCCAT-1-70	P1304	PC	PC-S1	1292	10.494189262390137	9.2593221664428711
AGCGCCAAGCGATTCT-1-70	P1304	PC	PC-S1	1252	12.91896915435791	8.8698997497558594
CTTAGGACAACCACAT-1-70	P1304	EC	EC-PKD1L1	1223	-1.3111476898193359	10.691420555114746
AACGAAAGTGCTCTCT-1-70	P1304	PC	PC-S1	1125	11.980170249938965	10.752525329589844
ACTGTCCAGAGTCAAT-1-70	P1304	EC	EC-PKD1L1	1183	-2.0078315734863281	11.58946418762207
CCACAAACACGCACCA-1-70	P1304	EC	EC-LHX6	1161	-3.4227099418640137	13.108325958251953
TCATTACCAAGAGGCT-1-70	P1304	PC	PC-S1	1271	11.966188430786133	10.741924285888672
TGTGATGGTTAGAAAC-1-70	P1304	EC	EC-PKD1L1	1242	-1.1850358247756958	8.4035062789916992
AGACCATAGGTTGTTC-1-70	P1304	EC	EC-PKD1L1	1096	-1.4356974363327026	8.9686651229858398
TCCCATGGTACTAAGA-1-70	P1304	EC	EC-PKD1L1	1229	-1.3669016361236572	10.995013236999512
AGGCCACTCTTCTCAA-1-70	P1304	EC	EC-NEBL	1116	-1.2229617834091187	6.8253049850463867
AGAACCTTCGGCGATC-1-70	P1304	EC	EC-PKD1L1	1280	-0.32219302654266357	7.9993705749511719
TACTTGTCACAAATAG-1-70	P1304	EC	EC-PKD1L1	1244	-0.62068831920623779	10.087210655212402
GTGGCGTTCCTTATGT-1-70	P1304	EC	EC-TMEM163	1298	1.331113338470459	11.669251441955566
ATGCGATGTTAGGACG-1-70	P1304	PC	PC-S1	1113	13.087254524230957	8.5448627471923828
CGAAGTTCAATACGAA-1-70	P1304	EC	EC-NEBL	1219	-1.687260627746582	6.255281925201416
GTAGTACTCGTCACCT-1-70	P1304	EC	EC-PKD1L1	1156	-0.36167564988136292	8.6990232467651367
TGTGCGGAGAGGATGA-1-70	P1304	EC	EC-PKD1L1	1270	-2.0769157409667969	12.36244010925293
GAGACCCAGGAAACGA-1-70	P1304	EC	EC-PKD1L1	1230	-1.0209643840789795	9.2270717620849609
CATGCTCAGGTAATCA-1-70	P1304	PC	PC-S1	1234	12.32286262512207	9.2148809432983398
TTACCGCCAGCAATTC-1-70	P1304	PC	PC-S1	1247	12.372332572937012	10.396356582641602
ACCAACACAGGGATAC-1-70	P1304	PC	PC-S1	1245	13.310948371887207	9.7853660583496094
AGTTCCCTCAAATAGG-1-70	P1304	PC	PC-S1	1218	10.418588638305664	9.7104778289794922
CCTAACCCAGGCTCTG-1-70	P1304	EC	EC-DKK2	1012	-0.99923998117446899	3.6878740787506104
TAGGTTGCAATACCCA-1-70	P1304	EC	EC-LHX6	1244	-2.8354175090789795	12.805806159973145
TCCTTCTCAGCTATAC-1-70	P1304	EC	EC-PKD1L1	1260	-0.56474417448043823	9.0611543655395508
TCTTCCTGTGTGTGTT-1-70	P1304	EC	EC-LHX6	1234	-2.6414289474487305	15.023795127868652
AGGTAGGTCCGCATAA-1-70	P1304	EC	EC-NEBL	1233	-1.647854208946228	5.3329043388366699
AGACACTAGCTTGTTG-1-70	P1304	PC	PC-S1	1177	11.92674732208252	11.437407493591309
AGCTACATCTCTTAAC-1-70	P1304	EC	EC-PKD1L1	1211	-1.4022872447967529	9.4136104583740234
AGACCCGAGTGTCATC-1-70	P1304	EC	EC-PKD1L1	1240	-1.9088431596755981	11.843707084655762
CACTAAGGTCGGTAAG-1-70	P1304	EC	EC-PKD1L1	1214	-0.80162018537521362	11.25062370300293
AAGTACCGTAGAAACT-1-70	P1304	PC	PC-S1	1215	12.163087844848633	10.285610198974609
TACGGTAAGATGAACT-1-70	P1304	EC	EC-PKD1L1	1096	-0.54434013366699219	8.0218181610107422
TATTCCAGTTCGAAGG-1-70	P1304	EC	EC-NEBL	1258	-1.3711755275726318	5.3591923713684082
ACGTTCCCACCAAATC-1-70	P1304	PC	PC-S1	1210	14.680808067321777	10.552308082580566
CTTCGGTGTACACGTT-1-70	P1304	EC	EC-NEBL	1211	-1.3339530229568481	6.3049240112304688
CCACGTTGTCCAGGTC-1-70	P1304	PC	PC-S1	1239	11.99382495880127	8.1967277526855469
ATCCTATGTACAGTTC-1-70	P1304	PC	PC-S1	1177	12.040081024169922	10.911989212036133
TCCCACACATGACGAG-1-70	P1304	PC	PC-S1	1171	11.245850563049316	10.99384593963623
GTGGCGTAGGCATGGT-1-70	P1304	PC	PC-S1	1213	11.643850326538086	9.1023006439208984
ACTTCCGTCCTCTAAT-1-70	P1304	PC	PC-S1	1249	13.693392753601074	10.864016532897949
AGTCACATCACTCGAA-1-70	P1304	EC	EC-LHX6	1213	-3.3233623504638672	13.472297668457031
TGTCAGAGTTACAGCT-1-70	P1304	PC	PC-S1	1207	11.89702320098877	9.4840116500854492
TACAACGGTCTAGTGT-1-70	P1304	EC	EC-LHX6	1231	-1.0614408254623413	11.576530456542969
CCACTTGTCTCATAGG-1-70	P1304	EC	EC-NEBL	1205	-1.0530405044555664	7.0646328926086426
CCCTCAATCAAGAATG-1-70	P1304	PC	PC-S1	1225	14.058940887451172	9.5188617706298828
AGTTAGCCATAGGCGA-1-70	P1304	EC	EC-PKD1L1	1150	-0.51042693853378296	8.4543962478637695
TCCCATGCAAGAGATT-1-70	P1304	PC	PC-S1	1191	11.356130599975586	7.5239286422729492
CCTGTTGCAGCGACAA-1-70	P1304	EC	EC-TMEM163	1176	-0.9162677526473999	11.525165557861328
CATTCCGGTCCGGACT-1-70	P1304	EC	EC-PKD1L1	1182	-0.72400033473968506	10.717307090759277
AGAGCCCGTGGATCAG-1-70	P1304	EC	EC-PKD1L1	1168	0.17874766886234283	10.13824462890625
ATCGTCCGTAGGGAGG-1-70	P1304	EC	EC-TMEM163	1196	0.31144255399703979	11.303603172302246
CCTCACATCATCCCGT-1-70	P1304	EC	EC-NEBL	1173	-1.1127204895019531	3.7360939979553223
CGAATTGCATTATGCG-1-70	P1304	PC	PC-S1	1175	11.543942451477051	7.2480587959289551
TAGGGTTGTCATCGGC-1-70	P1304	EC	EC-NEBL	1224	-2.0198612213134766	4.748267650604248
CATGGATGTCATCCGG-1-70	P1304	EC	EC-PKD1L1	1180	0.7833855152130127	10.709188461303711
TTCAATCCACGTACAT-1-70	P1304	EC	EC-NEBL	1186	-2.4191067218780518	3.9932053089141846
TGTACAGCACTAACGT-1-70	P1304	EC	EC-NEBL	1205	0.15561699867248535	9.0639419555664062
GAACACTTCCTCGATC-1-70	P1304	PC	PC-S1	1225	11.258120536804199	9.2280235290527344
TCCCACACAGTTACCA-1-70	P1304	EC	EC-PKD1L1	1192	0.20387865602970123	11.157914161682129
TAACGACGTCATACCA-1-70	P1304	EC	EC-PKD1L1	1146	-1.5039061307907104	11.044452667236328
TCCCATGAGACTTCCA-1-70	P1304	EC	EC-NEBL	1154	-1.6291799545288086	5.7216925621032715
CAACCAAGTATCACGT-1-70	P1304	EC	EC-NEBL	1068	-1.3303534984588623	3.4876518249511719
ATCATTCGTAGGCTCC-1-70	P1304	EC	EC-PKD1L1	1167	-2.1183600425720215	10.840834617614746
TCTATACAGGCATGCA-1-70	P1304	PC	PC-S1	1229	12.408317565917969	9.0696277618408203
AGATGAAAGGCACAAC-1-70	P1304	EC	EC-PKD1L1	1149	-0.60200673341751099	8.7280282974243164
GGCACGTAGTAGCCAG-1-70	P1304	PC	PC-S1	1128	12.08201789855957	11.697964668273926
AGACAGGCATATGCGT-1-70	P1304	EC	EC-PKD1L1	1158	-0.97358578443527222	10.077391624450684
AGCCACGGTGTGGTCC-1-70	P1304	EC	EC-PKD1L1	1117	-1.9644315242767334	8.3656301498413086
CAAAGAAAGCTATCTG-1-70	P1304	PC	PC-S1	1175	10.648462295532227	9.6037378311157227
TAGGTACAGCGTTCAT-1-70	P1304	EC	EC-TMEM163	1213	1.5943812131881714	11.898756980895996
ATGTCCCAGCAATTAG-1-70	P1304	PC	PC-S1	1044	12.442691802978516	8.9224624633789062
GAGACCCGTATCTCGA-1-70	P1304	EC	EC-TMEM163	1206	-0.51193487644195557	9.3167028427124023
CACCAAACAGAAGTGC-1-70	P1304	PC	PC-S1	1178	11.918332099914551	8.0480670928955078
TCTTTGAAGGTGCCTC-1-70	P1304	EC	EC-LHX6	1099	-3.6302146911621094	13.766870498657227
AGCGCTGAGATCCAAA-1-70	P1304	PC	PC-S1	1150	11.304062843322754	6.7854857444763184
ATGACCAGTTTACGAC-1-70	P1304	EC	EC-PKD1L1	1152	-0.63301616907119751	9.4278182983398438
TTGAACGCACCCAACG-1-70	P1304	EC	EC-PKD1L1	1181	-2.5571627616882324	10.292384147644043
AAGTACCCAGCTACAT-1-70	P1304	EC	EC-PKD1L1	1121	-2.2795412540435791	10.195660591125488
TCGGGCACAACAGATA-1-70	P1304	EC	EC-PKD1L1	1211	-2.3336858749389648	12.155405044555664
ATCATTCTCTAGAGCT-1-70	P1304	PC	PC-S1	1193	13.400972366333008	11.06740665435791
ATTGGGTAGGTGGTTG-1-70	P1304	PC	PC-S1	1170	14.033580780029297	9.8220300674438477
ATCGATGGTTACGATC-1-70	P1304	PC	PC-S1	1135	12.540555000305176	9.0907697677612305
TAGTGCAGTGGCCCAT-1-70	P1304	EC	EC-TMEM163	1190	0.41519349813461304	10.655971527099609
GAACTGTCATCTATCT-1-70	P1304	EC	EC-PKD1L1	1138	-1.0197319984436035	9.980015754699707
TGTGAGTGTCCAGGTC-1-70	P1304	PC	PC-S1	1144	11.833823204040527	10.997409820556641
AGTCACAGTTCGTGCG-1-70	P1304	EC	EC-NEBL	1126	-1.9286507368087769	5.4351482391357422
GCTGAATAGGGCAAGG-1-70	P1304	EC	EC-NEBL	1171	-1.7159818410873413	6.7123360633850098
CAACAACAGTTGCATC-1-70	P1304	EC	EC-PKD1L1	1120	-1.2907559871673584	7.7046079635620117
AAGAACATCCGTTTCG-1-70	P1304	EC	EC-PKD1L1	1157	-1.8459281921386719	9.406402587890625
ACATTTCCACGCGCAT-1-70	P1304	EC	EC-PKD1L1	1143	-2.5045335292816162	11.775029182434082
TGCTTCGTCATTTCCA-1-70	P1304	PC	PC-S1	1178	14.219437599182129	11.979569435119629
GAAGCCCGTAGCTGAG-1-70	P1304	EC	EC-PKD1L1	1169	0.016579810529947281	10.155830383300781
ACGTCCTTCATACGGT-1-70	P1304	PC	PC-S1	1097	12.563799858093262	11.401448249816895
ATTCAGGCAAGGCGTA-1-70	P1304	PC	PC-S1	1125	13.644021987915039	9.6174020767211914
CGAGGCTTCGCTTACC-1-70	P1304	PC	PC-S1	1161	11.906314849853516	10.325433731079102
CAACGATCACCTTCGT-1-70	P1304	PC	PC-S1	1138	12.089771270751953	11.135826110839844
GAGACCCTCGCCTTGT-1-70	P1304	PC	PC-S1	1168	12.278881072998047	11.057598114013672
CTGCCATTCTTTCAGT-1-70	P1304	EC	EC-PKD1L1	1138	-1.3677506446838379	11.866218566894531
TCGAAGTGTTTCGTTT-1-70	P1304	EC	EC-NEBL	1030	-1.3416652679443359	6.8701210021972656
CACACAAAGGTGCAGT-1-70	P1304	PC	PC-S1	1151	12.204216957092285	9.6624994277954102
CGAGTGCCATAACCCA-1-70	P1304	EC	EC-NEBL	1137	-3.0572648048400879	4.4915237426757812
AGATGCTCAGCTATAC-1-70	P1304	EC	EC-NEBL	1171	-2.0089247226715088	6.2254366874694824
TTGATGGAGGGCCTCT-1-70	P1304	PC	PC-S1	1135	14.492477416992188	9.1820383071899414
TTCTGTAGTCACGACC-1-70	P1304	PC	PC-S1	1058	12.671908378601074	10.120976448059082
AGGCTGCCAAGGTACG-1-70	P1304	EC	EC-PKD1L1	1078	-1.5488708019256592	10.102254867553711
AACCTGAGTACCTAGT-1-70	P1304	PC	PC-S1	1156	12.857378005981445	10.381088256835938
GACCCAGTCGGAGTGA-1-70	P1304	EC	EC-NEBL	1151	-1.7105914354324341	4.8669466972351074
TCTTGCGGTCATGCAT-1-70	P1304	EC	EC-LHX6	1117	-3.4879035949707031	14.816720008850098
GAGGCCTTCAGGTGTT-1-70	P1304	EC	EC-TMEM163	1143	-1.3418811559677124	11.954689025878906
CACGGGTCACAAGTGG-1-70	P1304	PC	PC-S1	1134	12.937563896179199	11.39700984954834
TGGATCACATACTTTC-1-70	P1304	EC	EC-PKD1L1	1120	-0.48810800909996033	11.047033309936523
GGAACCCCAGAGGGTT-1-70	P1304	PC	PC-S1	1148	13.615726470947266	11.623456954956055
CCTCATGTCATACGAC-1-70	P1304	PC	PC-S1	1159	13.737699508666992	9.9698610305786133
GCCAGGTCAAGAGTTA-1-70	P1304	EC	EC-LHX6	1163	-3.7294330596923828	14.451242446899414
GCCCGAAGTCTGTGTA-1-70	P1304	PC	PC-S1	1158	12.171883583068848	9.9763450622558594
AAAGGGCTCCATGCAA-1-70	P1304	EC	EC-NEBL	1100	-3.3708906173706055	4.8494315147399902
TTCCACGTCCTTATCA-1-70	P1304	PC	PC-S1	1164	12.879111289978027	9.0557584762573242
CGCCATTGTCTTACTT-1-70	P1304	EC	EC-PKD1L1	1114	-1.4142667055130005	11.342459678649902
CCTGTTGCAGACCCGT-1-70	P1304	PC	PC-S1	1164	11.679156303405762	8.1936712265014648
CTCCAACTCGCCAACG-1-70	P1304	PC	PC-S1	1139	14.084007263183594	11.533169746398926
ACGCACGGTCCAAATC-1-70	P1304	EC	EC-PKD1L1	1090	-0.63337284326553345	9.4173622131347656
TGTCCACCATTGAAAG-1-70	P1304	EC	EC-DKK2	1144	-0.8873753547668457	2.4552388191223145
TGCTCCATCCACAAGT-1-70	P1304	EC	EC-PKD1L1	1140	-1.9862114191055298	10.61383056640625
CTACAGAAGCGGTAGT-1-70	P1304	PC	PC-S1	1218	14.858063697814941	11.474669456481934
AGTCATGCAGGGAATC-1-70	P1304	EC	EC-NEBL	1168	-2.1614601612091064	5.3395872116088867
TTGAACGTCTTCCTAA-1-70	P1304	EC	EC-PKD1L1	1155	-2.555260181427002	11.35258960723877
GTAGAGGCAGAAACCG-1-70	P1304	EC	EC-PKD1L1	1122	-1.6059944629669189	8.8971700668334961
GTTCATTGTGCAATGG-1-70	P1304	EC	EC-NEBL	1157	-1.3076752424240112	8.004124641418457
CCTCATGGTAATCAAG-1-70	P1304	EC	EC-PKD1L1	967	-1.8635032176971436	8.5099172592163086
CTGCGAGTCACCTGTC-1-70	P1304	EC	EC-LHX6	1159	-3.91257643699646	13.469653129577637
ATATCCTAGCTCGGCT-1-70	P1304	EC	EC-PKD1L1	1152	-0.69400894641876221	9.4440803527832031
CTAGACATCGCCTTTG-1-70	P1304	EC	EC-PKD1L1	1130	-0.69313949346542358	9.9907083511352539
TGCTGAATCACCCATC-1-70	P1304	PC	PC-S1	1122	12.957365036010742	10.326024055480957
TTACCGCAGCAGCACA-1-70	P1304	PC	PC-S1	1168	14.192953109741211	9.9971723556518555
GATTGGTCATCAGTCA-1-70	P1304	EC	EC-DKK2	1164	-0.61300641298294067	2.319427490234375
ATGGATCAGACATGCG-1-70	P1304	EC	EC-PKD1L1	1069	0.060301531106233597	10.770684242248535
TTCGATTGTCACTAGT-1-70	P1304	EC	EC-LHX6	1139	-2.9020631313323975	13.121533393859863
GTGAGGACACACCTGG-1-70	P1304	EC	EC-NEBL	1153	-1.3203786611557007	6.093381404876709
TCAGCAACAGGTGGAT-1-70	P1304	PC	PC-S1	1127	12.624027252197266	10.882259368896484
CCTCAACCAATTAGGA-1-70	P1304	EC	EC-PKD1L1	1089	-1.6172116994857788	11.545023918151855
AAGATAGGTTGCCATA-1-70	P1304	PC	PC-S1	1126	14.092677116394043	9.8215675354003906
ATGACCAGTTATAGAG-1-70	P1304	EC	EC-NEBL	1088	-3.2098217010498047	4.5601463317871094
AATCGACCAATTCTCT-1-70	P1304	EC	EC-NEBL	1099	-2.3599767684936523	5.1341853141784668
TGAGGGATCCACGTCT-1-70	P1304	PC	PC-S1	1110	12.133277893066406	11.512676239013672
CAATTTCAGCCTGTCG-1-70	P1304	EC	EC-DKK2	1125	-0.7899472713470459	1.9409359693527222
TGGTGATAGGTTCATC-1-70	P1304	EC	EC-NEBL	1009	-2.0526614189147949	7.0385231971740723
GAATAGAAGGCGACAT-1-70	P1304	PC	PC-S1	1151	12.090031623840332	11.583929061889648
ATCGTCCGTATCCCTC-1-70	P1304	EC	EC-NEBL	1065	-1.7575373649597168	6.2174091339111328
ATGGTTGGTAAGATTG-1-70	P1304	PC	PC-S1	1141	12.88353443145752	11.89006519317627
GACTATGGTGGACAGT-1-70	P1304	EC	EC-NEBL	1111	-2.1477320194244385	6.2556657791137695
CTAAGTGAGCCTATTG-1-70	P1304	EC	EC-PKD1L1	1077	-1.0078840255737305	8.3600263595581055
AGGTGTTGTCATCGGC-1-70	P1304	EC	EC-TMEM163	1128	0.48730272054672241	11.287494659423828
TCCTCTTGTGCCTGAC-1-70	P1304	EC	EC-DKK2	1114	-0.85587149858474731	1.895391583442688
TACCTCGCAATTTCTC-1-70	P1304	EC	EC-DKK2	1089	-1.6788296699523926	3.2488915920257568
ATTCCATGTTAATGAG-1-70	P1304	PC	PC-S1	1076	13.07338809967041	11.727138519287109
AGCGCTGGTAGTCGGA-1-70	P1304	PC	PC-S1	1116	12.869370460510254	7.079256534576416
CAACGGCAGAGGGTGG-1-70	P1304	EC	EC-NEBL	1062	-2.7176620960235596	6.8526349067687988
ACTTAGGCACAATGAA-1-70	P1304	PC	PC-S1	1004	13.298932075500488	9.1974067687988281
TTTATGCTCCCATGGG-1-70	P1304	PC	PC-S1	1061	13.620693206787109	8.4541053771972656
TATTTCGCAATACGCT-1-70	P1304	EC	EC-PKD1L1	1112	-1.743139386177063	7.5052585601806641
GCTACAATCCTACGAA-1-70	P1304	PC	PC-S1	1147	12.438352584838867	8.2451610565185547
TCATTGTTCAAACGTC-1-70	P1304	PC	PC-S1	1077	11.732748031616211	11.201590538024902
CTTACCGCACGTCGGT-1-70	P1304	PC	PC-S1	1110	12.293684005737305	9.7956695556640625
TTGATGGTCGGTGCAC-1-70	P1304	PC	PC-S1	1102	11.052179336547852	9.3203210830688477
GATAGCTCATGTCAGT-1-70	P1304	EC	EC-NEBL	1156	-1.520424485206604	4.4169216156005859
CCCGAAGCAATTCTCT-1-70	P1304	EC	EC-PKD1L1	1107	-2.04931640625	9.6882743835449219
AGTGCCGGTGATTCAC-1-70	P1304	EC	EC-PKD1L1	1063	-0.64161187410354614	10.142425537109375
AAAGTCCTCCCTCATG-1-70	P1304	EC	EC-PKD1L1	1066	-1.9778095483779907	11.842540740966797
CTGTGAAAGGTTGAGC-1-70	P1304	EC	EC-TMEM163	1122	-0.058004915714263916	11.317516326904297
AAGTGAAAGTTGGAAT-1-70	P1304	EC	EC-PKD1L1	1085	-0.15060426294803619	8.2796392440795898
CAATTTCAGATGCGAC-1-70	P1304	EC	EC-NEBL	1068	-2.4575309753417969	5.1253361701965332
CCATAAGCAAGAAACT-1-70	P1304	PC	PC-S1	1030	13.785954475402832	11.26992130279541
TGCGACGTCTTACACT-1-70	P1304	PC	PC-S1	1117	12.899011611938477	9.7590303421020508
ATTCAGGGTTCTTCAT-1-70	P1304	PC	PC-S1	1115	13.70304012298584	10.499434471130371
ATACCTTTCCCGTTGT-1-70	P1304	PC	PC-S1	1117	11.65404224395752	8.9637393951416016
AGAAGCGCAGCGGATA-1-70	P1304	EC	EC-LHX6	1086	-2.7441165447235107	13.192184448242188
CTGTAGAAGCCTTTGA-1-70	P1304	EC	EC-PKD1L1	1085	-1.721113920211792	12.001788139343262
TGCAGGCTCATCGCCT-1-70	P1304	PC	PC-S1	1087	12.808065414428711	8.2990741729736328
CACGGGTTCTCAGTCC-1-70	P1304	EC	EC-PKD1L1	1120	-2.28741455078125	10.511735916137695
CACTGAACAATAGTGA-1-70	P1304	EC	EC-PKD1L1	1058	-0.84548139572143555	9.7329301834106445
TCCCACACAATTTCTC-1-70	P1304	EC	EC-PKD1L1	1088	-2.1273617744445801	10.878954887390137
TTGACCCTCTAGGCAT-1-70	P1304	EC	EC-PKD1L1	1065	-1.9721190929412842	12.321715354919434
CCGTAGGAGGGCTTCC-1-70	P1304	PC	PC-S1	1118	12.405935287475586	10.312862396240234
TGCATGATCTACGCGG-1-70	P1304	PC	PC-S1	1105	12.010862350463867	9.0262479782104492
TCATGAGAGCCGCTTG-1-70	P1304	EC	EC-TMEM163	1072	0.67380440235137939	11.853678703308105
CTCAATTCAACTGTGT-1-70	P1304	PC	PC-S1	1069	13.419093132019043	8.0731372833251953
CATGCCTAGATCACCT-1-70	P1304	EC	EC-PKD1L1	1077	-2.4336409568786621	10.662017822265625
ACTTAGGGTAGAGCTG-1-70	P1304	EC	EC-TMEM163	1080	-0.2825787365436554	9.6819934844970703
TGATCAGGTGTTTACG-1-70	P1304	PC	PC-S1	1100	11.56442928314209	8.877629280090332
GTCATTTCACCGGCTA-1-70	P1304	EC	EC-DKK2	1113	-1.8860601186752319	3.3951075077056885
GATTCGATCATCCCGT-1-70	P1304	EC	EC-NEBL	1104	-2.3988022804260254	4.3806862831115723
GAATAGAAGGTCGAGT-1-70	P1304	PC	PC-S1	1080	10.664393424987793	9.9750785827636719
AGAGCAGAGAGCTGCA-1-70	P1304	PC	PC-S1	1112	12.715982437133789	9.5905637741088867
GGATCTACACTCTAGA-1-70	P1304	EC	EC-LHX6	1079	-2.2815399169921875	10.99259090423584
GACTGATAGGTTCACT-1-70	P1304	EC	EC-NEBL	1064	-1.5075135231018066	7.3751645088195801
TGATTCTTCGCCAGTG-1-70	P1304	EC	EC-TMEM163	1056	-2.9172139167785645	10.564054489135742
TAGGAGGAGATCGGTG-1-70	P1304	EC	EC-PKD1L1	1038	-0.98676645755767822	11.627388954162598
GTGCACGAGAAGCTCG-1-70	P1304	EC	EC-NEBL	1097	-1.7298641204833984	8.533503532409668
CTTCCTTTCGATCCAA-1-70	P1304	EC	EC-NEBL	1088	-2.5117142200469971	5.6350111961364746
ATGGGAGGTGCATGTT-1-70	P1304	EC	EC-NEBL	1072	-1.7253657579421997	6.4042625427246094
CCGATCTTCTCTATGT-1-70	P1304	EC	EC-PKD1L1	1061	-1.913427472114563	12.23438549041748
CAGAGCCTCCTTATGT-1-70	P1304	EC	EC-PKD1L1	1078	-0.60274779796600342	10.07359790802002
AGATAGACAGATCACT-1-70	P1304	PC	PC-S1	1090	12.806434631347656	9.4163026809692383
TCGCAGGCACGCAGTC-1-70	P1304	EC	EC-PKD1L1	1047	-1.008765697479248	9.505528450012207
CACTGAATCAGTCCGG-1-70	P1304	EC	EC-PKD1L1	1056	-1.1108992099761963	9.9276905059814453
AGGGCCTCACTTTAGG-1-70	P1304	EC	EC-NEBL	1035	-1.8959587812423706	5.8235673904418945
GGAAGTGCAGGTATGG-1-70	P1304	EC	EC-PKD1L1	1031	-0.776988685131073	10.378179550170898
TTGAACGGTTCGGTAT-1-70	P1304	PC	PC-S1	944	12.527877807617188	11.477039337158203
AGTTCGACAGCGATTT-1-70	P1304	EC	EC-PKD1L1	1107	-1.6477675437927246	9.7665748596191406
TTGGGTATCTGAGATC-1-70	P1304	EC	EC-PKD1L1	1037	-2.5909430980682373	9.5916872024536133
TTCATGTGTGACAGCA-1-70	P1304	EC	EC-PKD1L1	1095	-1.7861772775650024	11.378918647766113
GACCCTTGTTGCGAAG-1-70	P1304	PC	PC-S1	1065	12.211236000061035	10.776568412780762
TTTCAGTTCACCTTAT-1-70	P1304	EC	EC-TMEM163	1080	-1.1529964208602905	8.9798545837402344
AACCCAACATGAGATA-1-70	P1304	PC	PC-S1	1025	11.713748931884766	9.264312744140625
TCGTCCAGTTCCGCTT-1-70	P1304	PC	PC-S1	1127	10.408378601074219	9.9872045516967773
GGGTATTGTACGTACT-1-70	P1304	EC	EC-PKD1L1	1044	-2.3006243705749512	9.8279867172241211
CAATCGACAGTTGCGC-1-70	P1304	EC	EC-NEBL	1126	-0.78146260976791382	7.2862472534179688
CCGTTCAGTTCTCTCG-1-70	P1304	PC	PC-S1	1114	13.459856033325195	10.331292152404785
CATTCTAGTCAACACT-1-70	P1304	PC	PC-S1	1098	11.477072715759277	9.5614652633666992
CCGAACGAGGTCGTCC-1-70	P1304	EC	EC-PKD1L1	1075	-0.20498199760913849	10.76003360748291
TCACTCGCAAATGGCG-1-70	P1304	EC	EC-NEBL	1057	-2.914318323135376	4.5212464332580566
GTTTGGAGTATGTCTG-1-70	P1304	EC	EC-PKD1L1	1037	-2.1719646453857422	10.968989372253418
CAGATACGTGACAGGT-1-70	P1304	PC	PC-S1	1086	11.270193099975586	9.2763853073120117
TACATTCCACTTCCTG-1-70	P1304	EC	EC-LHX6	1073	-3.9364209175109863	14.346147537231445
CCCAACTAGTTGCTCA-1-70	P1304	PC	PC-S1	1029	11.980685234069824	10.205438613891602
AACCATGTCCTGGTCT-1-70	P1304	EC	EC-PKD1L1	1052	0.47333306074142456	10.481812477111816
CTTCTAATCCACTTCG-1-70	P1304	EC	EC-PKD1L1	1077	-1.7817069292068481	10.453259468078613
GCCCGAAAGACTTCAC-1-70	P1304	PC	PC-S1	1037	12.936574935913086	10.547101974487305
TCGATTTAGCGGGTAT-1-70	P1304	EC	EC-NEBL	1089	-2.6792142391204834	6.8053498268127441
TTCTTCCCAATCTAGC-1-70	P1304	EC	EC-PKD1L1	1070	-1.9392739534378052	11.39427661895752
GACACGCAGCATGGGT-1-70	P1304	EC	EC-LHX6	1052	-2.317108154296875	11.851765632629395
GAACGTTTCTTGGATG-1-70	P1304	PC	PC-S1	1026	12.975363731384277	10.42708683013916
CACTAAGCAAGGGTCA-1-70	P1304	EC	EC-PKD1L1	1067	-0.79671788215637207	9.5327510833740234
ATTGTTCAGTCCTGTA-1-70	P1304	EC	EC-PKD1L1	985	-2.2199783325195312	9.8657512664794922
ACATTTCAGGTGTGAC-1-70	P1304	EC	EC-PKD1L1	1021	-2.7514805793762207	11.107778549194336
TACCGGGTCCTGGGAC-1-70	P1304	EC	EC-PKD1L1	976	-1.8828318119049072	9.907465934753418
AATCGACTCAACTACG-1-70	P1304	EC	EC-NEBL	1049	-2.3347415924072266	6.0396237373352051
GCAACATCACCGCTGA-1-70	P1304	EC	EC-PKD1L1	1038	-2.0902295112609863	10.887762069702148
TAAGCGTTCCGCTTAC-1-70	P1304	EC	EC-PKD1L1	1041	-0.71984022855758667	9.4164228439331055
AATGGAATCCGACAGC-1-70	P1304	PC	PC-S1	1056	13.429159164428711	8.4188737869262695
GAGTCATAGGACTGGT-1-70	P1304	EC	EC-PKD1L1	1074	-2.0939269065856934	11.894501686096191
CTGCCTATCAAAGGTA-1-70	P1304	PC	PC-S1	1086	14.246023178100586	10.136392593383789
GGGTCTGAGCAGCGAT-1-70	P1304	PC	PC-S1	1075	12.102773666381836	10.892622947692871
TTAGGGTCAGATCACT-1-70	P1304	PC	PC-S1	1016	12.769790649414062	10.298407554626465
CCCTTAGGTCGGCACT-1-70	P1304	EC	EC-NEBL	1017	-2.1435160636901855	5.9112358093261719
AGCGTATAGTTTGGCT-1-70	P1304	PC	PC-S1	1037	12.790553092956543	12.118827819824219
CAGCACGAGTTAACGA-1-70	P1304	PC	PC-S1	1092	11.105642318725586	10.028383255004883
CTCCTCCCACAGCATT-1-70	P1304	PC	PC-S1	1028	13.423019409179688	9.7290019989013672
CTCAGAACACGAAAGC-1-70	P1304	PC	PC-S1	1031	11.22673225402832	7.9907083511352539
TCCCATGGTTTACTTC-1-70	P1304	EC	EC-X2	811	0.20711345970630646	6.5927104949951172
AATAGAGAGATCGGTG-1-70	P1304	PC	PC-S1	1039	12.465368270874023	8.1132106781005859
CAACCAAAGACCGTTT-1-70	P1304	PC	PC-S1	1092	11.526272773742676	9.5185527801513672
TGCACGGAGCACCCAC-1-70	P1304	EC	EC-NEBL	986	-1.047025203704834	7.7103157043457031
GGATGTTCAAATTGCC-1-70	P1304	PC	PC-S1	1030	11.97065544128418	8.9534454345703125
AATGACCGTGCCTACG-1-70	P1304	EC	EC-PKD1L1	994	-0.83540576696395874	10.434450149536133
TCTACCGAGCCACTCG-1-70	P1304	PC	PC-S1	1063	12.955089569091797	9.3839025497436523
AAGCGTTCAACGGGTA-1-70	P1304	PC	PC-S1	1068	12.984140396118164	9.3731899261474609
TCAATCTGTTACCCAA-1-70	P1304	PC	PC-S1	1051	12.31531810760498	10.498433113098145
CATAAGCAGAGCAGAA-1-70	P1304	EC	EC-PKD1L1	1005	-2.4998388290405273	8.2873830795288086
GTTTGGATCTTTGCGC-1-70	P1304	PC	PC-S1	1060	11.394225120544434	10.408726692199707
AGGTAGGAGGTCCCGT-1-70	P1304	EC	EC-PKD1L1	1009	-1.2474054098129272	10.431994438171387
TCAGCCTCAGCGCGTT-1-70	P1304	EC	EC-NEBL	1056	-1.7278734445571899	4.9898366928100586
ACGATGTAGTGTTCCA-1-70	P1304	EC	EC-LHX6	1031	-4.2068638801574707	14.571124076843262
GAAGCGATCTAGGCAT-1-70	P1304	PC	PC-S1	1026	11.218124389648438	10.186633110046387
CCTCCAAGTATCAGCT-1-70	P1304	EC	EC-PKD1L1	1046	-2.4605262279510498	10.873373985290527
GTTCATTTCGCAGTGC-1-70	P1304	PC	PC-S1	1069	13.52701473236084	10.09406566619873
ATCCCTGAGGGAGTGG-1-70	P1304	EC	EC-PKD1L1	1029	-0.7576717734336853	9.0633020401000977
CTGTATTCATGTGCCG-1-70	P1304	PC	PC-S1	1064	12.65104866027832	9.7072944641113281
TTGCATTTCTTCGCTG-1-70	P1304	EC	EC-PKD1L1	1025	-1.2076668739318848	11.547931671142578
TTTCACAGTGGCTAGA-1-70	P1304	PC	PC-S1	1079	11.710616111755371	7.802696704864502
TAGACTGCAAGGATGC-1-70	P1304	PC	PC-S1	1056	12.897726058959961	11.517581939697266
AATGAAGAGTATCCTG-1-70	P1304	PC	PC-S1	1059	12.480485916137695	9.8328990936279297
ATGGGTTTCCTCCACA-1-70	P1304	EC	EC-PKD1L1	1012	-2.3366258144378662	10.959384918212891
CTGAGGCGTGAGATAT-1-70	P1304	PC	PC-S1	1018	13.199203491210938	9.5701417922973633
CCTGCATGTTATGTCG-1-70	P1304	EC	EC-PKD1L1	1009	-1.5038226842880249	11.012286186218262
CGCGTGATCGTACCTC-1-70	P1304	PC	PC-S1	1033	12.375082015991211	9.0578165054321289
AGGCCACGTCGAGCTC-1-70	P1304	EC	EC-PKD1L1	1026	-0.53946602344512939	9.2867279052734375
AGTACTGAGGACGGAG-1-70	P1304	EC	EC-PKD1L1	1000	-1.9232783317565918	11.13960075378418
TGTTACTGTACCGCGT-1-70	P1304	EC	EC-PKD1L1	973	-0.40512919425964355	9.5809078216552734
AAATGGAAGTCATGAA-1-70	P1304	PC	PC-S1	1037	13.151336669921875	10.386971473693848
TAAGCACTCCCATACC-1-70	P1304	EC	EC-LHX6	995	-3.1106510162353516	12.293828010559082
TGAATCGCAACGGTAG-1-70	P1304	PC	PC-S1	1028	12.254925727844238	10.130179405212402
AGGGTGAGTTTGAAAG-1-70	P1304	EC	EC-PKD1L1	997	-1.4062539339065552	10.776993751525879
GATCATGTCCAAGCCG-1-70	P1304	EC	EC-PKD1L1	963	-1.1978437900543213	9.9299764633178711
AGATGAATCCTCGATC-1-70	P1304	EC	EC-PKD1L1	1052	-0.85421913862228394	10.400554656982422
TATCGCCTCTACCCAC-1-70	P1304	PC	PC-S1	1086	12.865573883056641	9.4567413330078125
TCACTATTCCGCAAAT-1-70	P1304	PC	PC-S1	1050	13.32664966583252	11.155717849731445
AGGACGAGTAACGGTG-1-70	P1304	EC	EC-LHX6	1043	-2.4668107032775879	12.890561103820801
GATCGTATCAGCTTCC-1-70	P1304	PC	PC-S1	991	11.577045440673828	10.100431442260742
CTCCAACAGGACAGTC-1-70	P1304	EC	EC-PKD1L1	979	-1.4271783828735352	10.689559936523438
ATCGTAGCAGCACGAA-1-70	P1304	EC	EC-PKD1L1	1028	-1.1415863037109375	8.8108444213867188
TGGTAGTAGCACGTCC-1-70	P1304	EC	EC-PKD1L1	1018	-0.9228326678276062	9.5252437591552734
TGCATGAAGTCAGCGA-1-70	P1304	PC	PC-S1	1046	13.725831985473633	8.8706722259521484
ATCACTTTCATTACGG-1-70	P1304	EC	EC-PKD1L1	997	-0.48290684819221497	9.0669946670532227
TCGACGGAGGAATGTT-1-70	P1304	PC	PC-S1	1088	10.730149269104004	11.28566837310791
TCTTAGTAGTCACACT-1-70	P1304	EC	EC-PKD1L1	1020	-1.0121093988418579	9.1227407455444336
CATCAAGTCTGAGTCA-1-70	P1304	EC	EC-PKD1L1	1001	-1.5232391357421875	7.8389930725097656
GAACTGTGTACGACTT-1-70	P1304	EC	EC-PKD1L1	1010	-0.94025039672851562	10.042344093322754
TGATCTTCACGGCCAT-1-70	P1304	EC	EC-PKD1L1	1042	-1.7562298774719238	9.4052953720092773
TGGATCAGTACGGCAA-1-70	P1304	EC	EC-TMEM163	1007	0.39925223588943481	11.196586608886719
GGGTATTCATACTGAC-1-70	P1304	PC	PC-S1	1043	12.855668067932129	10.525847434997559
TGGAGGAGTCGTCATA-1-70	P1304	PC	PC-S1	1042	11.273306846618652	10.60490608215332
CCTGCATTCTGGGATT-1-70	P1304	PC	PC-S1	995	11.589917182922363	12.079078674316406
CTCATGCCATGAAAGT-1-70	P1304	PC	PC-S1	1003	13.20230770111084	10.726633071899414
CAACCAAAGAGTTGAT-1-70	P1304	EC	EC-NEBL	988	-2.1715977191925049	6.842033863067627
TAGGTACTCAGCATTG-1-70	P1304	EC	EC-NEBL	860	-2.7579789161682129	6.416719913482666
GTGTAACGTAGGTAGC-1-70	P1304	EC	EC-TMEM163	1057	0.67825156450271606	11.221341133117676
AACGAAACACAACCGC-1-70	P1304	EC	EC-LHX6	1000	-1.8626867532730103	11.140765190124512
CTCTCAGGTTGAGGAC-1-70	P1304	EC	EC-DKK2	1025	-1.5415878295898438	3.7926864624023438
ACAAGCTGTACATTGC-1-70	P1304	EC	EC-PKD1L1	945	-2.8206281661987305	11.131770133972168
AAGACAAAGAATGTTG-1-70	P1304	PC	PC-S1	1021	14.123111724853516	8.9203395843505859
GATCACAGTTGTCATG-1-70	P1304	EC	EC-PKD1L1	989	-1.202733039855957	10.341764450073242
CTGTCGTAGGTCGAGT-1-70	P1304	EC	EC-PKD1L1	1062	-0.68469393253326416	10.225046157836914
GTCCTCACATTGCTGA-1-70	P1304	PC	PC-S1	1044	11.462211608886719	9.1422061920166016
GGGTATTAGACTTCCA-1-70	P1304	EC	EC-NEBL	1018	-1.8678776025772095	4.7072429656982422
GTGGGAAAGCTAGATA-1-70	P1304	EC	EC-PKD1L1	1003	-0.19988000392913818	9.9152650833129883
TAGATCGAGAGTGTTA-1-70	P1304	PC	PC-S1	1048	11.602262496948242	11.05772590637207
ATGAGGGTCATGAGGG-1-70	P1304	EC	EC-NEBL	979	-1.4101706743240356	7.5834321975708008
ATTCGTTGTACAAACA-1-70	P1304	PC	PC-S1	991	11.887042999267578	10.419411659240723
CCGGTAGTCAGACCGC-1-70	P1304	PC	PC-S1	1017	11.340803146362305	8.4740200042724609
AAAGTGAAGTCGAGGT-1-70	P1304	PC	PC-S1	959	12.417917251586914	9.1152334213256836
CACTTCGTCGAAGCCC-1-70	P1304	EC	EC-PKD1L1	1017	-2.4516642093658447	11.626358032226562
TCTCACGTCACCGACG-1-70	P1304	EC	EC-NEBL	1005	-3.3425121307373047	4.8971347808837891
TCCCATGAGCCATATC-1-70	P1304	EC	EC-NEBL	878	-3.1696882247924805	5.1334800720214844
ACGTAGTTCGGAATGG-1-70	P1304	PC	PC-S1	962	11.265175819396973	10.062774658203125
GCTGAATTCCGATAGT-1-70	P1304	PC	PC-S1	1037	13.4486083984375	9.2903575897216797
TGCGACGGTGATCATC-1-70	P1304	EC	EC-NEBL	995	-1.5556972026824951	5.8969063758850098
TCGCACTAGCCGTTGC-1-70	P1304	PC	PC-S1	999	13.45287036895752	10.967678070068359
AATAGAGAGAGCCGAT-1-70	P1304	PC	PC-S1	998	13.576431274414062	11.485415458679199
TTCTGTATCCGATGCG-1-70	P1304	EC	EC-PKD1L1	844	-2.5878860950469971	8.0620536804199219
TATTGGGCACATATCG-1-70	P1304	PC	PC-S1	965	12.879384994506836	10.910710334777832
TGTAACGAGTATGACA-1-70	P1304	PC	PC-S1	1028	11.372276306152344	7.2252473831176758
AATGGCTCATGGACAG-1-70	P1304	PC	PC-S1	1010	13.708930969238281	9.9351129531860352
CAAGGGAAGAAGAGCA-1-70	P1304	PC	PC-S1	958	12.726248741149902	10.571028709411621
TATTCCACAGACTGCC-1-70	P1304	EC	EC-PKD1L1	966	-1.9740467071533203	9.3786325454711914
ATCCATTCAAAGCGTG-1-70	P1304	EC	EC-PKD1L1	906	-1.630051851272583	11.04203987121582
AGTGATCAGGTGCCTC-1-70	P1304	EC	EC-PKD1L1	951	-1.8851650953292847	9.283355712890625
CGGACACTCCCTGGTT-1-70	P1304	EC	EC-PKD1L1	971	-1.4251487255096436	10.755126953125
CTAACCCCAGGCTCTG-1-70	P1304	PC	PC-S1	959	11.837862014770508	6.9104266166687012
TCGTAGAAGTGGGAAA-1-70	P1304	EC	EC-PKD1L1	817	-1.901932954788208	8.8588886260986328
GACTTCCGTGCGGATA-1-70	P1304	EC	EC-NEBL	990	-3.1387379169464111	4.8848762512207031
GATTCGAAGGTCACTT-1-70	P1304	EC	EC-NEBL	1014	-1.7571942806243896	4.4550113677978516
AATAGAGTCCGGGACT-1-70	P1304	PC	PC-S1	981	12.765293121337891	9.1175003051757812
ATTGTTCCACGAGGTA-1-70	P1304	EC	EC-PKD1L1	933	-2.148932933807373	10.516239166259766
GACCGTGCAGCGCTTG-1-70	P1304	PC	PC-S1	986	13.344656944274902	7.2681355476379395
CTTCGGTAGAACTGAT-1-70	P1304	EC	EC-NEBL	912	-1.9405930042266846	7.3575358390808105
TTTAGTCTCAGAGTGG-1-70	P1304	PC	PC-S1	1000	11.86398983001709	8.3336782455444336
TCAGGGCGTAGGGAGG-1-70	P1304	EC	EC-NEBL	819	-3.1135919094085693	4.4007663726806641
CATCCACAGAAATGGG-1-70	P1304	EC	EC-PKD1L1	979	-1.3916665315628052	11.320392608642578
TCTTCCTTCGTAACTG-1-70	P1304	EC	EC-PKD1L1	1005	-1.8361430168151855	10.307391166687012
TGTGAGTAGAGTCTTC-1-70	P1304	PC	PC-S1	997	13.072735786437988	7.9456939697265625
TATTCCAGTCGTTTCC-1-70	P1304	PC	PC-S1	1017	12.906460762023926	8.4315462112426758
AACCATGAGCTAGTTC-1-70	P1304	EC	EC-PKD1L1	992	-0.36176300048828125	8.9118986129760742
CGTAGTATCATCAGTG-1-70	P1304	EC	EC-PKD1L1	1014	-0.78010851144790649	11.299604415893555
CCACACTAGCGTTCCG-1-70	P1304	PC	PC-S1	939	13.754999160766602	8.762974739074707
GCGAGAACATGGGTTT-1-70	P1304	EC	EC-PKD1L1	969	-2.5271852016448975	8.5477371215820312
TGTAAGCGTGGACTGA-1-70	P1304	PC	PC-S1	1014	11.340814590454102	10.363547325134277
AAGCGAGAGGCTTTCA-1-70	P1304	EC	EC-PKD1L1	1002	-2.7617523670196533	10.529824256896973
CGTGCTTTCATCGCTC-1-70	P1304	EC	EC-PKD1L1	1030	-0.96584540605545044	9.8629426956176758
ATTCGTTTCATCCTAT-1-70	P1304	PC	PC-S1	992	13.987544059753418	9.2140750885009766
AGTGCCGAGGTGCATG-1-70	P1304	PC	PC-S1	1012	12.259466171264648	9.919499397277832
GATCCCTGTGACACAG-1-70	P1304	PC	PC-S1	905	14.28806209564209	11.06181812286377
GGGTCTGTCACAATGC-1-70	P1304	PC	PC-S1	1010	11.469598770141602	8.9510564804077148
CACGGGTTCATCACAG-1-70	P1304	EC	EC-PKD1L1	968	-0.95503371953964233	9.3318586349487305
TAGGGTTGTAAGTCAA-1-70	P1304	EC	EC-PKD1L1	902	-1.6772874593734741	7.847691535949707
GATAGAAAGCTAAATG-1-70	P1304	PC	PC-S1	976	14.100064277648926	8.7453842163085938
GTTTGGAAGGTCGAGT-1-70	P1304	EC	EC-DKK2	1012	-1.3242466449737549	2.5664849281311035
GTATTGGCAGGGCTTC-1-70	P1304	EC	EC-PKD1L1	997	-1.7163746356964111	10.046564102172852
AGGGCTCAGACCATTC-1-70	P1304	EC	EC-LHX6	1047	-3.2910544872283936	13.499797821044922
CCCGAAGGTCATGACT-1-70	P1304	EC	EC-PKD1L1	903	-1.333163857460022	8.1587429046630859
GATGGAGCAGTTTCGA-1-70	P1304	EC	EC-NEBL	1011	-1.5266445875167847	5.1016960144042969
CCACTTGGTAGCTCGC-1-70	P1304	PC	PC-S1	954	12.619001388549805	11.183125495910645
AAGCATCCAAAGGCTG-1-70	P1304	PC	PC-S1	979	12.151009559631348	10.932783126831055
CATAAGCCACCTGATA-1-70	P1304	EC	EC-PKD1L1	964	-2.500260591506958	10.094447135925293
CTGCCTATCTTGCAGA-1-70	P1304	PC	PC-S1	1023	12.879045486450195	8.0156316757202148
TTTGGTTTCTCGTCAC-1-70	P1304	EC	EC-NEBL	911	-2.3165240287780762	5.4071135520935059
TGCTGAAGTCTGTGAT-1-70	P1304	EC	EC-PKD1L1	968	-1.3714081048965454	10.334704399108887
ACGGTCGCACAGAAGC-1-70	P1304	EC	EC-PKD1L1	943	-0.60222738981246948	9.6815738677978516
AAGACAAGTATGGAGC-1-70	P1304	PC	PC-S1	925	13.46808910369873	10.109228134155273
ATTCATCTCTGAGGCC-1-70	P1304	PC	PC-S1	996	14.239997863769531	8.9764804840087891
GCATGATAGAGGGCGA-1-70	P1304	EC	EC-PKD1L1	1004	-1.9027552604675293	11.789515495300293
CAGATACTCGAACCAT-1-70	P1304	PC	PC-S1	1013	12.069629669189453	9.9338064193725586
GAGAAATAGAATCCCT-1-70	P1304	PC	PC-S1	960	12.731480598449707	8.4364910125732422
AATTTCCGTTATGTCG-1-70	P1304	PC	PC-S1	961	13.339047431945801	9.628880500793457
AGCGCTGCAAGACGGT-1-70	P1304	EC	EC-PKD1L1	999	-2.2969496250152588	11.804396629333496
TCCCATGAGCTGAGTG-1-70	P1304	EC	EC-PKD1L1	906	-3.2099111080169678	9.3776321411132812
ATCGTCCGTTCCCAAA-1-70	P1304	EC	EC-PKD1L1	997	0.19481585919857025	10.573269844055176
TCCTAATTCGCCAGTG-1-70	P1304	EC	EC-PKD1L1	944	-3.1984138488769531	9.1300058364868164
CAGCAATGTTTCGTTT-1-70	P1304	PC	PC-S1	984	14.526952743530273	11.209920883178711
ATTCTACTCGTGGGTC-1-70	P1304	PC	PC-S1	939	12.197373390197754	9.2069301605224609
AAGATAGCACATGACT-1-70	P1304	EC	EC-PKD1L1	925	-1.9520508050918579	12.191390037536621
GAGCCTGCATCCTATT-1-70	P1304	PC	PC-S1	948	12.650057792663574	9.4929580688476562
CAGCACGCAGGCTTGC-1-70	P1304	EC	EC-PKD1L1	943	-1.2489365339279175	10.859978675842285
TCGCTCAAGTATGACA-1-70	P1304	EC	EC-PKD1L1	968	-2.3846662044525146	11.457633018493652
TTTGACTTCGCCAACG-1-70	P1304	EC	EC-PKD1L1	937	-2.3171215057373047	10.525378227233887
ACCAAACGTGTCCTAA-1-70	P1304	EC	EC-PKD1L1	851	-3.6895713806152344	11.058573722839355
TCCAGAAGTCCCACGA-1-70	P1304	PC	PC-S1	889	14.108170509338379	9.8078145980834961
CCTTCAGCAGCCCAGT-1-70	P1304	PC	PC-S1	962	11.913435935974121	8.4118852615356445
GATGACTTCCAAGCCG-1-70	P1304	EC	EC-NEBL	954	-3.4402801990509033	5.0520648956298828
AATAGAGTCTCAACCC-1-70	P1304	EC	EC-NEBL	942	-2.0646750926971436	7.7058038711547852
GTCTACCGTATGACAA-1-70	P1304	EC	EC-PKD1L1	985	-1.3649536371231079	10.268580436706543
AACCACAAGGGATGTC-1-70	P1304	PC	PC-S1	974	12.260547637939453	6.7366981506347656
CCGTAGGCACGCAGTC-1-70	P1304	PC	PC-S1	1000	12.917865753173828	9.8668460845947266
AGACCCGCATGGACAG-1-70	P1304	PC	PC-S1	933	13.477250099182129	10.279492378234863
AGTCACACAAACTAAG-1-70	P1304	EC	EC-LHX6	942	-2.7548654079437256	12.515278816223145
AGGGCCTGTGCCAAGA-1-70	P1304	EC	EC-PKD1L1	958	-2.0330715179443359	7.4264020919799805
TGAGGGACAAGTTCCA-1-70	P1304	EC	EC-TMEM163	992	1.2655746936798096	11.687784194946289
GAGGCCTCATGATCTG-1-70	P1304	EC	EC-PKD1L1	972	-1.3912830352783203	8.8294467926025391
GATGAGGAGCTCCACG-1-70	P1304	EC	EC-NEBL	949	-2.0808441638946533	6.1879487037658691
TCAGCCTGTGGTAACG-1-70	P1304	EC	EC-PKD1L1	919	-1.5484743118286133	10.312862396240234
CTATAGGGTATCGAGG-1-70	P1304	PC	PC-S1	889	11.921204566955566	8.3775815963745117
TTCGGTCAGAGACAAG-1-70	P1304	EC	EC-PKD1L1	965	-0.82045167684555054	9.3450908660888672
CTCACTGGTCCACGCA-1-70	P1304	EC	EC-PKD1L1	935	-1.8221575021743774	12.307177543640137
AGGGCCTAGGGTCAAC-1-70	P1304	PC	PC-S1	994	14.324551582336426	9.2962179183959961
GTGCGTGGTGATACCT-1-70	P1304	EC	EC-DKK2	987	-1.4936492443084717	2.9460372924804688
GCCCAGAGTTGGATCT-1-70	P1304	PC	PC-S1	967	14.785449981689453	9.7640419006347656
CTGCATCCACGCGGTT-1-70	P1304	EC	EC-PKD1L1	869	-2.0524046421051025	9.2114601135253906
CAATCGACACGTAGAG-1-70	P1304	EC	EC-TMEM163	954	-0.98396867513656616	9.9601774215698242
AGACACTGTTGTATGC-1-70	P1304	EC	EC-PKD1L1	933	-1.5750620365142822	10.089343070983887
ACTATGGTCTGTCGCT-1-70	P1304	EC	EC-PKD1L1	947	-1.9227237701416016	8.861546516418457
TAGGGTTCAATAACCC-1-70	P1304	PC	PC-S1	883	12.73170280456543	10.358183860778809
TACGGGCCACAGCCAC-1-70	P1304	PC	PC-S1	947	11.769657135009766	6.946967601776123
CACTGAAGTATGCGTT-1-70	P1304	EC	EC-PKD1L1	943	-2.0377089977264404	8.5698518753051758
GAGACCCAGAGGCTGT-1-70	P1304	PC	PC-S1	949	11.807161331176758	7.0705022811889648
GATCCCTTCAGCGGAA-1-70	P1304	PC	PC-S1	973	13.169322967529297	11.021022796630859
CTTCCGACACACGCCA-1-70	P1304	EC	EC-NEBL	917	-2.7907755374908447	4.5585727691650391
CATCCGTTCGCAGATT-1-70	P1304	PC	PC-S1	903	13.112632751464844	9.130650520324707
CCCTTAGCAATCTCGA-1-70	P1304	EC	EC-LHX6	930	-3.5755395889282227	14.632722854614258
TGGTACAGTAGACAAT-1-70	P1304	PC	PC-S1	967	13.408858299255371	10.172539710998535
CAATGACCACGTATAC-1-70	P1304	EC	EC-PKD1L1	846	-2.0676171779632568	6.5647168159484863
AACGAAAGTATGTCAC-1-70	P1304	PC	PC-S1	902	13.778809547424316	8.329157829284668
ACAAAGAGTTTGGGTT-1-70	P1304	EC	EC-PKD1L1	904	-1.9232043027877808	9.0262908935546875
CAACCTCTCGAGTGAG-1-70	P1304	EC	EC-PKD1L1	932	-1.4585061073303223	9.0885095596313477
ATCTTCACAGAAACCG-1-70	P1304	EC	EC-PKD1L1	920	-1.9482934474945068	9.7527322769165039
CTCAAGACACTACACA-1-70	P1304	EC	EC-PKD1L1	890	-1.7323586940765381	10.154747009277344
GCATCGGAGTTACGAA-1-70	P1304	EC	EC-PKD1L1	960	-2.0595128536224365	12.226107597351074
CCTAACCTCAAAGGTA-1-70	P1304	EC	EC-PKD1L1	809	-2.9749226570129395	8.9275522232055664
AATAGAGGTCTCACGG-1-70	P1304	EC	EC-PKD1L1	773	-2.3238916397094727	11.950155258178711
TCTCTGGTCTTTGCTA-1-70	P1304	PC	PC-S1	969	11.863045692443848	8.5398454666137695
GCTTCACTCGCCAGTG-1-70	P1304	EC	EC-PKD1L1	924	-2.1916680335998535	9.8220319747924805
GAAGCCCTCGGTCACG-1-70	P1304	EC	EC-PKD1L1	970	-1.4865936040878296	11.40203857421875
CTAGACATCGGTAGGA-1-70	P1304	EC	EC-PKD1L1	916	-1.9718320369720459	10.17073917388916
AGTTAGCTCGCGTTTC-1-70	P1304	EC	EC-Endocardial	930	-2.324162483215332	9.7577047348022461
TAGACTGAGTACCGGA-1-70	P1304	EC	EC-PKD1L1	968	-1.3709911108016968	11.492340087890625
AACCACATCGGAGTAG-1-70	P1304	PC	PC-S1	934	13.252972602844238	9.3938789367675781
CAAGAGGGTACCTATG-1-70	P1304	EC	EC-NEBL	954	-2.9135401248931885	6.9289021492004395
TATTCCATCATTGCGA-1-70	P1304	EC	EC-DKK2	947	-0.83092743158340454	2.3935372829437256
TTGAGTGCATTGCTGA-1-70	P1304	EC	EC-NEBL	943	-1.5356096029281616	4.0438656806945801
GCACGGTCAAGCGAGT-1-70	P1304	EC	EC-NEBL	920	-1.7879786491394043	7.1331338882446289
TACAACGCAGCATTGT-1-70	P1304	PC	PC-S1	928	13.063007354736328	9.462407112121582
GGGTATTAGCTCCATA-1-70	P1304	PC	PC-S1	940	11.881329536437988	11.53590202331543
CCGCAAGGTATCGCTA-1-70	P1304	EC	EC-PKD1L1	890	-2.3742005825042725	9.9898929595947266
TCCGAAAGTTAAGGAT-1-70	P1304	EC	EC-LHX6	948	-2.9231650829315186	13.324054718017578
ATTTCACAGTAGTCAA-1-70	P1304	PC	PC-S1	948	14.973147392272949	10.312539100646973
GTCGTTCGTACACGCC-1-70	P1304	EC	EC-NEBL	915	-1.7537702322006226	6.6108717918395996
TATCTGTCAATAAGGT-1-70	P1304	PC	PC-S1	948	12.068893432617188	7.5103821754455566
GGTGATTGTAGGCTGA-1-70	P1304	EC	EC-PKD1L1	928	-0.98086702823638916	8.6573057174682617
TGGTTAGTCCCTCGAT-1-70	P1304	EC	EC-PKD1L1	931	-1.4225507974624634	10.495903968811035
GCAGTTAGTTATAGCC-1-70	P1304	EC	EC-PKD1L1	903	-2.06160569190979	10.138132095336914
GTCACTCCAGTTGAAA-1-70	P1304	EC	EC-PKD1L1	958	-1.8575083017349243	8.2215509414672852
TACACCCGTCAGATTC-1-70	P1304	EC	EC-PKD1L1	868	-1.1072808504104614	9.6335783004760742
ACACTGACATTACGGT-1-70	P1304	EC	EC-PKD1L1	920	-2.6857674121856689	9.1694822311401367
TCGTAGAAGCTCACTA-1-70	P1304	PC	PC-S1	910	11.958865165710449	11.301947593688965
ATGAGTCGTTGACTAC-1-70	P1304	EC	EC-NEBL	856	-3.4400079250335693	7.7708930969238281
CTGCGAGTCTTAGCCC-1-70	P1304	EC	EC-NEBL	908	-2.1494936943054199	7.1546621322631836
CTTCTAACATCCGAAT-1-70	P1304	EC	EC-PKD1L1	944	-2.4254500865936279	9.3986063003540039
TTAGGGTGTCCAAATC-1-70	P1304	EC	EC-PKD1L1	959	-0.82973659038543701	8.1809635162353516
GTGAGGACACGCGTCA-1-70	P1304	PC	PC-S1	934	11.205362319946289	8.3733377456665039
TGCAGATCATGCAGGA-1-70	P1304	PC	PC-S1	943	12.335170745849609	8.0981550216674805
CATCCACGTGATACTC-1-70	P1304	PC	PC-S1	861	12.665914535522461	8.0310497283935547
TGGTACAGTAGGCAAC-1-70	P1304	PC	PC-S1	877	11.947222709655762	10.849910736083984
GTTGTCCGTACCGGCT-1-70	P1304	PC	PC-S1	935	13.550542831420898	9.500889778137207
ACGATGTCAAACGTGG-1-70	P1304	EC	EC-PKD1L1	941	-0.10913243144750595	11.274372100830078
CGCCAGAAGCGAATGC-1-70	P1304	EC	EC-PKD1L1	919	-1.6665787696838379	10.983874320983887
AAGTGAAGTCTGTGGC-1-70	P1304	PC	PC-S1	947	12.53476619720459	10.540785789489746
ACCTGAAAGAGTCAGC-1-70	P1304	EC	EC-LHX6	951	-3.4537882804870605	13.158655166625977
TTCTGTAAGCCTGAAG-1-70	P1304	EC	EC-NEBL	930	-2.0024747848510742	7.2297534942626953
TGATGGTCAGTAGTTC-1-70	P1304	PC	PC-S1	935	14.447284698486328	11.518102645874023
AGGTCATTCTACAGGT-1-70	P1304	EC	EC-PKD1L1	982	-1.8488385677337646	8.7152900695800781
TGCTCCAGTCATAGTC-1-70	P1304	EC	EC-NEBL	914	-0.73616832494735718	9.6955900192260742
GCCTGTTTCGTAACCA-1-70	P1304	EC	EC-NEBL	927	-1.7722856998443604	4.7971224784851074
TTCTAACAGGAGTCTG-1-70	P1304	PC	PC-S1	904	12.18122673034668	11.5322265625
TGGAACTAGCTCACTA-1-70	P1304	EC	EC-TMEM163	977	-1.0679205656051636	10.411062240600586
GGAACCCGTGCCCTTT-1-70	P1304	PC	PC-S1	925	12.902155876159668	10.202664375305176
AAAGGTATCGTGGGTC-1-70	P1304	EC	EC-PKD1L1	930	-3.1472554206848145	9.4136781692504883
TTTAGTCTCGCTGTTC-1-70	P1304	EC	EC-PKD1L1	925	-1.5838065147399902	11.596146583557129
GCACTAAAGCCAACCC-1-70	P1304	EC	EC-PKD1L1	824	-3.5739808082580566	10.945194244384766
CTGGCAGGTGCGAACA-1-70	P1304	EC	EC-PKD1L1	888	-1.9726860523223877	10.729276657104492
TCGTAGACATATACCG-1-70	P1304	PC	PC-S1	949	12.268446922302246	10.45794677734375
TTTCGATTCCTTCACG-1-70	P1304	EC	EC-NEBL	900	-0.58661180734634399	7.9425725936889648
AAGTCGTCATGGGAAC-1-70	P1304	PC	PC-S1	910	12.314592361450195	8.8575248718261719
TCCGATCAGACCATGG-1-70	P1304	EC	EC-PKD1L1	929	-1.2790359258651733	11.312436103820801
GCTTTCGAGGTAGCCA-1-70	P1304	EC	EC-PKD1L1	826	-1.4515081644058228	10.123098373413086
TGATTCTGTACACGCC-1-70	P1304	PC	PC-S1	892	10.95258617401123	10.470059394836426
GTATTGGAGTCACTGT-1-70	P1304	EC	EC-PKD1L1	914	-1.9137994050979614	11.818642616271973
CCCAACTAGACTCTAC-1-70	P1304	EC	EC-NEBL	873	-2.0892899036407471	4.9761381149291992
GAAATGAAGGAGTACC-1-70	P1304	EC	EC-PKD1L1	907	-2.1658387184143066	10.172449111938477
GACCGTGAGGGAGATA-1-70	P1304	PC	PC-S1	958	11.757393836975098	7.0362920761108398
GGGTCACAGCTGTGCC-1-70	P1304	EC	EC-PKD1L1	908	-1.6845755577087402	10.640917778015137
ACATTTCTCCAAGCTA-1-70	P1304	EC	EC-NEBL	824	-3.2301952838897705	6.916895866394043
ACACAGTAGCATGCGA-1-70	P1304	EC	EC-PKD1L1	890	-2.7915704250335693	8.7426128387451172
GATGGAGAGTTGGAAT-1-70	P1304	EC	EC-PKD1L1	901	-1.4222028255462646	10.01352596282959
CTTACCGAGACTGAGC-1-70	P1304	EC	EC-PKD1L1	896	-1.243767261505127	9.2749547958374023
TAGATCGCACTCATAG-1-70	P1304	EC	EC-PKD1L1	910	-1.6410735845565796	10.481586456298828
AGCGATTGTACAAAGT-1-70	P1304	EC	EC-NEBL	938	-1.8140528202056885	5.6291494369506836
GGAATGGTCGGAAGGT-1-70	P1304	PC	PC-S1	928	13.563164710998535	10.533425331115723
CAATACGTCCGGCAGT-1-70	P1304	EC	EC-PKD1L1	898	-0.94559949636459351	9.562164306640625
ACTATCTAGCCAAGTG-1-70	P1304	PC	PC-S1	888	12.493304252624512	10.889186859130859
GAGTTGTCATCAACCA-1-70	P1304	EC	EC-LHX6	874	-2.8661918640136719	13.799522399902344
TGGAGGAGTATCGAAA-1-70	P1304	EC	EC-NEBL	827	-3.317246675491333	5.1340785026550293
TCATGAGGTACTCCCT-1-70	P1304	PC	PC-S1	865	14.246317863464355	10.492500305175781
AATGGCTAGAAGCGGG-1-70	P1304	EC	EC-PKD1L1	926	-0.42571130394935608	9.1504850387573242
CGTTCTGTCGCTGATA-1-70	P1304	PC	PC-S1	910	13.355105400085449	10.030994415283203
AACCTGAAGGTTACAA-1-70	P1304	EC	EC-PKD1L1	909	-0.90517598390579224	8.6569728851318359
TCGCACTAGGTAGTCG-1-70	P1304	EC	EC-PKD1L1	906	-1.8457645177841187	9.1796064376831055
AGGGAGTTCCTTACCG-1-70	P1304	EC	EC-NEBL	899	-1.4645466804504395	7.5435647964477539
GAGCTGCGTTTGCAGT-1-70	P1304	EC	EC-Endocardial	933	-2.3932490348815918	11.010281562805176
CGTCAAACAAGCTGTT-1-70	P1304	EC	EC-NEBL	918	-0.8742339015007019	9.1260042190551758
CACACAACAACCGTAT-1-70	P1304	EC	EC-PKD1L1	866	-1.4715580940246582	9.755549430847168
TTTCAGTTCCCTCTCC-1-70	P1304	EC	EC-PKD1L1	759	-2.7606103420257568	9.6865406036376953
GGCTGTGCACGACAAG-1-70	P1304	EC	EC-PKD1L1	924	-1.4331804513931274	7.8434395790100098
TCATGCCTCTCCCTAG-1-70	P1304	EC	EC-PKD1L1	854	-2.6807043552398682	9.9087066650390625
TATGTTCGTACGTTCA-1-70	P1304	PC	PC-S1	933	14.236964225769043	11.320157051086426
GGTTAACGTGGTCAAG-1-70	P1304	EC	EC-LHX6	857	-4.0810790061950684	14.058833122253418
GCACATAGTCCAAAGG-1-70	P1304	EC	EC-DKK2	934	-0.51038265228271484	1.9759838581085205
AAACGCTGTGAACTAA-1-70	P1304	EC	EC-PKD1L1	900	-3.2538430690765381	12.151232719421387
TCCCAGTTCAAGTCTG-1-70	P1304	PC	PC-S1	856	11.88222599029541	9.8643064498901367
TCACAAGCAGCAGTCC-1-70	P1304	PC	PC-S1	831	14.667075157165527	9.5595054626464844
ACTCCCAAGATCCGAG-1-70	P1304	PC	PC-S1	872	14.221251487731934	9.0113458633422852
AGTCACAGTCGCATGC-1-70	P1304	EC	EC-NEBL	881	-2.3635053634643555	6.0602712631225586
GTAACCATCTCTGCTG-1-70	P1304	EC	EC-PKD1L1	890	-2.0841443538665771	10.159716606140137
CGATCGGGTCGAGATG-1-70	P1304	EC	EC-PKD1L1	898	-1.3095433712005615	9.9053277969360352
TGACTCCAGGTAGATT-1-70	P1304	EC	EC-PKD1L1	892	-1.8580397367477417	11.361589431762695
CATCAAGCACACACTA-1-70	P1304	EC	EC-NEBL	827	-2.9679124355316162	8.2739324569702148
GATAGCTCAATGAGCG-1-70	P1304	EC	EC-TMEM163	918	-0.92899763584136963	9.1795034408569336
TTAATCCAGTCACAGG-1-70	P1304	EC	EC-LHX6	935	-2.45243239402771	12.323830604553223
TCGTAGACATGGCTAT-1-70	P1304	PC	PC-S1	950	12.404311180114746	9.885009765625
TACGTCCCAAGAGATT-1-70	P1304	EC	EC-PKD1L1	894	-1.8364194631576538	8.6235675811767578
ACGGAAGTCCCAACTC-1-70	P1304	PC	PC-S1	865	14.462553977966309	10.309106826782227
CTTCTCTGTGACTCGC-1-70	P1304	EC	EC-NEBL	928	-2.5084834098815918	5.1806116104125977
CAGGCCACAAGAGCTG-1-70	P1304	EC	EC-PKD1L1	853	-1.1872462034225464	7.8434982299804688
TTACGTTGTTCTCAGA-1-70	P1304	EC	EC-PKD1L1	917	-1.0726807117462158	10.816827774047852
TGTAAGCGTACTTGTG-1-70	P1304	PC	PC-S1	884	12.366977691650391	8.115971565246582
AATCGTGAGCATCCCG-1-70	P1304	PC	PC-S1	891	13.14939022064209	11.914652824401855
CCTTTGGGTAGGGAGG-1-70	P1304	EC	EC-PKD1L1	897	-1.8772461414337158	9.6877880096435547
ACCTACCAGGGCGAGA-1-70	P1304	PC	PC-S1	906	13.911216735839844	10.238482475280762
CATCCACTCAAAGGTA-1-70	P1304	EC	EC-DKK2	868	-1.6758971214294434	2.9439210891723633
ATGGGTTAGCATCCTA-1-70	P1304	EC	EC-PKD1L1	863	-2.2453060150146484	10.285202026367188
AACGGGAAGTCTGTAC-1-70	P1304	EC	EC-LHX6	852	-3.0098176002502441	12.241237640380859
TGAGCATCAAGATGTA-1-70	P1304	EC	EC-PKD1L1	884	-1.8702839612960815	10.53504467010498
TGATTCTGTAGGTCAG-1-70	P1304	EC	EC-NEBL	879	-1.8426212072372437	5.4376907348632812
TCAAGTGTCTCGCAGG-1-70	P1304	EC	EC-NEBL	870	-1.7055011987686157	3.0767261981964111
GCACGGTTCGTGGGTC-1-70	P1304	PC	PC-S1	906	14.043718338012695	10.209538459777832
ATTCGTTGTACACTCA-1-70	P1304	EC	EC-NEBL	843	-2.9050009250640869	5.7782688140869141
GACGCTGGTAGGGTAC-1-70	P1304	EC	EC-NEBL	723	-2.0056490898132324	4.218998908996582
TGTTCTACAGACCAAG-1-70	P1304	PC	PC-S1	927	12.531618118286133	11.490487098693848
GGAGGATCACAATGAA-1-70	P1304	EC	EC-LHX6	878	-2.4287843704223633	11.97979736328125
CTCATCGAGCCTAACT-1-70	P1304	EC	EC-PKD1L1	864	-2.3524661064147949	7.9678573608398438
CGTCAAAGTGGGATTG-1-70	P1304	EC	EC-PKD1L1	861	-1.5828497409820557	10.918842315673828
AAGGTAAGTCCACGCA-1-70	P1304	EC	EC-PKD1L1	869	-1.8138827085494995	10.282303810119629
CGTTGGGTCACTGATG-1-70	P1304	EC	EC-LHX6	874	-3.5106823444366455	13.207307815551758
ACCATTTAGATCGCTT-1-70	P1304	EC	EC-PKD1L1	843	-2.0440802574157715	9.1808176040649414
GTCCTCATCCCTCTTT-1-70	P1304	EC	EC-PKD1L1	884	-0.93000870943069458	9.7695465087890625
AGGAAATTCAGCGGAA-1-70	P1304	PC	PC-S1	853	11.974424362182617	10.255755424499512
GTCTAGAGTGTTCCTC-1-70	P1304	EC	EC-PKD1L1	856	-2.9785220623016357	12.224388122558594
AGACCATCATGCTGCG-1-70	P1304	EC	EC-NEBL	797	-2.8606739044189453	6.198582649230957
AGCATCACACCCAACG-1-70	P1304	EC	EC-LHX6	820	-3.5660505294799805	10.572112083435059
ACGGTCGTCCATGATG-1-70	P1304	PC	PC-S1	862	13.880110740661621	10.612610816955566
GAGAAATCACCTATCC-1-70	P1304	EC	EC-LHX6	894	-4.1170058250427246	14.06102466583252
GGTAATCAGGTAAACT-1-70	P1304	EC	EC-NEBL	898	-2.30423903465271	6.0234794616699219
CAAAGAAGTCAGACTT-1-70	P1304	PC	PC-S1	870	12.747468948364258	9.5099029541015625
CTATCTATCCGGTAAT-1-70	P1304	EC	EC-NEBL	897	-2.6961588859558105	7.4764528274536133
TTCAGGATCGGCTCTT-1-70	P1304	PC	PC-S1	839	14.297789573669434	10.818230628967285
TGTCAGATCATGACAC-1-70	P1304	EC	EC-PKD1L1	850	-1.886770486831665	10.713208198547363
GGTGAAGTCTGGTCAA-1-70	P1304	EC	EC-LHX6	901	-3.3442237377166748	13.752400398254395
TTCTTCCAGTAAGACT-1-70	P1304	EC	EC-PKD1L1	831	-1.3590904474258423	10.601561546325684
ATTACTCAGTTAGAAC-1-70	P1304	EC	EC-NEBL	844	-1.3795963525772095	6.1173791885375977
GGATCTAGTATCGCTA-1-70	P1304	PC	PC-S1	915	12.648446083068848	11.163723945617676
TAATTCCGTGGTAATA-1-70	P1304	EC	EC-PKD1L1	892	-0.6073421835899353	9.4995603561401367
GAATCACTCGGATACT-1-70	P1304	EC	EC-NEBL	814	-2.0751214027404785	5.8187994956970215
TCGGGCATCGATGCTA-1-70	P1304	PC	PC-S1	923	11.905754089355469	10.333213806152344
TACTTGTTCTTCGATT-1-70	P1304	EC	EC-NEBL	887	-1.891736626625061	5.7225537300109863
TGTCCACTCGCCATAA-1-70	P1304	PC	PC-S1	883	13.997749328613281	8.973358154296875
CCGTAGGAGGCATCTT-1-70	P1304	EC	EC-PKD1L1	853	-1.7232877016067505	10.518288612365723
GTATTGGGTTATGACC-1-70	P1304	PC	PC-S1	876	15.032116889953613	9.1763200759887695
ACGTACAGTAAGGCTG-1-70	P1304	PC	PC-S1	900	12.747212409973145	9.7715702056884766
GTTGTAGCAGGAGGAG-1-70	P1304	EC	EC-NEBL	889	-2.2948594093322754	6.4973940849304199
TGCGGCAGTAGTAAGT-1-70	P1304	EC	EC-TMEM163	856	0.55167686939239502	11.352727890014648
GTCTGTCGTACGATGG-1-70	P1304	EC	EC-PKD1L1	838	-2.2740130424499512	10.552270889282227
TCCGTGTGTCTGCAAT-1-70	P1304	PC	PC-S1	837	13.08033275604248	10.834121704101562
ATGGGTTCATCAACCA-1-70	P1304	EC	EC-PKD1L1	788	-2.5482289791107178	10.765886306762695
GTGCACGAGTAACGTA-1-70	P1304	EC	EC-NEBL	863	-2.7597119808197021	8.0458288192749023
GTCCCATAGCAAGTGC-1-70	P1304	EC	EC-LHX6	878	-4.1268916130065918	14.240554809570312
CTTCCTTCAGAGTGAC-1-70	P1304	EC	EC-TMEM163	903	1.0762702226638794	11.56431770324707
CCGATCTTCCGCACTT-1-70	P1304	PC	PC-S1	826	13.837715148925781	10.138239860534668
GTCTTTACACTCTCGT-1-70	P1304	PC	PC-S1	883	11.706527709960938	7.3342556953430176
ATACCTTAGTATAGGT-1-70	P1304	EC	EC-NEBL	780	-1.9846060276031494	5.4178390502929688
TCAAGTGTCGTAGTGT-1-70	P1304	PC	PC-S1	844	14.678230285644531	10.031721115112305
ATACCGAGTGAATGTA-1-70	P1304	PC	PC-S1	915	13.188213348388672	8.6889581680297852
GCCCAGAAGGTAAGAG-1-70	P1304	EC	EC-PKD1L1	855	-2.2167026996612549	10.973259925842285
GTAGATCTCGTAGAGG-1-70	P1304	PC	PC-S1	869	14.096887588500977	9.8606843948364258
GTTGTCCAGGACACTG-1-70	P1304	EC	EC-PKD1L1	860	-1.8256539106369019	11.30206298828125
GTCTCACGTCATATGC-1-70	P1304	EC	EC-PKD1L1	888	-2.7179760932922363	11.268730163574219
CAGATACTCGCTGATA-1-70	P1304	PC	PC-S1	871	15.108031272888184	9.0709686279296875
GTAATCGTCATTCGGA-1-70	P1304	EC	EC-PKD1L1	840	-2.4181308746337891	10.83741569519043
TCACAAGTCGGCACTG-1-70	P1304	EC	EC-PKD1L1	849	-2.5468690395355225	9.8243064880371094
TGTTGAGCAACCCGCA-1-70	P1304	PC	PC-S1	862	13.399628639221191	8.4476985931396484
ATACTTCCAATGAACA-1-70	P1304	EC	EC-PKD1L1	803	-2.7512991428375244	10.668637275695801
CACGTTCAGCATTTCG-1-70	P1304	EC	EC-PKD1L1	833	-1.9338506460189819	7.7664704322814941
GTGTTAGCACTGAGTT-1-70	P1304	PC	PC-S1	846	13.590114593505859	11.168606758117676
GTTGTAGCATAATGAG-1-70	P1304	EC	EC-NEBL	889	-2.0722990036010742	5.7051830291748047
TGTGGCGTCGGAGATG-1-70	P1304	EC	EC-LHX6	905	-3.7100298404693604	13.305171012878418
GAGAAATGTAACTTCG-1-70	P1304	EC	EC-PKD1L1	829	-2.0784811973571777	10.725028038024902
GAGTCATGTCGGTACC-1-70	P1304	PC	PC-S1	896	12.898275375366211	8.0174636840820312
TTCCACGTCGATTCCC-1-70	P1304	PC	PC-S1	798	12.696648597717285	7.6664571762084961
CTCGAGGCACCGAATT-1-70	P1304	PC	PC-S1	797	13.292149543762207	9.5715751647949219
TGGTACAGTGCCTTCT-1-70	P1304	EC	EC-PKD1L1	861	-2.8406295776367188	10.239260673522949
CATTCTAGTCGTATTG-1-70	P1304	EC	EC-PKD1L1	842	-1.296328067779541	8.9631967544555664
ACCACAAAGCGATGGT-1-70	P1304	EC	EC-NEBL	698	-2.2938675880432129	6.1601161956787109
GTGCTGGTCGTTGTAG-1-70	P1304	PC	PC-S1	882	13.043144226074219	9.4060354232788086
TCATGCCAGAAACTAC-1-70	P1304	EC	EC-LHX6	808	-3.6211671829223633	14.561407089233398
TAGGGTTCAGAGGGTT-1-70	P1304	EC	EC-DKK2	872	-0.89077246189117432	2.2226977348327637
TTCTCTCCACCCTTAC-1-70	P1304	EC	EC-PKD1L1	798	-3.4406590461730957	10.107217788696289
CCCTCAATCCACAGCG-1-70	P1304	EC	EC-PKD1L1	769	-3.0959036350250244	9.7653722763061523
CGATCGGTCCGGCTTT-1-70	P1304	EC	EC-PKD1L1	840	-1.3645848035812378	8.6593961715698242
GATTCTTGTTTACACG-1-70	P1304	PC	PC-S1	886	13.049561500549316	9.4410533905029297
GACCAATCACAATTCG-1-70	P1304	PC	PC-S1	799	12.174233436584473	8.3714694976806641
TGTTCTACAAGCCATT-1-70	P1304	PC	PC-S1	833	14.995294570922852	9.6129837036132812
CCTATCGGTCGGTGAA-1-70	P1304	PC	PC-S1	851	12.399077415466309	6.9771161079406738
CTATAGGGTACAAGTA-1-70	P1304	PC	PC-S1	866	14.232059478759766	8.5558376312255859
AGGATCTAGGTCATCT-1-70	P1304	PC	PC-S1	865	11.888405799865723	9.2463808059692383
TGTGTGAAGCCTCAGC-1-70	P1304	PC	PC-S1	847	12.527644157409668	7.2876849174499512
AGTAGCTTCCAAACCA-1-70	P1304	EC	EC-PKD1L1	825	-1.2712277173995972	11.43715763092041
CCGATCTTCTCTATAC-1-70	P1304	PC	PC-S1	873	12.348349571228027	9.8948860168457031
AGTACTGAGCTGAAAT-1-70	P1304	PC	PC-S1	844	14.488498687744141	9.1031036376953125
AATGGCTAGCGAACTG-1-70	P1304	PC	PC-S1	837	11.548797607421875	6.837303638458252
TAACCAGTCGGCATTA-1-70	P1304	PC	PC-S1	754	11.988243103027344	9.7166509628295898
GTGTAACTCTACACAG-1-70	P1304	PC	PC-S1	855	13.678568840026855	7.76580810546875
CTCCATGCAGAGATGC-1-70	P1304	EC	EC-PKD1L1	836	-2.7685360908508301	11.055681228637695
AATTCCTTCTGATTCT-1-70	P1304	EC	EC-NEBL	824	-1.7117753028869629	7.6165814399719238
GAGTTACTCCCTAGGG-1-70	P1304	PC	PC-S1	839	12.540146827697754	7.5581631660461426
CTACAGAGTAGATGTA-1-70	P1304	EC	EC-PKD1L1	800	-1.8645447492599487	10.36772632598877
GATCATGTCATTTACC-1-70	P1304	EC	EC-NEBL	824	-2.0888869762420654	6.0804533958435059
TCTATCATCGGTCAGC-1-70	P1304	PC	PC-S1	853	13.501242637634277	8.7356719970703125
GTGGAGAGTGTTACAC-1-70	P1304	EC	EC-PKD1L1	817	-2.2526867389678955	11.240813255310059
GCTGCAGGTGTTGATC-1-70	P1304	PC	PC-S1	861	14.244502067565918	11.257317543029785
TTCTTCCCATTCAGGT-1-70	P1304	EC	EC-PKD1L1	815	-1.3797832727432251	8.3044595718383789
AGGTTGTCACAGAAGC-1-70	P1304	PC	PC-S1	834	12.992713928222656	10.058113098144531
CTCATGCTCATGCTAG-1-70	P1304	EC	EC-PKD1L1	810	-2.2406954765319824	10.040793418884277
GACCAATTCTACAGGT-1-70	P1304	EC	EC-TMEM163	838	-0.41356214880943298	8.6285057067871094
CGCATGGTCACTGCTC-1-70	P1304	PC	PC-S1	812	13.232398986816406	8.8642024993896484
ACTATTCAGTGGAAAG-1-70	P1304	EC	EC-PKD1L1	752	-1.7944223880767822	8.5329017639160156
CGAGAAGTCCGATAAC-1-70	P1304	EC	EC-LHX6	782	-4.0449752807617188	13.229361534118652
TTGCATTAGCCTCGTG-1-70	P1304	EC	EC-PKD1L1	804	-1.2366174459457397	10.956123352050781
TGCAGTACAACTGCTA-1-70	P1304	EC	EC-PKD1L1	808	-2.7548749446868896	8.3333463668823242
TTGATGGAGACATCAA-1-70	P1304	EC	EC-PKD1L1	815	-2.6535077095031738	9.8891897201538086
GGAGGATCACCTCTAC-1-70	P1304	EC	EC-PKD1L1	840	-3.1066622734069824	8.6381378173828125
CCTCATGAGACGGATC-1-70	P1304	EC	EC-LHX6	798	-3.0285165309906006	12.60498046875
GGGTCTGCACCTCTAC-1-70	P1304	EC	EC-TMEM163	842	-2.4563224315643311	10.935297012329102
AAACGCTAGTACAGCG-1-70	P1304	EC	EC-PKD1L1	769	-2.2990226745605469	7.9742355346679688
AACCTGATCTGGGAGA-1-70	P1304	EC	EC-LHX6	829	-3.1013190746307373	14.699894905090332
GACCGTGGTTACACTG-1-70	P1304	EC	EC-PKD1L1	845	-2.3302547931671143	11.058873176574707
TGTGCGGCAAGCACAG-1-70	P1304	EC	EC-PKD1L1	808	-1.5105122327804565	11.044281005859375
ATTTCTGAGAGGCTGT-1-70	P1304	PC	PC-S1	848	13.6915283203125	9.686375617980957
GACATCACAACTCGTA-1-70	P1304	PC	PC-S1	808	12.701882362365723	8.2149524688720703
TAGGAGGGTTGTCATG-1-70	P1304	EC	EC-NEBL	793	-2.4665980339050293	6.2164340019226074
GTCATTTTCAACCCGG-1-70	P1304	EC	EC-LHX6	723	-2.8804538249969482	11.512821197509766
CATTGCCCATCTTCGC-1-70	P1304	EC	EC-LHX6	822	-3.0020699501037598	12.60499382019043
CCTCCTCTCTTGGATG-1-70	P1304	EC	EC-PKD1L1	870	-1.672945499420166	10.838265419006348
GTGCACGGTGACTATC-1-70	P1304	EC	EC-LHX6	839	-4.1043648719787598	14.65742015838623
TGTGGCGGTGAGCGAT-1-70	P1304	EC	EC-TMEM163	793	-0.21888606250286102	9.2153129577636719
CGTGCTTGTACCGTGC-1-70	P1304	EC	EC-PKD1L1	806	-3.1722750663757324	10.865839004516602
CTAACCCCACACGGTC-1-70	P1304	EC	EC-NEBL	829	-3.4948301315307617	4.9233627319335938
GTTCATTCACGAGAAC-1-70	P1304	PC	PC-S1	824	12.860898017883301	8.6409320831298828
GCGGATCTCCTCAGAA-1-70	P1304	PC	PC-S1	848	12.170693397521973	10.69036865234375
GACCCTTAGGATTTAG-1-70	P1304	EC	EC-PKD1L1	829	-2.2767016887664795	11.332983016967773
AGAACCTGTTCAGGTT-1-70	P1304	EC	EC-NEBL	819	-3.399817943572998	5.1183009147644043
GATCCCTTCGACCACG-1-70	P1304	PC	PC-S1	827	13.88554859161377	9.4897670745849609
TATTGGGAGGGTCACA-1-70	P1304	EC	EC-PKD1L1	799	-2.9940080642700195	9.656559944152832
GTCTGTCCAATGCTCA-1-70	P1304	EC	EC-PKD1L1	874	-1.8924902677536011	7.8406510353088379
AGCTTCCAGCTACTAC-1-70	P1304	EC	EC-PKD1L1	821	-2.4783565998077393	9.649113655090332
AAGTACCCATGCCATA-1-70	P1304	EC	EC-PKD1L1	741	-3.3000972270965576	10.682867050170898
ACATGCAGTCTGATCA-1-70	P1304	EC	EC-NEBL	724	-2.0335719585418701	5.5244321823120117
TCCGATCTCAAAGGAT-1-70	P1304	PC	PC-S2	819	14.347607612609863	8.550938606262207
ATCTCTATCTACGGTA-1-70	P1304	EC	EC-PKD1L1	817	-1.6536437273025513	9.5739459991455078
TCATTACCATCGAACT-1-70	P1304	EC	EC-PKD1L1	831	-1.9985090494155884	9.9101781845092773
ATGACCAGTTGCTCGG-1-70	P1304	EC	EC-NEBL	792	-2.5308687686920166	7.8332228660583496
TGTTACTTCGCAGTGC-1-70	P1304	EC	EC-PKD1L1	788	-2.1760482788085938	7.8197989463806152
GTGTTCCCACGGCCAT-1-70	P1304	PC	PC-S1	831	12.062664985656738	9.6881275177001953
TACCCACAGCAGATAT-1-70	P1304	PC	PC-S1	800	14.241854667663574	10.83173942565918
ATTCTACCAAATCGGG-1-70	P1304	EC	EC-DKK2	775	-2.1109702587127686	3.9338216781616211
CATCGTCCATTGCTGA-1-70	P1304	EC	EC-LHX6	844	-3.5700244903564453	14.424907684326172
CGTCAAACATTGACTG-1-70	P1304	EC	EC-PKD1L1	798	-1.0568844079971313	9.2353658676147461
GTCATTTCAGTTTCGA-1-70	P1304	EC	EC-PKD1L1	834	-2.3269364833831787	10.864259719848633
AGGGTTTAGCTAGTTC-1-70	P1304	EC	EC-NEBL	816	-2.8839092254638672	4.4096884727478027
CGATGCGCACGAGGAT-1-70	P1304	EC	EC-PKD1L1	770	-1.6760286092758179	10.307695388793945
AATCGACAGGTTTGAA-1-70	P1304	EC	EC-PKD1L1	804	-3.3468630313873291	8.7734899520874023
TGCGATAGTCTGCCTT-1-70	P1304	EC	EC-NEBL	808	-2.3133113384246826	7.2254343032836914
GACTCAAAGAACGCGT-1-70	P1304	EC	EC-PKD1L1	797	-2.2993419170379639	8.3601503372192383
TTCACGCAGTGGACGT-1-70	P1304	PC	PC-S1	814	11.527688026428223	8.768620491027832
TATTTCGAGTTGCCCG-1-70	P1304	PC	PC-S1	850	13.788321495056152	9.8890752792358398
ATTTCTGAGATTGATG-1-70	P1304	EC	EC-NEBL	776	-2.9615840911865234	5.7547774314880371
CGGTCAGTCATTTACC-1-70	P1304	EC	EC-NEBL	770	-2.3452117443084717	5.0599932670593262
CACTGGGAGAATACAC-1-70	P1304	EC	EC-PKD1L1	700	-2.4637482166290283	8.3130426406860352
TGGGTTAAGACCACGA-1-70	P1304	PC	PC-S1	837	11.557379722595215	8.2593593597412109
GAGATGGTCGTCACCT-1-70	P1304	EC	EC-TMEM163	853	-3.4113080501556396	10.717315673828125
ATACCTTCACCAGGTC-1-70	P1304	PC	PC-S1	805	15.032000541687012	8.9984235763549805
ACTGTCCTCGTTGTGA-1-70	P1304	PC	PC-S1	764	14.830639839172363	9.0833168029785156
TAGTGCAAGGTCCCGT-1-70	P1304	EC	EC-PKD1L1	831	-2.8335773944854736	7.9573321342468262
ATCATTCCAGTTTCGA-1-70	P1304	EC	EC-NEBL	867	-0.39874231815338135	8.0805225372314453
AGGGTTTAGACGTCGA-1-70	P1304	EC	EC-TMEM163	759	-0.15343093872070312	10.603487968444824
CCCATTGGTTCCCACT-1-70	P1304	PC	PC-S1	845	13.472694396972656	10.382737159729004
TGTACAGTCGCAGTTA-1-70	P1304	EC	EC-TMEM163	760	-3.2342021465301514	10.802936553955078
GTAACCAAGTGAACAT-1-70	P1304	EC	EC-PKD1L1	796	-2.9816968441009521	10.75754451751709
GGGTCTGCAGATACCT-1-70	P1304	EC	EC-PKD1L1	829	-2.6961188316345215	9.9431591033935547
GGAACCCTCTCTGCTG-1-70	P1304	EC	EC-PKD1L1	786	-2.3993535041809082	8.4274320602416992
TAAGCGTAGTGGCAGT-1-70	P1304	PC	PC-S1	805	13.503479957580566	11.25213623046875
GCACGTGTCTAACGGT-1-70	P1304	PC	PC-S1	825	13.765111923217773	10.528791427612305
GAAGAATCAAGTGATA-1-70	P1304	EC	EC-PKD1L1	806	-2.7282309532165527	10.477728843688965
TCGCAGGAGCGCGTTC-1-70	P1304	PC	PC-S1	825	13.374918937683105	6.9666228294372559
ACTCCCACAGGTCAAG-1-70	P1304	PC	PC-S1	718	14.774002075195312	10.153362274169922
TGTTTGTGTAATGCTC-1-70	P1304	PC	PC-S1	799	13.176429748535156	8.6402082443237305
CAACCAATCGAAGTGG-1-70	P1304	PC	PC-S1	792	12.840842247009277	10.005260467529297
TACCGAATCGAGAAGC-1-70	P1304	EC	EC-PKD1L1	823	-1.3030326366424561	10.077154159545898
GGCTGTGGTTGGCTAT-1-70	P1304	EC	EC-LHX6	837	-3.870776891708374	14.023409843444824
CTTCCGATCGGAACTT-1-70	P1304	PC	PC-S1	832	12.232398986816406	10.570197105407715
AGTCATGTCACCGGTG-1-70	P1304	EC	EC-LHX6	842	-4.218505859375	14.431999206542969
GTATTGGCACCATAAC-1-70	P1304	PC	PC-S1	773	13.97959041595459	9.0770015716552734
CAGAGCCGTTGCCATA-1-70	P1304	EC	EC-NEBL	731	-2.4610238075256348	6.119232177734375
CCTCTCCGTTCCACGG-1-70	P1304	EC	EC-LHX6	797	-4.1700468063354492	13.898055076599121
CTAGACAAGAATAACC-1-70	P1304	PC	PC-S1	783	14.075947761535645	9.4870080947875977
TACGGTATCATAGACC-1-70	P1304	PC	PC-S1	735	14.152189254760742	10.875443458557129
CGTAGTACATTGACAC-1-70	P1304	EC	EC-PKD1L1	786	-3.0808212757110596	9.9032402038574219
TTCCAATTCTCTGCTG-1-70	P1304	EC	EC-PKD1L1	767	-2.1266777515411377	11.188282012939453
GCGAGAATCGACGATT-1-70	P1304	EC	EC-NEBL	796	-2.1630570888519287	4.6367902755737305
AGTAACCAGTCCGTCG-1-70	P1304	EC	EC-NEBL	801	-2.3075046539306641	7.5480966567993164
ACGATCACAAGACCGA-1-70	P1304	EC	EC-PKD1L1	811	-1.3293758630752563	10.188175201416016
GCTGGGTCATCCGGCA-1-70	P1304	PC	PC-S1	842	13.156991958618164	7.2275681495666504
GCACTAATCGAAGAAT-1-70	P1304	PC	PC-S1	807	14.166945457458496	9.1659669876098633
GCCTGTTTCGCTTGCT-1-70	P1304	PC	PC-S1	786	13.387387275695801	9.8459272384643555
TGAGGAGCATCACCAA-1-70	P1304	EC	EC-LHX6	753	-2.9239804744720459	14.274993896484375
AAGAACACACTAGGCC-1-70	P1304	EC	EC-PKD1L1	750	-2.6597697734832764	8.5899877548217773
TCGCACTCAACCAACT-1-70	P1304	EC	EC-PKD1L1	825	-0.50669282674789429	10.468317031860352
GGTGTCGGTTCCCACT-1-70	P1304	EC	EC-PKD1L1	821	-2.0285675525665283	10.804890632629395
CTGTGAATCAGACTGT-1-70	P1304	PC	PC-S1	784	14.585409164428711	9.873143196105957
GTTGTCCAGCAACTTC-1-70	P1304	EC	EC-PKD1L1	808	-3.1551499366760254	10.825477600097656
GATAGCTTCTATTCGT-1-70	P1304	PC	PC-S1	759	12.796080589294434	11.188831329345703
TGATCTTTCACAAGAA-1-70	P1304	EC	EC-TMEM163	854	0.32432794570922852	11.54129695892334
CGGGTGTTCTCTATGT-1-70	P1304	PC	PC-S1	703	14.207028388977051	10.65341854095459
TAGACCAGTCTTCATT-1-70	P1304	PC	PC-S1	752	13.799972534179688	11.106925010681152
GGAAGTGGTAACTAAG-1-70	P1304	EC	EC-PKD1L1	798	-2.7873778343200684	10.965727806091309
GCACATAGTGCCTAAT-1-70	P1304	PC	PC-S1	835	12.677730560302734	10.95325756072998
TTTATGCTCGGCCAAC-1-70	P1304	EC	EC-NEBL	733	-2.8627951145172119	4.5262441635131836
CTAGGTAGTGGCTTAT-1-70	P1304	PC	PC-S1	820	13.684136390686035	9.9901371002197266
TGACTCCTCTAGAACC-1-70	P1304	EC	EC-Endocardial	785	-3.1008858680725098	6.3295073509216309
CGTCCATTCGCCTCTA-1-70	P1304	PC	PC-S1	825	13.369054794311523	9.9919052124023438
GCAACCGCAGACCAGA-1-70	P1304	EC	EC-PKD1L1	805	-2.904658317565918	9.5004663467407227
TTCCTCTAGGACACTG-1-70	P1304	EC	EC-PKD1L1	779	-2.4260358810424805	10.902486801147461
CCCTAACGTTCGGTCG-1-70	P1304	EC	EC-NEBL	744	-3.3740060329437256	5.1714034080505371
TTCCGTGAGCAGGCTA-1-70	P1304	PC	PC-S1	794	14.538261413574219	8.5156927108764648
GGGTGAAAGGCACAAC-1-70	P1304	EC	EC-TMEM163	824	0.099657513201236725	11.356250762939453
TACACCCGTGGCTTAT-1-70	P1304	EC	EC-PKD1L1	798	-2.651390552520752	10.139671325683594
TTGTTGTTCAGTGGGA-1-70	P1304	PC	PC-S1	801	14.121169090270996	9.8486013412475586
GGAATGGGTTGGGAAC-1-70	P1304	EC	EC-PKD1L1	781	-2.2695770263671875	8.1810846328735352
TAGGTACGTCTAGATC-1-70	P1304	EC	EC-PKD1L1	773	-1.9022451639175415	8.7101535797119141
CTTTCAAGTTGCGAAG-1-70	P1304	PC	PC-S1	797	12.576956748962402	9.084935188293457
AGCCACGCAATAACGA-1-70	P1304	EC	EC-PKD1L1	625	-3.3539161682128906	9.7117938995361328
CTCTGGTGTATAGGGC-1-70	P1304	EC	EC-PKD1L1	808	-2.4654481410980225	8.7486944198608398
CGAATTGCACGCTTAA-1-70	P1304	EC	EC-PKD1L1	760	-3.5224838256835938	10.588668823242188
GAAATGACAGGTGACA-1-70	P1304	EC	EC-PKD1L1	782	-2.0501627922058105	9.8976020812988281
AACGAAAAGGAGCTGT-1-70	P1304	EC	EC-PKD1L1	740	-0.69966709613800049	9.0967950820922852
CGGGACTGTTACCCTC-1-70	P1304	EC	EC-TMEM163	776	-3.0145916938781738	10.153081893920898
ATCGTGACAGCAGTCC-1-70	P1304	EC	EC-NEBL	804	-2.0231716632843018	4.6973371505737305
TAGAGTCCACAAGCCC-1-70	P1304	PC	PC-S1	817	15.317035675048828	9.3146600723266602
ATGGGAGCAAATTGGA-1-70	P1304	EC	EC-NEBL	719	-2.2899789810180664	6.9030246734619141
TTTCCTCGTCGTACAT-1-70	P1304	EC	EC-LHX6	781	-2.7549059391021729	11.869060516357422
GACGTTAGTACACGCC-1-70	P1304	PC	PC-S1	791	12.887466430664062	10.423245429992676
CGCCAGACAACGATTC-1-70	P1304	EC	EC-PKD1L1	754	-2.0479598045349121	9.2453079223632812
AGAACCTGTTTCCCAC-1-70	P1304	EC	EC-LHX6	807	-3.5533113479614258	13.20286750793457
TCGATTTTCATGCAGT-1-70	P1304	EC	EC-PKD1L1	702	-2.1713180541992188	9.3117179870605469
CGGAGAATCCAGTGTA-1-70	P1304	EC	EC-PKD1L1	786	-2.3267993927001953	9.803746223449707
AATCGTGCAAAGCAAT-1-70	P1304	EC	EC-NEBL	775	-2.6167407035827637	5.8974924087524414
GAAGCGAAGTGGCGAT-1-70	P1304	PC	PC-S1	789	13.185441017150879	8.6342668533325195
ACTCTCGGTATCGTAC-1-70	P1304	EC	EC-NEBL	731	-3.2049324512481689	5.5413417816162109
TTAGGCAGTCATCCGG-1-70	P1304	EC	EC-PKD1L1	760	-3.9739863872528076	10.467924118041992
AGGGTCCCAGCAGTGA-1-70	P1304	PC	PC-S1	800	13.293553352355957	11.062711715698242
TCACGGGCACGCTTAA-1-70	P1304	EC	EC-PKD1L1	697	-1.6054977178573608	9.485722541809082
GATCATGGTGAGATCG-1-70	P1304	PC	PC-S1	776	12.97758674621582	10.195369720458984
TGCAGGCTCATACGAC-1-70	P1304	PC	PC-S1	788	14.148721694946289	9.4301013946533203
TTACCATTCTGCATAG-1-70	P1304	PC	PC-S1	764	13.896265983581543	10.098721504211426
TTCTAGTCATTAAAGG-1-70	P1304	EC	EC-LHX6	801	-1.3639721870422363	11.701876640319824
GATTGGTCAGTTTGGT-1-70	P1304	EC	EC-PKD1L1	801	-2.4963362216949463	10.602683067321777
TTTGATCTCATGACAC-1-70	P1304	EC	EC-LHX6	809	-2.898024320602417	12.515161514282227
ATTCTTGAGGAGCAAA-1-70	P1304	EC	EC-Endocardial	784	-2.1135048866271973	10.79156494140625
TCAATCTCAAATGGCG-1-70	P1304	EC	EC-LHX6	791	-3.1234743595123291	11.535087585449219
TGGGTTACATAGATCC-1-70	P1304	EC	EC-NEBL	771	-2.3608486652374268	5.4298782348632812
TGTGGCGCATCTGGGC-1-70	P1304	EC	EC-PKD1L1	746	-2.6581249237060547	8.3506813049316406
TGAGGTTAGCATCAAA-1-70	P1304	PC	PC-S1	734	14.173114776611328	11.700304985046387
ACCAACACAGTCAACT-1-70	P1304	EC	EC-ADAMTS9	708	-3.4019737243652344	9.5690946578979492
AGCTACACATTGCTTT-1-70	P1304	PC	PC-S1	771	13.717464447021484	9.5361146926879883
GTGCACGTCTACAGGT-1-70	P1304	EC	EC-PKD1L1	781	-2.9512443542480469	10.578044891357422
GTTGTGAAGAAGTATC-1-70	P1304	PC	PC-S1	777	11.550811767578125	6.8170781135559082
AGTAGCTCAAGTATCC-1-70	P1304	EC	EC-PKD1L1	710	-3.7600369453430176	9.5607013702392578
TCATCATCAGTCGGAA-1-70	P1304	PC	PC-S1	783	13.258851051330566	9.858088493347168
TAACCAGCAAGTGGTG-1-70	P1304	PC	PC-S1	753	12.487561225891113	7.8603415489196777
TTCTTCCAGAAGCTGC-1-70	P1304	PC	PC-S1	804	14.185559272766113	8.5976028442382812
TAACTTCAGTCGAGGT-1-70	P1304	PC	PC-S1	776	14.710827827453613	8.9465608596801758
TAGGGTTCAGGCTCTG-1-70	P1304	EC	EC-PKD1L1	752	-2.5321400165557861	9.8467445373535156
CCGGTAGTCGGCTGAC-1-70	P1304	EC	EC-LHX6	758	-3.9584152698516846	13.793300628662109
TCAGGTATCAAGCCCG-1-70	P1304	PC	PC-S1	815	12.01870059967041	8.4696941375732422
AGGACTTCACTATCCC-1-70	P1304	EC	EC-TMEM163	684	-0.37725222110748291	11.02351188659668
CTACCTGCAGAGATTA-1-70	P1304	EC	EC-Endocardial	788	-2.5321710109710693	8.2737741470336914
CCATCACCAAGTCATC-1-70	P1304	EC	EC-LHX6	749	-2.9848849773406982	12.42628002166748
TCAAGTGTCCCGAGAC-1-70	P1304	EC	EC-PKD1L1	761	-1.8225247859954834	11.037383079528809
TCAAGTGTCAAGCCCG-1-70	P1304	EC	EC-NEBL	678	-1.9526132345199585	8.1517190933227539
TTTGGTTTCCATGCAA-1-70	P1304	PC	PC-S2	726	13.124851226806641	6.8225421905517578
GGGTCTGGTGATACCT-1-70	P1304	EC	EC-LHX6	748	-2.9547629356384277	13.621960639953613
CATTCATAGGTCATAA-1-70	P1304	EC	EC-PKD1L1	760	-1.8940215110778809	9.1710920333862305
GGGACAAAGCCTGAAG-1-70	P1304	EC	EC-DKK2	714	-0.88592380285263062	2.0743637084960938
TCCGGGATCCATGAGT-1-70	P1304	EC	EC-PKD1L1	779	-1.1270253658294678	9.6768245697021484
GGGTCTGCAACTGAAA-1-70	P1304	PC	PC-S1	758	14.043061256408691	8.6984081268310547
TCAGCCTCATAATGCC-1-70	P1304	EC	EC-Endocardial	731	-4.8168706893920898	9.6848697662353516
CACAGGCGTACAGAGC-1-70	P1304	EC	EC-NEBL	765	-2.9349119663238525	7.7973728179931641
CTAACTTCATGACAGG-1-70	P1304	EC	EC-X1	736	-2.655489444732666	6.4518957138061523
GCACGTGGTCTTTCAT-1-70	P1304	EC	EC-Endocardial	773	-3.0859158039093018	11.094549179077148
GGGAAGTCATGAAGGC-1-70	P1304	EC	EC-NEBL	714	-1.6477530002593994	6.5470633506774902
TCCAGAAAGTACAGCG-1-70	P1304	EC	EC-PKD1L1	717	-3.0007035732269287	7.8496279716491699
GTCCACTCATAAGATG-1-70	P1304	EC	EC-NEBL	741	-2.5589399337768555	5.0133705139160156
GTTAGACCAGGAATCG-1-70	P1304	PC	PC-S1	791	12.090246200561523	9.6254911422729492
CGGAACCGTTAGAAAC-1-70	P1304	EC	EC-PKD1L1	725	-2.0786638259887695	11.953073501586914
AGCGTATTCCTGTAGA-1-70	P1304	EC	EC-PKD1L1	759	-3.5964498519897461	9.5554609298706055
AGTAACCCAATCTAGC-1-70	P1304	EC	EC-NEBL	687	-3.4539618492126465	7.0970597267150879
ATCGTGAGTAGACAGC-1-70	P1304	EC	EC-TMEM163	737	0.29188358783721924	10.535883903503418
TCGACGGGTATCCTTT-1-70	P1304	PC	PC-S1	733	14.297438621520996	9.5278959274291992
TCTATACGTTCAAGGG-1-70	P1304	PC	PC-S1	761	11.337311744689941	11.61091423034668
CGCCAGACATCTGGGC-1-70	P1304	PC	PC-S1	727	14.625249862670898	9.0149126052856445
CTCCATGGTACAGTCT-1-70	P1304	PC	PC-S1	719	14.041190147399902	7.7913360595703125
AACCTGACACCAATTG-1-70	P1304	EC	EC-PKD1L1	691	-3.680673360824585	10.456786155700684
CTCATGCCACAGTCCG-1-70	P1304	EC	EC-PKD1L1	627	-3.7162768840789795	8.3681373596191406
CGCATGGTCAGACAAA-1-70	P1304	EC	EC-PKD1L1	714	-1.5702527761459351	10.695124626159668
CGCGTGAGTGAGTCAG-1-70	P1304	EC	EC-PKD1L1	778	-1.1676145792007446	8.9460287094116211
TGTTTGTTCACTTGGA-1-70	P1304	EC	EC-NEBL	740	-3.3112382888793945	6.2497282028198242
CTTGAGATCCAAGCAT-1-70	P1304	PC	PC-S1	722	14.634276390075684	10.426158905029297
AATGGAATCTCATGCC-1-70	P1304	PC	PC-S1	769	14.404865264892578	8.7981643676757812
GATGTTGTCCATAGGT-1-70	P1304	PC	PC-S1	738	12.618910789489746	7.252100944519043
GTTGCGGCACCTGCGA-1-70	P1304	PC	PC-S1	718	14.506163597106934	9.3716316223144531
AGTACCACAGGGACTA-1-70	P1304	PC	PC-S1	739	13.251922607421875	9.6579189300537109
GCCATGGGTCAAACGG-1-70	P1304	EC	EC-PKD1L1	733	-3.1511120796203613	9.1554098129272461
AGCGCTGCACTCCCTA-1-70	P1304	EC	EC-PKD1L1	658	-4.3339285850524902	9.791961669921875
TGGGAGAAGTGGTTCT-1-70	P1304	PC	PC-S1	747	12.195627212524414	8.8256492614746094
TCCCACAGTTGTGTAC-1-70	P1304	EC	EC-PKD1L1	684	-2.6985547542572021	9.1742343902587891
ATTCTTGCACCATTCC-1-70	P1304	PC	PC-S1	761	14.635041236877441	8.2420558929443359
CCGATGGAGTGTTGTC-1-70	P1304	EC	EC-NEBL	754	-2.7528021335601807	7.325502872467041
TTACTGTCAAGATGGC-1-70	P1304	PC	PC-S1	705	13.764764785766602	9.4405059814453125
TAAGCGTGTTTGTTGG-1-70	P1304	EC	EC-PKD1L1	710	-2.7667162418365479	9.1670284271240234
TGTGATGAGTCATGCT-1-70	P1304	EC	EC-TMEM163	774	-2.7444636821746826	10.226532936096191
CGAGTGCCATCTCCCA-1-70	P1304	PC	PC-S1	730	13.85179615020752	10.160967826843262
AACCATGCAGAACTTC-1-70	P1304	EC	EC-PKD1L1	700	-4.0067310333251953	10.339887619018555
TTCCTTCTCAGGCGAA-1-70	P1304	PC	PC-S1	762	14.038666725158691	9.0687026977539062
GTCACGGTCGAGAATA-1-70	P1304	PC	PC-S1	683	13.280706405639648	8.529576301574707
TGGGCGTTCGCTACGG-1-70	P1304	EC	EC-PKD1L1	737	-0.33929753303527832	9.0934314727783203
TGGCGTGAGAAGTATC-1-70	P1304	EC	EC-NEBL	742	-2.7754783630371094	5.6859192848205566
CTCAAGAAGGAACTCG-1-70	P1304	EC	EC-LHX6	729	-3.8066813945770264	12.94193172454834
GCTGGGTGTGATACCT-1-70	P1304	EC	EC-PKD1L1	590	-2.4395065307617188	9.2618398666381836
CATCGCTCACGCGCTA-1-70	P1304	EC	EC-NEBL	746	-2.8696746826171875	7.1941647529602051
GGTGTCGAGGTAAACT-1-70	P1304	PC	PC-S1	760	13.257439613342285	8.6192331314086914
CATGGTAAGCGGGTTA-1-70	P1304	PC	PC-S1	771	13.322760581970215	9.6449003219604492
GGCTTGGTCTTTGCAT-1-70	P1304	PC	PC-S1	754	14.048988342285156	8.9625511169433594
TAGATCGTCCCATACC-1-70	P1304	PC	PC-S1	724	15.412994384765625	9.2819252014160156
GAGTTTGGTACCTAAC-1-70	P1304	EC	EC-PKD1L1	771	-2.7858860492706299	11.455658912658691
TATTGGGAGTTGAATG-1-70	P1304	PC	PC-S1	723	13.880148887634277	9.9228448867797852
GGCGTCAAGTCATGAA-1-70	P1304	PC	PC-S1	755	12.048183441162109	10.773672103881836
GTGACGCCACGATAGG-1-70	P1304	EC	EC-NEBL	740	-1.9668606519699097	4.2658071517944336
TGGGCGTTCAATCTCT-1-70	P1304	PC	PC-S1	741	14.275294303894043	8.4783849716186523
CATTCTACATTCGGGC-1-70	P1304	EC	EC-PKD1L1	697	-3.6798453330993652	8.2963237762451172
ACATTTCTCGGTCATA-1-70	P1304	EC	EC-PKD1L1	705	-3.2645447254180908	8.8497657775878906
CAAAGAAGTAGTCTTG-1-70	P1304	EC	EC-X2	595	-2.3175547122955322	9.9144496917724609
TAGACTGGTCATATGC-1-70	P1304	EC	EC-LHX6	708	-3.7924883365631104	14.402441024780273
CATCCCAAGAGTGTTA-1-70	P1304	PC	PC-S1	744	11.414740562438965	9.5493993759155273
GTCATGAGTTTACTGG-1-70	P1304	PC	PC-S1	739	13.913426399230957	11.105274200439453
ATACTTCGTTGCGTAT-1-70	P1304	PC	PC-S1	746	14.444103240966797	10.252261161804199
TTTGGTTCAGGCATGA-1-70	P1304	EC	EC-PKD1L1	745	-2.6042370796203613	7.5217041969299316
CGTAGTAAGAACAAGG-1-70	P1304	EC	EC-PKD1L1	744	-2.8471708297729492	8.9530754089355469
CTGTACCCAGAACTAA-1-70	P1304	EC	EC-PKD1L1	723	-3.2284576892852783	10.26286792755127
TTGTTGTTCAATCAGC-1-70	P1304	EC	EC-TMEM163	709	-2.3021759986877441	10.395878791809082
TTTACTGTCTTTCTAG-1-70	P1304	PC	PC-S1	759	12.293196678161621	9.2482147216796875
CTCCAACTCTCAACGA-1-70	P1304	EC	EC-PKD1L1	716	-2.9810428619384766	7.7797813415527344
CCCTCAAAGCTTTCTT-1-70	P1304	EC	EC-NEBL	694	-2.7242438793182373	8.5272274017333984
GATGACTTCGGTTAGT-1-70	P1304	EC	EC-PKD1L1	669	-2.9638040065765381	10.206562995910645
GCTGAATGTCCGAAAG-1-70	P1304	PC	PC-S1	748	14.579662322998047	9.2033681869506836
AGTTCCCTCTCATAGG-1-70	P1304	EC	EC-PKD1L1	702	-3.0570852756500244	10.246150016784668
CGTCCATAGGTATCTC-1-70	P1304	EC	EC-PKD1L1	738	-2.7397878170013428	9.0906953811645508
TCTGCCAGTGTGAATA-1-70	P1304	PC	PC-S1	748	15.313395500183105	10.755077362060547
GGGAGTATCGCTAAAC-1-70	P1304	PC	PC-S2	746	13.882380485534668	8.9502620697021484
CTCCTCCAGTTTGCTG-1-70	P1304	PC	PC-S1	717	14.892760276794434	8.9602222442626953
ATTCCTATCGACCCAG-1-70	P1304	PC	PC-S1	731	14.078063011169434	9.2773275375366211
TTCTTGATCTCAACGA-1-70	P1304	PC	PC-S1	721	13.235551834106445	9.26983642578125
TCACATTTCGGTCTGG-1-70	P1304	EC	EC-PKD1L1	746	-2.0193285942077637	8.2839469909667969
GCACGTGAGAGTGTTA-1-70	P1304	EC	EC-PKD1L1	687	-2.7512021064758301	10.266607284545898
TTACGTTGTAGCGAGT-1-70	P1304	PC	PC-S1	773	14.774232864379883	9.7357492446899414
GGGTGTCTCCACACAA-1-70	P1304	PC	PC-S1	755	13.306133270263672	10.142129898071289
GGAATCTGTCTCAGGC-1-70	P1304	PC	PC-S1	762	14.494546890258789	10.660139083862305
CTCAATTCAAGCTACT-1-70	P1304	EC	EC-PKD1L1	701	-4.4192218780517578	9.4990320205688477
CAGCAATCAATTGTGC-1-70	P1304	EC	EC-PKD1L1	674	-1.4448041915893555	10.053135871887207
AGGTCTATCAAGGCTT-1-70	P1304	PC	PC-S1	669	13.954590797424316	10.070305824279785
TTCAATCGTCCAAATC-1-70	P1304	EC	EC-TMEM163	741	-2.238628625869751	7.7892489433288574
GCACATAAGCGAGGAG-1-70	P1304	PC	PC-S1	672	14.763433456420898	10.076725006103516
TGGGCGTGTCGTAATC-1-70	P1304	EC	EC-NEBL	694	-2.8793201446533203	6.7977838516235352
GAGTGTTGTACGTACT-1-70	P1304	EC	EC-PKD1L1	666	-3.8853399753570557	9.2421960830688477
CATCCGTTCGCGTGCA-1-70	P1304	EC	EC-NEBL	707	-3.0967414379119873	6.6572914123535156
GATCATGTCGAGAGAC-1-70	P1304	EC	EC-PKD1L1	717	-1.847252368927002	9.2389039993286133
AGCTTCCAGCGTCTGC-1-70	P1304	EC	EC-LHX6	711	-3.7244217395782471	13.312726974487305
CTGCGAGTCAGTCAGT-1-70	P1304	PC	PC-S1	716	13.741484642028809	8.5092048645019531
TCCAGAACAGCGAACA-1-70	P1304	EC	EC-NEBL	677	-2.8380379676818848	6.2011351585388184
TCATGAGCAGGATCTT-1-70	P1304	PC	PC-S1	746	15.640543937683105	10.048331260681152
TTCATTGAGTAACGAT-1-70	P1304	EC	EC-LHX6	590	-3.7242481708526611	13.952358245849609
GTGCGTGTCTAGCATG-1-70	P1304	EC	EC-PKD1L1	755	-2.4002158641815186	7.9552202224731445
CAGTTCCTCAGTGTTG-1-70	P1304	EC	EC-PKD1L1	689	-2.4307937622070312	8.6609621047973633
CCTCCTCTCCGAGATT-1-70	P1304	EC	EC-NEBL	671	-3.1041209697723389	5.7129497528076172
GTGCTTCTCTAACGGT-1-70	P1304	EC	EC-NEBL	735	-1.5176956653594971	4.171633243560791
GTGAGCCGTCTTAGTG-1-70	P1304	EC	EC-PKD1L1	651	-2.5043678283691406	8.6098613739013672
CCTTCAGGTACCGTCG-1-70	P1304	EC	EC-NEBL	690	-3.1227092742919922	5.5359477996826172
AGGGTTTGTGGACCAA-1-70	P1304	EC	EC-PKD1L1	661	-1.7429112195968628	7.6098208427429199
CAATGACGTCTTCTAT-1-70	P1304	PC	PC-S1	673	14.838354110717773	9.898472785949707
TTGTGTTAGGTTGAGC-1-70	P1304	PC	PC-S1	707	15.26036548614502	9.749333381652832
CACCAAACACAATTCG-1-70	P1304	EC	EC-PKD1L1	605	-3.9483842849731445	10.007267951965332
TACATTCTCAACTTTC-1-70	P1304	PC	PC-S1	714	11.389697074890137	9.3708038330078125
CTACCTGTCGCTATTT-1-70	P1304	EC	EC-PKD1L1	711	-3.2193717956542969	9.5895471572875977
AAAGGATAGTAGGGTC-1-70	P1304	EC	EC-PKD1L1	592	-0.36156740784645081	6.8327407836914062
GGGATGATCGGTGCAC-1-70	P1304	EC	EC-X1	718	-3.22859787940979	7.2690839767456055
ATTCTACAGCATCTTG-1-70	P1304	EC	EC-PKD1L1	689	-3.0664541721343994	10.240054130554199
AGGTGTTCATCGGAGA-1-70	P1304	PC	PC-S1	685	13.90194034576416	10.306816101074219
AGGTTACCAGTATACC-1-70	P1304	EC	EC-PKD1L1	691	-2.7213046550750732	9.2605886459350586
AACAAGAGTAGGTCAG-1-70	P1304	PC	PC-S1	728	13.765030860900879	8.1532096862792969
AGTACTGCACCGAATT-1-70	P1304	PC	PC-S1	674	14.11168098449707	10.41397762298584
CGTAATGCATGGGCAA-1-70	P1304	PC	PC-S1	740	14.933736801147461	10.274828910827637
CTACTATAGGACATCG-1-70	P1304	EC	EC-NEBL	687	-2.9737541675567627	6.4840512275695801
AGGCATTAGCACACCC-1-70	P1304	PC	PC-S1	623	15.308916091918945	9.826202392578125
TGCCGAGGTTCCAGGC-1-70	P1304	EC	EC-PKD1L1	701	-3.0239522457122803	10.226418495178223
AGAAGCGTCCAACACA-1-70	P1304	PC	PC-S1	692	13.070572853088379	7.6249351501464844
CGGAATTCATCCTATT-1-70	P1304	EC	EC-PKD1L1	686	-2.704573392868042	8.4035615921020508
TCCTTTCGTTATCCAG-1-70	P1304	EC	EC-NEBL	728	-2.3697731494903564	5.6273531913757324
ATTGGGTTCAACTACG-1-70	P1304	EC	EC-PKD1L1	623	-3.9472353458404541	9.5214624404907227
GGAATGGTCACTTTGT-1-70	P1304	EC	EC-PKD1L1	674	-3.2480216026306152	9.8576555252075195
TCCGTGTCATCATGAC-1-70	P1304	EC	EC-PKD1L1	716	-3.5830092430114746	11.089665412902832
AGTAGCTCAACCGATT-1-70	P1304	EC	EC-PKD1L1	688	-3.3990848064422607	10.431714057922363
AGGTTACTCGTAGGAG-1-70	P1304	PC	PC-S1	668	14.701251029968262	9.0627775192260742
GAGGCCTTCGGAGTAG-1-70	P1304	EC	EC-DKK2	648	-1.3452039957046509	2.4286763668060303
CTATAGGGTTAGGAGC-1-70	P1304	EC	EC-PKD1L1	675	-3.4092304706573486	9.9739208221435547
ATCGGCGAGCATATGA-1-70	P1304	EC	EC-PKD1L1	696	-2.6528513431549072	9.7635507583618164
GTGTGATCAGGTACGA-1-70	P1304	EC	EC-PKD1L1	686	-2.4187383651733398	8.9619646072387695
TCTCACGGTACCGCGT-1-70	P1304	EC	EC-NEBL	674	-3.863023042678833	7.6354670524597168
CGGTCAGCAGAGACTG-1-70	P1304	EC	EC-PKD1L1	695	-3.3749384880065918	7.6522774696350098
TGCGGCAGTAAGGAGA-1-70	P1304	PC	PC-S1	698	13.905323028564453	10.581430435180664
GTTGCTCGTTTGTTCT-1-70	P1304	EC	EC-NEBL	675	-3.1742122173309326	6.6718297004699707
TCACTATTCTCTTAAC-1-70	P1304	EC	EC-PKD1L1	570	-2.6152100563049316	9.6403160095214844
CAGGGCTGTGCATTTG-1-70	P1304	EC	EC-TMEM163	650	-3.9498555660247803	10.59201717376709
TCATGCCGTGTTCCAA-1-70	P1304	PC	PC-S1	684	14.66382884979248	10.144798278808594
GAGGGATCACTGCGTG-1-70	P1304	EC	EC-PKD1L1	685	-2.1202335357666016	9.6576099395751953
GGTGTTACAAACCACT-1-70	P1304	EC	EC-NEBL	659	-3.3733253479003906	6.0576615333557129
AACCAACTCATACAGC-1-70	P1304	EC	EC-NEBL	681	-2.687915563583374	5.5639824867248535
AATTCCTGTCTCGACG-1-70	P1304	EC	EC-PKD1L1	676	-2.9334650039672852	10.184669494628906
TAACTTCTCTGCATGA-1-70	P1304	EC	EC-PKD1L1	702	-2.7081184387207031	9.222412109375
GTGATGTAGTTGCCCG-1-70	P1304	EC	EC-Endocardial	639	-2.6483273506164551	9.3306941986083984
TACGTCCCAACTACGT-1-70	P1304	PC	PC-S1	654	13.21614933013916	9.4601211547851562
GAGGCAATCATTGTTC-1-70	P1304	PC	PC-S1	713	14.599712371826172	9.7245159149169922
AGGGCCTAGGGCCAAT-1-70	P1304	PC	PC-S1	714	15.506984710693359	9.538905143737793
GGGCTCAGTCTACACA-1-70	P1304	PC	PC-S1	733	14.355688095092773	8.9861335754394531
CATTCATTCTTCCAGC-1-70	P1304	EC	EC-NEBL	703	-2.8213334083557129	6.8791384696960449
CACGGGTTCATGTCTT-1-70	P1304	EC	EC-PKD1L1	685	-3.3770368099212646	10.975995063781738
TGGTAGTGTAATTAGG-1-70	P1304	PC	PC-S1	689	14.627170562744141	10.04304027557373
TATCCTAGTGAATTAG-1-70	P1304	EC	EC-PKD1L1	698	-1.5273560285568237	7.5661945343017578
TCGCAGGGTCGTATTG-1-70	P1304	PC	PC-S1	652	14.788208961486816	9.3660421371459961
CTGTAGAAGCGCATCC-1-70	P1304	EC	EC-PKD1L1	629	-2.4869048595428467	10.316315650939941
AAGTACCTCAGAGTTC-1-70	P1304	PC	PC-S1	681	12.768893241882324	8.0634231567382812
CATTGAGGTGCGTCGT-1-70	P1304	PC	PC-S1	672	12.615969657897949	10.417562484741211
AGGATAACAAGAGATT-1-70	P1304	EC	EC-PKD1L1	601	-3.0708529949188232	9.6197118759155273
ACTCCCAAGGAGAATG-1-70	P1304	EC	EC-PKD1L1	638	-2.364485502243042	8.8497066497802734
GTTCATTTCGGACTTA-1-70	P1304	EC	EC-PKD1L1	662	-1.6266927719116211	7.7079758644104004
ACGGAAGGTCTCGACG-1-70	P1304	EC	EC-LHX6	633	-2.8767576217651367	13.742944717407227
CATTTCAAGATTGGGC-1-70	P1304	EC	EC-NEBL	680	-1.9505051374435425	7.1045875549316406
CATGAGTTCGTGGGAA-1-70	P1304	PC	PC-S1	700	15.841041564941406	9.3669233322143555
AGAGAATAGCAACAAT-1-70	P1304	EC	EC-Endocardial	654	-3.1684110164642334	8.0926218032836914
GATGAGGGTTTCGACA-1-70	P1304	EC	EC-TMEM163	709	-4.1451869010925293	10.501201629638672
TGTTTGTGTACTGACT-1-70	P1304	PC	PC-S1	609	15.572536468505859	8.5961093902587891
TTAGTCTCATCGAGCC-1-70	P1304	PC	PC-S1	707	14.372632026672363	9.1491785049438477
TTCACGCAGAATGTTG-1-70	P1304	EC	EC-PKD1L1	591	-3.1705155372619629	9.847590446472168
GGCGTCAGTGGGACAT-1-70	P1304	PC	PC-S1	660	14.283442497253418	10.22275447845459
TCAGTGAAGTTTCGGT-1-70	P1304	EC	EC-NEBL	648	-2.545759916305542	5.202547550201416
CAGTTAGGTTTGCCGG-1-70	P1304	PC	PC-S1	657	14.316112518310547	10.084953308105469
ATTCTACTCGCACGAC-1-70	P1304	EC	EC-PKD1L1	581	-3.0244414806365967	9.1961450576782227
AGATGAATCCGATTAG-1-70	P1304	PC	PC-S1	655	11.80948543548584	6.9384698867797852
AATCGTGGTGGATGAC-1-70	P1304	PC	PC-S1	613	13.698093414306641	11.29456901550293
TGTCCACTCCCTGGTT-1-70	P1304	EC	EC-PKD1L1	650	-3.415252685546875	9.2190618515014648
CTCGAGGTCATTACCT-1-70	P1304	EC	EC-PKD1L1	648	-4.1248016357421875	10.031912803649902
CGGGTGTCACGCGTGT-1-70	P1304	EC	EC-NEBL	696	-2.720449686050415	5.392362117767334
CTCCGATCATGAGATA-1-70	P1304	EC	EC-PKD1L1	653	-3.5993871688842773	10.142192840576172
AACAAGAGTGCGGATA-1-70	P1304	EC	EC-LHX6	606	-4.2945494651794434	10.435030937194824
CGATGCGAGCAGGGAG-1-70	P1304	EC	EC-PKD1L1	618	-3.2799088954925537	9.5313358306884766
CACCAAAAGATGGGCT-1-70	P1304	EC	EC-PKD1L1	618	-3.1003773212432861	9.2654428482055664
GTTACCCTCCCGTTGT-1-70	P1304	EC	EC-PKD1L1	672	-2.4512882232666016	9.257594108581543
ATCCATTTCTCCCTAG-1-70	P1304	PC	PC-S1	566	14.308834075927734	8.9764509201049805
TAGTGCATCGATACTG-1-70	P1304	EC	EC-TMEM163	653	-4.0846986770629883	9.833282470703125
TGCGACGGTATTCCGA-1-70	P1304	EC	EC-PKD1L1	651	-3.2287743091583252	9.7522802352905273
ACAAAGAGTGAGCCAA-1-70	P1304	EC	EC-PKD1L1	543	-3.0082688331604004	8.9147682189941406
ATTACTCTCGGTAAGG-1-70	P1304	EC	EC-NEBL	639	-2.3992388248443604	8.1288948059082031
CTCATGCAGTTGGCTT-1-70	P1304	EC	EC-PKD1L1	627	-2.9746241569519043	9.4790687561035156
CTACAGAAGCCTCCAG-1-70	P1304	EC	EC-NEBL	676	-2.2567741870880127	8.3878393173217773
AACCCAAGTCTGTGGC-1-70	P1304	EC	EC-PKD1L1	627	-2.3953976631164551	8.6737747192382812
ACGTAACAGTGTACAA-1-70	P1304	PC	PC-S1	579	15.836759567260742	9.3006496429443359
AAGAACAGTATGGTTC-1-70	P1304	EC	EC-PKD1L1	585	-3.4547939300537109	9.750880241394043
GGAACCCCATAGAGGC-1-70	P1304	EC	EC-PKD1L1	639	-2.4880690574645996	11.179472923278809
CTGCCTAGTAGGACCA-1-70	P1304	EC	EC-PKD1L1	627	-4.0346198081970215	10.358722686767578
TATCGCCCACGCTTAA-1-70	P1304	EC	EC-NEBL	580	-3.5961239337921143	8.8048820495605469
AGCCACGTCCAATGCA-1-70	P1304	EC	EC-NEBL	621	-3.2603359222412109	6.672304630279541
TAGATCGTCTTCGTGC-1-70	P1304	EC	EC-LHX6	696	-2.5471987724304199	14.484885215759277
GGGTGAAAGACATCCT-1-70	P1304	PC	PC-S1	694	13.676520347595215	10.813587188720703
GTTGAACCAAGGTCGA-1-70	P1304	EC	EC-PKD1L1	675	-2.1284334659576416	9.7845687866210938
ATCGTCCAGGCCTGCT-1-70	P1304	EC	EC-PKD1L1	505	-3.7615606784820557	11.497398376464844
GAGTTTGCACATATCG-1-70	P1304	EC	EC-PKD1L1	688	-2.8548688888549805	9.7629013061523438
GTCGCGATCGCTGATA-1-70	P1304	PC	PC-S1	668	13.821152687072754	9.9003944396972656
GTGCTTCAGCGTCAGA-1-70	P1304	EC	EC-PKD1L1	664	-2.5725166797637939	10.038890838623047
CTCACTGGTTGTTGTG-1-70	P1304	PC	PC-S1	659	12.499119758605957	8.5631065368652344
GAAACCTGTGTTAAAG-1-70	P1304	PC	PC-S1	659	15.669196128845215	9.4046821594238281
CAGCAATAGTTAGTGA-1-70	P1304	EC	EC-PKD1L1	664	-2.4957945346832275	9.3442354202270508
GGGACAACAGTACTAC-1-70	P1304	PC	PC-S1	664	15.796648025512695	9.8519573211669922
GTAGAGGCAACTGTGT-1-70	P1304	EC	EC-PKD1L1	518	-3.1777551174163818	9.5317401885986328
TGTGTGATCGTGCAGC-1-70	P1304	EC	EC-PKD1L1	662	-2.9554026126861572	9.959843635559082
TCTTCCTCAGACATCT-1-70	P1304	EC	EC-PKD1L1	625	-3.5336124897003174	10.21237850189209
GTACAGTAGGTTGGAC-1-70	P1304	EC	EC-NEBL	656	-3.0434222221374512	5.545863151550293
GGTTAACAGTGAGTTA-1-70	P1304	PC	PC-S1	660	13.756704330444336	8.3101139068603516
TGACGCGTCCGTTGGG-1-70	P1304	EC	EC-NEBL	581	-2.5349917411804199	6.2968401908874512
GGAAGTGAGGAACTCG-1-70	P1304	EC	EC-PKD1L1	637	-3.5313701629638672	7.5539188385009766
CAATTTCCACCGGCTA-1-70	P1304	EC	EC-PKD1L1	613	-3.7976193428039551	10.320736885070801
GGGAGATAGTACGAGC-1-70	P1304	PC	PC-S1	647	14.039217948913574	9.9995517730712891
TGGATCAAGGACAAGA-1-70	P1304	EC	EC-PKD1L1	635	-2.29738450050354	10.593735694885254
CCACAAAGTCGGAACA-1-70	P1304	EC	EC-LHX6	635	-3.7680697441101074	14.548773765563965
GGTCTGGGTAGCTTGT-1-70	P1304	EC	EC-PKD1L1	649	-3.3820810317993164	9.8347024917602539
TTCCAATCATCTCGTC-1-70	P1304	EC	EC-PKD1L1	677	-3.3549771308898926	10.796501159667969
GTTCGCTAGCGCTGAA-1-70	P1304	EC	EC-PKD1L1	658	-3.4391360282897949	10.367148399353027
TGCTTGCGTTGTGGCC-1-70	P1304	PC	PC-S1	648	14.177666664123535	9.7580585479736328
TAGAGTCTCACTTGGA-1-70	P1304	PC	PC-S1	607	14.595951080322266	8.8479604721069336
CAGATTGCACTAACCA-1-70	P1304	EC	EC-PKD1L1	574	-3.6300463676452637	8.9658660888671875
AATTTCCCAGGTCTCG-1-70	P1304	EC	EC-PKD1L1	445	-3.4302465915679932	6.5511045455932617
CTGGCAGGTAACACCT-1-70	P1304	EC	EC-PKD1L1	593	-2.4566996097564697	9.5726203918457031
AGTACTGCAAATACAG-1-70	P1304	EC	EC-PKD1L1	572	-3.7412877082824707	9.38519287109375
TCATTACCATCCAATG-1-70	P1304	PC	PC-S1	651	14.292591094970703	9.3999662399291992
GGTCTGGAGAGTCACG-1-70	P1304	EC	EC-NEBL	680	-2.789501428604126	5.7765665054321289
AAGCGAGGTTCACCGG-1-70	P1304	EC	EC-DKK2	639	-1.132305383682251	2.1111328601837158
ACCAAACGTGACACAG-1-70	P1304	EC	EC-PKD1L1	630	-2.4919683933258057	7.8331303596496582
CGTCAAACAAATACGA-1-70	P1304	EC	EC-PKD1L1	600	-3.1887161731719971	11.936691284179688
TGGGCGTTCGTGGCGT-1-70	P1304	EC	EC-PKD1L1	665	-2.6171844005584717	7.3781538009643555
GAGTGTTTCGGCATCG-1-70	P1304	PC	PC-S1	663	15.902485847473145	9.0795993804931641
GCCGATGTCGGCATTA-1-70	P1304	EC	EC-LHX6	625	-3.6306910514831543	11.923136711120605
GCGTGCATCTCATAGG-1-70	P1304	PC	PC-S1	623	13.688817024230957	8.4926176071166992
CTCCAACAGTTGAATG-1-70	P1304	EC	EC-Endocardial	588	-4.3096513748168945	9.709503173828125
GCTCAAACAGAGGGTT-1-70	P1304	EC	EC-DKK2	624	-1.3657716512680054	2.7892911434173584
GGATGTTCACGGTGCT-1-70	P1304	EC	EC-PKD1L1	614	-1.839666485786438	8.5773134231567383
TTCATGTAGGATTTAG-1-70	P1304	PC	PC-S1	670	14.930374145507812	10.447239875793457
GTCCTCAAGCAGCACA-1-70	P1304	EC	EC-PKD1L1	666	-2.5560872554779053	10.61147403717041
GTTCATTGTCTCAGAT-1-70	P1304	EC	EC-TMEM163	664	0.20071437954902649	11.429058074951172
ACTATTCAGACCAACG-1-70	P1304	EC	EC-PKD1L1	553	-3.2750864028930664	8.4662380218505859
CCTCCAAAGATAGCAT-1-70	P1304	EC	EC-LHX6	568	-3.3044967651367188	12.187548637390137
CCGTGAGAGAGGTTAT-1-70	P1304	EC	EC-PKD1L1	636	-2.8894309997558594	8.3779611587524414
GAAGGGTGTCAAGCGA-1-70	P1304	PC	PC-S1	662	14.438915252685547	9.8151960372924805
GCCATTCTCTGCATAG-1-70	P1304	EC	EC-PKD1L1	528	-3.9501368999481201	7.6155595779418945
GCCCGAACAGAGTGTG-1-70	P1304	PC	PC-S1	609	14.654118537902832	9.7108869552612305
TCCGTGTGTAGAGGAA-1-70	P1304	EC	EC-PKD1L1	647	-1.7394499778747559	9.1793022155761719
TATACCTTCGTTTACT-1-70	P1304	EC	EC-PKD1L1	628	-3.9548022747039795	10.601515769958496
TCCGGGACAGAGGTTG-1-70	P1304	EC	EC-PKD1L1	593	-4.1331772804260254	9.695286750793457
CTGCCTAGTGGTAATA-1-70	P1304	EC	EC-PKD1L1	570	-4.0192008018493652	8.7686929702758789
GAATAGAAGATACCAA-1-70	P1304	EC	EC-LHX6	514	-4.3000435829162598	11.508759498596191
ATGCCTCAGGCGCTTC-1-70	P1304	EC	EC-PKD1L1	536	-4.1369237899780273	9.8606948852539062
TCCATGCCAGAGGCAT-1-70	P1304	EC	EC-PKD1L1	574	-3.1523010730743408	9.8073158264160156
CAGATTGAGACGGAAA-1-70	P1304	EC	EC-LHX6	582	-3.3615348339080811	12.348115921020508
AGGGCCTTCAAACTGC-1-70	P1304	PC	PC-S1	541	14.364745140075684	9.1374673843383789
CCACTTGTCCCATAGA-1-70	P1304	EC	EC-Endocardial	606	-3.1843044757843018	8.6854372024536133
GGTTAACTCTGGGTCG-1-70	P1304	EC	EC-Endocardial	595	-2.5263485908508301	10.048409461975098
TTTACCAAGAGTCTGG-1-70	P1304	EC	EC-PKD1L1	546	-4.1125001907348633	10.386143684387207
GTGCTGGTCGAGAGAC-1-70	P1304	EC	EC-PKD1L1	634	-3.3847522735595703	10.548490524291992
CTGCATCGTCTAACGT-1-70	P1304	EC	EC-X1	523	1.4398809671401978	5.15545654296875
GGCAGTCCATTCATCT-1-70	P1304	PC	PC-S1	586	15.020651817321777	9.1297693252563477
GTCTGTCGTCTCGACG-1-70	P1304	EC	EC-LHX6	601	-3.7379016876220703	13.918363571166992
GGAAGTGTCCACTTCG-1-70	P1304	EC	EC-PKD1L1	570	-3.479954719543457	10.894786834716797
CGTTAGATCCGCATAA-1-70	P1304	PC	PC-S1	520	14.943915367126465	10.718178749084473
GGGCTACTCCGATAGT-1-70	P1304	EC	EC-NEBL	603	-2.7613284587860107	6.7748126983642578
TGAATGCTCTCCTACG-1-70	P1304	EC	EC-PKD1L1	547	-3.0176551342010498	6.8815197944641113
TGGAGGATCAACCTTT-1-70	P1304	EC	EC-PKD1L1	553	-3.4922294616699219	9.5345630645751953
TCAGGTAGTGGATTTC-1-70	P1304	EC	EC-TMEM163	611	-3.0929431915283203	8.4928884506225586
GGTTCTCGTACGATCT-1-70	P1304	PC	PC-S1	617	14.914423942565918	10.292722702026367
CCCAACTTCACTGCTC-1-70	P1304	EC	EC-TMEM163	570	-3.4587631225585938	10.279061317443848
GGCTTGGCAAGATGTA-1-70	P1304	EC	EC-NEBL	604	-2.5210335254669189	8.0214424133300781
GGACGTCGTTGGACTT-1-70	P1304	EC	EC-LHX6	614	-4.061896800994873	13.830526351928711
GGCGTCACATACTGAC-1-70	P1304	EC	EC-PKD1L1	621	-3.5938572883605957	9.8568181991577148
TCATCATGTCAAAGAT-1-70	P1304	PC	PC-S1	603	15.252018928527832	9.1328401565551758
AAAGTCCAGCCAAGCA-1-70	P1304	PC	PC-S1	574	14.911097526550293	9.3659305572509766
GAAGCCCTCACCTCGT-1-70	P1304	EC	EC-ADAMTS9	614	-4.0693492889404297	9.1651926040649414
TGCTTCGGTGTTCGTA-1-70	P1304	EC	EC-PKD1L1	646	-1.7262499332427979	9.6364965438842773
TTTACTGAGAGTTGTA-1-70	P1304	PC	PC-S1	576	12.92662239074707	7.3908982276916504
CCGGTGACAGCATCTA-1-70	P1304	EC	EC-PKD1L1	588	-2.5183417797088623	7.8545498847961426
AGACAGGGTATCGCGC-1-70	P1304	EC	EC-NEBL	537	-3.769428014755249	6.7341823577880859
CCACTTGCAAACAGGC-1-70	P1304	PC	PC-S1	511	15.745317459106445	8.8619108200073242
AGGAAATTCTGTAAGC-1-70	P1304	EC	EC-LHX6	585	-3.582700252532959	12.391719818115234
TCGGTCTCAAACTCGT-1-70	P1304	EC	EC-PKD1L1	635	-3.1512205600738525	10.156961441040039
TATACCTTCTCGTGGG-1-70	P1304	EC	EC-NEBL	609	-2.7451975345611572	8.0893564224243164
CCGTTCAGTGATTCTG-1-70	P1304	EC	EC-PKD1L1	601	0.11794254928827286	11.527813911437988
GAGGCCTTCGGACCAC-1-70	P1304	EC	EC-Endocardial	557	-3.3171191215515137	7.0908694267272949
ATTCCTACAGTCGTTA-1-70	P1304	PC	PC-S1	596	15.336050033569336	9.5133609771728516
TCATCATTCGTTGTTT-1-70	P1304	PC	PC-S1	560	13.46795654296875	8.7042665481567383
CGGGACTGTATCGATC-1-70	P1304	PC	PC-S1	605	14.548971176147461	9.665654182434082
GTGAGCCAGATGCTAA-1-70	P1304	EC	EC-NEBL	582	-3.2720186710357666	5.6868624687194824
GAGGGATTCGAGAGCA-1-70	P1304	EC	EC-NEBL	607	-2.3777861595153809	6.6386351585388184
CTAACTTGTGGCTGAA-1-70	P1304	PC	PC-S1	588	13.826596260070801	11.194027900695801
ACCTGAACACGTATAC-1-70	P1304	PC	PC-S1	480	15.645962715148926	8.9381904602050781
GTGTGGCTCACATTGG-1-70	P1304	EC	EC-NEBL	634	-3.0309560298919678	5.8617982864379883
TGGCGTGGTGTTACAC-1-70	P1304	EC	EC-PKD1L1	580	-2.5483653545379639	8.3680715560913086
CGAGTTACAGAACCGA-1-70	P1304	EC	EC-PKD1L1	590	-4.073667049407959	10.653088569641113
TGGCGTGCACCGTGAC-1-70	P1304	PC	PC-S1	565	12.752562522888184	7.8105835914611816
CATAAGCTCGAGCCTG-1-70	P1304	EC	EC-PKD1L1	532	-4.097811222076416	9.1133213043212891
GGTGAAGGTTTAGTCG-1-70	P1304	EC	EC-X1	578	-2.7944705486297607	5.2407746315002441
ATGGGAGGTTTCGTAG-1-70	P1304	EC	EC-LHX6	604	-3.8521900177001953	13.206344604492188
TATCTTGTCTGAGGCC-1-70	P1304	EC	EC-PKD1L1	548	-3.3699398040771484	6.5294685363769531
GAGGGATGTCAGTCGC-1-70	P1304	EC	EC-PKD1L1	626	-1.2679314613342285	8.8973455429077148
CAGAGCCAGGCGAACT-1-70	P1304	EC	EC-LHX6	555	-3.5402498245239258	12.302635192871094
GGCACGTTCACGGAGA-1-70	P1304	PC	PC-S1	592	15.008725166320801	9.3631830215454102
AGAACCTGTTGGATCT-1-70	P1304	PC	PC-S1	577	14.874780654907227	8.826939582824707
GAGATGGAGTTCGGTT-1-70	P1304	EC	EC-NEBL	523	-2.8949601650238037	8.6739406585693359
TGAGACTTCCGGGACT-1-70	P1304	EC	EC-NEBL	577	-3.4282972812652588	7.7104387283325195
GGTCTGGTCGGCTATA-1-70	P1304	EC	EC-Endocardial	511	-3.6930100917816162	9.9120979309082031
CCGTGAGGTTACGATC-1-70	P1304	EC	EC-NEBL	593	-3.3870699405670166	5.6949863433837891
TTTAGTCTCGTAGGAG-1-70	P1304	EC	EC-NEBL	588	-3.4546470642089844	4.8460235595703125
CTACCTGTCTAGATCG-1-70	P1304	PC	PC-S1	574	15.347856521606445	9.5888271331787109
TACCGGGCAGAGAGGG-1-70	P1304	EC	EC-PKD1L1	594	-3.4826467037200928	7.9424681663513184
TACAGGTCAAGATGGC-1-70	P1304	EC	EC-NEBL	551	-4.2384390830993652	9.6336545944213867
TATCTTGTCCTTCTGG-1-70	P1304	EC	EC-PKD1L1	593	-3.1458256244659424	10.748842239379883
GAAGCGATCAAGTTGC-1-70	P1304	EC	EC-NEBL	593	-3.3549709320068359	5.0679211616516113
TCGGATAGTCCCGCAA-1-70	P1304	EC	EC-PKD1L1	591	-3.1207847595214844	9.5091571807861328
TGTTGAGTCGTGGACC-1-70	P1304	PC	PC-S1	630	15.593852996826172	10.020627975463867
GGCTTTCCAAGTGGAC-1-70	P1304	EC	EC-LHX6	588	-4.043510913848877	10.433087348937988
CCAATTTCAACACGAG-1-70	P1304	PC	PC-S1	570	15.171086311340332	8.0212583541870117
TCCTAATGTCAGTCCG-1-70	P1304	EC	EC-PKD1L1	542	-4.4841132164001465	9.0158281326293945
GATGACTAGTAAACAC-1-70	P1304	EC	EC-NEBL	547	-2.515519380569458	6.5036954879760742
CCTGCATTCTACAGGT-1-70	P1304	PC	PC-S1	594	13.161809921264648	7.2732720375061035
TGGGTTAAGTAGCTCT-1-70	P1304	PC	PC-S1	577	13.08000659942627	7.5062503814697266
TCAGTTTAGAATCGCG-1-70	P1304	EC	EC-PKD1L1	577	-3.3213145732879639	7.4036297798156738
GCTTGGGGTACAGTCT-1-70	P1304	EC	EC-PKD1L1	580	-3.4992108345031738	10.456873893737793
TCTTTGATCCGGCAGT-1-70	P1304	EC	EC-X2	447	0.17705601453781128	6.0088310241699219
TCGCAGGAGATTGTGA-1-70	P1304	EC	EC-PKD1L1	550	-3.3904144763946533	9.277003288269043
TTCTTCCCATTAAAGG-1-70	P1304	PC	PC-S1	559	15.548358917236328	8.6360940933227539
CTGGCAGGTCGTGGTC-1-70	P1304	EC	EC-ADAMTS9	553	-4.354710578918457	9.7164821624755859
CACTTCGTCCAACACA-1-70	P1304	EC	EC-LHX6	519	-3.9738667011260986	10.245108604431152
CGAATTGCACTATCGA-1-70	P1304	EC	EC-PKD1L1	485	-3.3890831470489502	9.3199987411499023
GTTTGGATCGTTGCCT-1-70	P1304	EC	EC-PKD1L1	596	-3.5903546810150146	10.595669746398926
TCAGTCCAGGGTCAAC-1-70	P1304	EC	EC-PKD1L1	487	-4.3249764442443848	8.7528095245361328
AACGTCAGTGTTGCCG-1-70	P1304	EC	EC-PKD1L1	562	-3.3928847312927246	8.8439598083496094
TACACCCAGCCGTTAT-1-70	P1304	EC	EC-PKD1L1	576	-2.7501101493835449	10.053277969360352
CCCAACTTCGTTCAGA-1-70	P1304	PC	PC-S1	500	15.623244285583496	9.9680347442626953
CCCAACTTCGTGGAAG-1-70	P1304	PC	PC-S1	540	15.460598945617676	9.1728134155273438
TTGGATGCACCAGGTC-1-70	P1304	EC	EC-NEBL	550	-3.4610154628753662	6.0802536010742188
GTCTCACAGTGAGTGC-1-70	P1304	PC	PC-S1	576	14.195949554443359	9.8634719848632812
TCATTTGTCAAGTAAG-1-70	P1304	EC	EC-LHX6	609	-4.2594079971313477	13.55511474609375
TCGCTTGGTCAACACT-1-70	P1304	PC	PC-S1	585	15.262454986572266	9.3029756546020508
GTGACGCGTAAGCAAT-1-70	P1304	EC	EC-ADAMTS9	565	-3.7849831581115723	7.7965774536132812
CGCGTGACAAGACCTT-1-70	P1304	PC	PC-S1	551	15.867367744445801	9.5927572250366211
CTAACTTAGTTGTCAC-1-70	P1304	EC	EC-LHX6	554	-3.4029133319854736	10.904758453369141
ATAGGCTCAGCCTACG-1-70	P1304	EC	EC-PKD1L1	448	-4.3082175254821777	10.50479793548584
GTTTACTCACGGGTAA-1-70	P1304	EC	EC-PKD1L1	613	-3.2142729759216309	9.2994823455810547
GAGTTACGTTACGGAG-1-70	P1304	EC	EC-PKD1L1	519	-4.0903730392456055	9.3846149444580078
AGTCACAAGAAGTATC-1-70	P1304	EC	EC-PKD1L1	568	-3.5493931770324707	8.8848514556884766
ATTTCTGAGTATAGAC-1-70	P1304	EC	EC-PKD1L1	555	-4.855689525604248	9.1541929244995117
GATGCTATCTCCTGTG-1-70	P1304	EC	EC-PKD1L1	579	-4.282224178314209	9.9553871154785156
AGGAAATGTTGTGGAG-1-70	P1304	EC	EC-Endocardial	586	-3.8068294525146484	8.6201848983764648
AGGTTACGTACACTCA-1-70	P1304	EC	EC-PKD1L1	466	-3.7929291725158691	10.686469078063965
CTTCCGAGTTCTCAGA-1-70	P1304	EC	EC-PKD1L1	597	-3.2689981460571289	8.0214252471923828
GAGTCATGTTTAAGGA-1-70	P1304	PC	PC-S1	550	14.933314323425293	8.3588027954101562
TGGGAGAGTGTTGACT-1-70	P1304	EC	EC-X1	569	-3.148850679397583	9.6381597518920898
TAGCACAGTACAAGCG-1-70	P1304	EC	EC-X2	450	-0.78429883718490601	5.6325106620788574
GAGCCTGAGATAACGT-1-70	P1304	EC	EC-PKD1L1	499	-3.9898204803466797	8.9910144805908203
TCCTGCATCGCTTGAA-1-70	P1304	EC	EC-LHX6	524	-3.7375376224517822	12.882559776306152
CATGCGGGTGAGGAAA-1-70	P1304	EC	EC-NEBL	550	-2.8924984931945801	5.862393856048584
GCGTTTCGTTGCTTGA-1-70	P1304	EC	EC-TMEM163	529	-3.0737664699554443	10.642566680908203
GTGTCCTTCTGCGTCT-1-70	P1304	EC	EC-PKD1L1	524	-3.8668708801269531	10.712310791015625
GTGAGGATCAAGGACG-1-70	P1304	EC	EC-PKD1L1	449	-3.520427942276001	8.0533313751220703
GATTCTTGTGGTTCTA-1-70	P1304	EC	EC-PKD1L1	546	-3.3638067245483398	8.9929418563842773
ATTCCATTCCTATTGT-1-70	P1304	EC	EC-PKD1L1	499	-4.8714733123779297	9.2055292129516602
TAGGTTGCACGCGGTT-1-70	P1304	EC	EC-PKD1L1	441	-4.1840500831604004	8.7181892395019531
CGGGCATGTCGGTAAG-1-70	P1304	EC	EC-PKD1L1	550	-3.3657627105712891	8.4141168594360352
CCGTTCACAAGCCCAC-1-70	P1304	PC	PC-S1	536	13.116485595703125	9.380091667175293
CTCCGATTCGCTTACC-1-70	P1304	EC	EC-Endocardial	562	-4.4079599380493164	9.531092643737793
CCGTAGGGTCGCGGTT-1-70	P1304	EC	EC-NEBL	550	-3.2357256412506104	4.9422855377197266
GCAGCTGCACAGACGA-1-70	P1304	EC	EC-PKD1L1	510	-4.0060157775878906	9.7325935363769531
TCGCTTGGTTGGGTTT-1-70	P1304	EC	EC-NEBL	505	-3.4902682304382324	5.9222016334533691
AAGACAAGTACAGTCT-1-70	P1304	PC	PC-S1	536	15.169543266296387	8.5544004440307617
CCTTGTGGTATGACAA-1-70	P1304	PC	PC-S1	515	14.126568794250488	8.7500991821289062
CGCCAGAGTATTGAGA-1-70	P1304	PC	PC-S1	449	15.427162170410156	8.8362369537353516
GCAACATCATTCTCTA-1-70	P1304	EC	EC-PKD1L1	572	-2.4780232906341553	8.7391777038574219
GCCATGGAGTCCCGGT-1-70	P1304	EC	EC-DKK2	530	-1.6563056707382202	3.3479223251342773
GGTTGTACATCCGAGC-1-70	P1304	EC	EC-PKD1L1	505	-4.3787975311279297	8.3372402191162109
GGAGGTACAATAGGAT-1-70	P1304	EC	EC-LHX6	505	-3.5685322284698486	13.597607612609863
TTAGGGTTCCGGCAAC-1-70	P1304	PC	PC-S1	556	15.584087371826172	9.2632637023925781
CCTCTAGCATACTGTG-1-70	P1304	EC	EC-Endocardial	567	-4.2602462768554688	9.9189462661743164
CTCCGATAGAGTGTTA-1-70	P1304	EC	EC-PKD1L1	411	-4.1067719459533691	10.060569763183594
CATTCTATCCAACCGG-1-70	P1304	EC	EC-NEBL	478	-3.8834195137023926	6.8508458137512207
CGATGGCGTAATTAGG-1-70	P1304	EC	EC-NEBL	502	-3.2325620651245117	6.1600751876831055
CAATCGAAGGTGCAGT-1-70	P1304	EC	EC-PKD1L1	527	-2.6845738887786865	10.733562469482422
GAGGGATAGGGCCAAT-1-70	P1304	EC	EC-ADAMTS9	557	-3.4903638362884521	9.1413488388061523
TCGTAGACACGCTGAC-1-70	P1304	PC	PC-S1	553	15.498050689697266	9.4323291778564453
TCACAAGAGCTCCACG-1-70	P1304	EC	EC-PKD1L1	443	-4.1673679351806641	9.8406515121459961
TGAACGTAGAACAAGG-1-70	P1304	EC	EC-PKD1L1	522	-3.7083666324615479	10.288930892944336
TCGGGCATCTGCATAG-1-70	P1304	PC	PC-S1	527	13.925272941589355	10.418195724487305
CGAGAAGCAACATCGT-1-70	P1304	EC	EC-PKD1L1	498	-3.355715274810791	8.3861427307128906
GCCATTCGTTACCCAA-1-70	P1304	EC	EC-Endocardial	550	-3.1233255863189697	9.5087976455688477
GACTCTCTCTCCAAGA-1-70	P1304	EC	EC-LHX6	531	-3.6817028522491455	11.818943977355957
CCCAACTTCCATAAGC-1-70	P1304	EC	EC-X1	504	-4.4751973152160645	9.4135456085205078
GTAGAGGCAGGTGGAT-1-70	P1304	EC	EC-PKD1L1	499	-4.360997200012207	9.8598623275756836
ATTTACCTCGGCATCG-1-70	P1304	EC	EC-NEBL	498	-4.5130882263183594	8.4826936721801758
GGGTGTCGTGGGCTTC-1-70	P1304	PC	PC-S1	581	15.192326545715332	8.3397283554077148
GGAGGATTCGGCTTGG-1-70	P1304	PC	PC-S1	505	14.648439407348633	10.005982398986816
CACCGTTTCGAGAATA-1-70	P1304	PC	PC-S1	572	12.997867584228516	6.9526305198669434
GCAGTTACATGTCGTA-1-70	P1304	EC	EC-LHX6	485	-3.7416951656341553	10.646851539611816
AGGAGGTTCGGAGATG-1-70	P1304	PC	PC-S1	528	14.096670150756836	8.5089607238769531
AGAGCCCAGGGATGTC-1-70	P1304	PC	PC-S1	603	15.068856239318848	9.2214174270629883
CTCAAGATCCGACGGT-1-70	P1304	EC	EC-PKD1L1	410	-3.5368950366973877	10.503504753112793
TCTTGCGTCCACTGGG-1-70	P1304	EC	EC-NEBL	498	-3.0086309909820557	5.6004815101623535
CATTCTAAGAGCCCAA-1-70	P1304	EC	EC-Endocardial	559	-3.4362115859985352	7.798856258392334
ATTGGGTAGGGTCTTT-1-70	P1304	EC	EC-PKD1L1	468	-3.9530460834503174	8.4205465316772461
GGTTCTCGTGTGTGGA-1-70	P1304	PC	PC-S1	561	14.099326133728027	9.9577207565307617
GGGATGAAGTGAGTGC-1-70	P1304	EC	EC-PKD1L1	527	-3.5053098201751709	10.189677238464355
GTGGAAGCAATTGCAC-1-70	P1304	EC	EC-NEBL	499	-3.8207881450653076	8.7165737152099609
TTCCTAAAGGGTGAGG-1-70	P1304	EC	EC-PKD1L1	545	-3.856597900390625	10.275460243225098
GACCTTCCATGCTGCG-1-70	P1304	EC	EC-Endocardial	546	-3.0660579204559326	9.3925008773803711
TTCCGTGAGGTCTACT-1-70	P1304	EC	EC-LHX6	511	-3.3854339122772217	12.568330764770508
AGACTCAAGTAGACAT-1-70	P1304	PC	PC-S1	460	14.119725227355957	7.3969597816467285
GGGTTATCACACCAGC-1-70	P1304	PC	PC-S1	507	15.983572006225586	9.6361026763916016
CTGTACCAGCGCACAA-1-70	P1304	EC	EC-PKD1L1	452	-3.8653624057769775	9.1208438873291016
TCGGGTGGTCGATTAC-1-70	P1304	EC	EC-PKD1L1	492	-3.7311615943908691	9.5841913223266602
GGACGTCGTTCTCCTG-1-70	P1304	EC	EC-LHX6	525	-3.0653765201568604	10.831331253051758
GTAGAGGGTAGCTGTT-1-70	P1304	EC	EC-PKD1L1	520	-3.4029481410980225	8.6807527542114258
GCAGCCAAGCACTAAA-1-70	P1304	EC	EC-PKD1L1	491	-3.2842519283294678	9.1178817749023438
CTAACCCTCTTGTGCC-1-70	P1304	EC	EC-PKD1L1	491	-3.5120630264282227	8.3697519302368164
AGCCACGAGATGGCAC-1-70	P1304	PC	PC-S1	494	14.349301338195801	7.9320511817932129
GACGTTACAAGCACCC-1-70	P1304	PC	PC-S1	540	14.411252975463867	10.280187606811523
AGACAAATCTGCCTGT-1-70	P1304	EC	EC-NEBL	494	-3.8520975112915039	6.3020095825195312
GGATCTACAGTAGTGG-1-70	P1304	EC	EC-PKD1L1	521	-2.6599059104919434	9.3331308364868164
CAGCAGCAGAGCATCG-1-70	P1304	PC	PC-S1	563	14.407290458679199	8.5206375122070312
GATTCGATCCGCTGTT-1-70	P1304	EC	EC-LHX6	505	-4.0881505012512207	10.484261512756348
TAGCACAGTTCCAAAC-1-70	P1304	EC	EC-NEBL	474	-3.8744616508483887	8.1214981079101562
GAAGCCCTCAACACGT-1-70	P1304	EC	EC-Endocardial	532	-3.9990730285644531	10.072306632995605
TGTGCGGGTGTTCGAT-1-70	P1304	PC	PC-S1	466	15.629352569580078	9.4495086669921875
TGAGACTCAATAGAGT-1-70	P1304	EC	EC-X1	503	1.4077445268630981	5.4520173072814941
ACCGTTCGTGTGGTCC-1-70	P1304	EC	EC-Endocardial	476	-4.2073822021484375	9.4973850250244141
TCGACGGAGGGCAGAG-1-70	P1304	PC	PC-S1	533	14.765185356140137	10.102166175842285
GTTGTAGCAACCTATG-1-70	P1304	PC	PC-S1	487	14.967540740966797	10.093999862670898
AACCTTTAGGCAGGGA-1-70	P1304	PC	PC-S1	523	15.072055816650391	9.5968103408813477
TTTCGATCAGAGGTAC-1-70	P1304	EC	EC-PKD1L1	553	-4.3602991104125977	8.9102306365966797
TCTCTGGTCAGCATTG-1-70	P1304	EC	EC-PKD1L1	493	-4.158240795135498	8.3495016098022461
GTCCACTTCTTCGGAA-1-70	P1304	PC	PC-S1	532	12.833580017089844	6.780489444732666
CACAGGCAGGTATAGT-1-70	P1304	EC	EC-PKD1L1	548	-3.1781711578369141	9.8040676116943359
GGGACCTTCGCGTGCA-1-70	P1304	EC	EC-PKD1L1	495	-4.0763330459594727	8.8363628387451172
GTAATGCCATTCTTCA-1-70	P1304	EC	EC-PKD1L1	510	-3.5690038204193115	9.9149541854858398
TATCCTAAGGAACGCT-1-70	P1304	EC	EC-PKD1L1	429	-4.4199337959289551	10.217889785766602
TTTAGTCTCGACCATA-1-70	P1304	EC	EC-NEBL	485	-3.6699299812316895	7.7186694145202637
ACATCGAGTTCGGCCA-1-70	P1304	PC	PC-S1	498	15.912113189697266	8.5418701171875
GGGACAAGTAATGCTC-1-70	P1304	PC	PC-S1	506	15.284696578979492	8.2721977233886719
TCCACCAAGTGCAACG-1-70	P1304	EC	EC-Endocardial	538	-4.3401761054992676	10.159139633178711
CATAAGCGTTCCGGTG-1-70	P1304	EC	EC-PKD1L1	467	-3.6272037029266357	9.3979930877685547
CATGCCTAGGTAAGAG-1-70	P1304	EC	EC-LHX6	406	-0.55386370420455933	6.7690720558166504
GACCTTCTCAGAGTGG-1-70	P1304	PC	PC-S1	524	15.308280944824219	9.4618520736694336
TTTGTTGTCGCTTAAG-1-70	P1304	PC	PC-S1	512	15.401974678039551	9.4021091461181641
GTCACTCAGAGAGCGG-1-70	P1304	EC	EC-NEBL	481	-4.5005064010620117	9.2200984954833984
CAGTTCCGTTATCTGG-1-70	P1304	EC	EC-PKD1L1	468	-4.7307901382446289	9.3070230484008789
GTAAGTCCACATGAAA-1-70	P1304	PC	PC-S1	451	14.943325042724609	10.558432579040527
ACGGGTCAGGTTGGTG-1-70	P1304	EC	EC-PKD1L1	466	-3.9620697498321533	9.5750703811645508
CTGCGAGCATGTAACC-1-70	P1304	EC	EC-PKD1L1	396	-3.9689767360687256	9.6962881088256836
TGTTCCGAGCGATGGT-1-70	P1304	PC	PC-S1	492	15.247714042663574	8.8443994522094727
GTTACGATCCTTACCG-1-70	P1304	EC	EC-PKD1L1	508	-4.2521486282348633	8.5409345626831055
GTAAGTCTCTTTGATC-1-70	P1304	PC	PC-S1	503	14.768813133239746	9.7005739212036133
ATTCATCAGTTGGGAC-1-70	P1304	EC	EC-PKD1L1	463	-4.1625323295593262	9.7512741088867188
GGGTGTCAGCGTTCAT-1-70	P1304	PC	PC-S1	526	14.879441261291504	8.8796348571777344
CCGGACAAGGTCGTGA-1-70	P1304	EC	EC-Endocardial	497	-4.7257256507873535	9.8228864669799805
CCCATTGGTTATGGTC-1-70	P1304	EC	EC-PKD1L1	407	-4.2243385314941406	9.1263017654418945
GGGCCATGTACGAAAT-1-70	P1304	PC	PC-S1	499	13.662858009338379	7.9965476989746094
GAGTGTTGTATGGGAC-1-70	P1304	EC	EC-LHX6	508	-3.5685672760009766	14.342090606689453
CCACACTAGTATGACA-1-70	P1304	PC	PC-S1	463	14.07647705078125	8.0689783096313477
TTCTAGTGTGGACCAA-1-70	P1304	EC	EC-PKD1L1	451	-3.5091233253479004	10.613645553588867
CACGGGTTCAGGAGAC-1-70	P1304	EC	EC-Endocardial	423	-3.1841065883636475	6.137629508972168
CTTCTAACACGAGGTA-1-70	P1304	EC	EC-NEBL	460	-3.9314417839050293	7.2007389068603516
GGTGAAGAGGATTTGA-1-70	P1304	EC	EC-NEBL	503	-3.0818743705749512	5.5071897506713867
AATTTCCAGTCGCGAA-1-70	P1304	EC	EC-PKD1L1	427	-4.0754308700561523	10.521036148071289
TCAAGACTCTGGAAGG-1-70	P1304	EC	EC-NEBL	455	-2.547135591506958	5.3134398460388184
CTTGAGAGTTTGAACC-1-70	P1304	EC	EC-PKD1L1	350	-4.6017265319824219	8.8449440002441406
GGTTGTAAGAAGTATC-1-70	P1304	EC	EC-PKD1L1	452	-2.6839900016784668	8.6813602447509766
TAACGACGTTCGAACT-1-70	P1304	EC	EC-Endocardial	438	-4.7504825592041016	9.7478199005126953
GTCACGGTCCCTCTCC-1-70	P1304	EC	EC-Endocardial	467	-3.9958312511444092	8.5178995132446289
GGGTAGAGTCCTGGGT-1-70	P1304	EC	EC-TMEM163	498	-4.7700567245483398	9.4588222503662109
AGTAGTCAGAAATGGG-1-70	P1304	EC	EC-PKD1L1	478	-3.6014699935913086	9.7466192245483398
TACCCACCAGCGCTTG-1-70	P1304	EC	EC-PKD1L1	479	-4.0614700317382812	9.6023845672607422
TACTGCCGTGCGCTCA-1-70	P1304	EC	EC-Endocardial	320	-3.7262067794799805	6.8593101501464844
CTAACTTAGTGGAAAG-1-70	P1304	EC	EC-PKD1L1	389	-3.77406907081604	9.9698696136474609
TGAGGTTGTACAACGG-1-70	P1304	PC	PC-S1	481	15.854377746582031	9.9470033645629883
CATCCACCAGCATTGT-1-70	P1304	EC	EC-TMEM163	428	-3.112574577331543	9.8122186660766602
GGACGTCAGGTATCTC-1-70	P1304	PC	PC-S1	483	14.400583267211914	9.1062469482421875
CACCGTTCACTCATAG-1-70	P1304	PC	PC-S1	429	15.891780853271484	9.3104238510131836
GGTTAACCAATAGTGA-1-70	P1304	PC	PC-S1	424	15.537014961242676	9.1204566955566406
ATGATCGGTTGGCTAT-1-70	P1304	PC	PC-S1	483	15.37464427947998	8.9076528549194336
TCTTTGATCACGTCCT-1-70	P1304	PC	PC-S1	467	15.700848579406738	8.7368955612182617
CCTTTGGAGCATTTGC-1-70	P1304	EC	EC-NEBL	472	-3.6759970188140869	6.2331185340881348
GGGTCTGCATAGCACT-1-70	P1304	EC	EC-PKD1L1	495	-3.1456050872802734	10.185177803039551
ATTCCATGTTGCGGAA-1-70	P1304	EC	EC-PKD1L1	430	-4.6996254920959473	9.479792594909668
GGGTTTACAGGCGTTC-1-70	P1304	EC	EC-PKD1L1	489	-4.4540510177612305	9.0565509796142578
GGGTCTGGTGTAACGG-1-70	P1304	EC	EC-NEBL	441	-3.7940762042999268	6.3251152038574219
ACACAGTAGAATTTGG-1-70	P1304	PC	PC-S1	409	15.159001350402832	8.6221714019775391
TTTCGATTCGATTGGT-1-70	P1304	EC	EC-NEBL	458	-3.7194416522979736	7.3829746246337891
TCATGGAGTGCAATGG-1-70	P1304	PC	PC-S1	506	15.134634971618652	9.75225830078125
GCGATCGTCACGATCA-1-70	P1304	EC	EC-PKD1L1	489	-4.1091985702514648	9.5649299621582031
TCGCTTGCAGCTATAC-1-70	P1304	EC	EC-PKD1L1	465	-4.0511560440063477	8.3136186599731445
TTCTGTAAGGGTAGCT-1-70	P1304	EC	EC-PKD1L1	474	-4.0705227851867676	8.6795539855957031
GTAGTACCAGTCGCTG-1-70	P1304	EC	EC-LHX6	462	-4.1406421661376953	10.572013854980469
CAAGGGAAGACCGCCT-1-70	P1304	EC	EC-Endocardial	460	-4.4614291191101074	8.0154008865356445
GGCACGTAGTTCCAGT-1-70	P1304	EC	EC-PKD1L1	417	-4.4517860412597656	9.4267826080322266
TGGTACAAGGGAGTGG-1-70	P1304	PC	PC-S1	478	15.169732093811035	8.2130336761474609
GTAAGTCAGGCTCTCG-1-70	P1304	PC	PC-S1	468	15.42884635925293	9.1765594482421875
GCTTGGGCATTCGGGC-1-70	P1304	EC	EC-NEBL	446	-3.3095335960388184	7.1328973770141602
GTTTGGACAATATCCG-1-70	P1304	PC	PC-S1	482	15.942946434020996	8.4891958236694336
TCAATCTAGAGCAGCT-1-70	P1304	EC	EC-PKD1L1	468	-3.9614503383636475	8.6638803482055664
TCATCCGCAATGTTGC-1-70	P1304	EC	EC-Endocardial	494	-4.3036990165710449	10.291677474975586
AATGGCTAGTGGACGT-1-70	P1304	EC	EC-NEBL	462	-2.9102222919464111	6.3291511535644531
GTTACAGAGCCGCACT-1-70	P1304	EC	EC-Endocardial	431	-4.540341854095459	8.7064399719238281
CTGATCCCAGACCGCT-1-70	P1304	EC	EC-PKD1L1	407	-4.6688175201416016	8.5675592422485352
CGTTGGGGTATCTCTT-1-70	P1304	EC	EC-Endocardial	462	-3.9785423278808594	8.7206687927246094
AAATGGAGTCACTAGT-1-70	P1304	EC	EC-PKD1L1	412	-4.521756649017334	9.2292251586914062
GATTTCTTCTACTGCC-1-70	P1304	EC	EC-NEBL	389	-2.9547934532165527	6.508946418762207
GTGCACGCAAGCGATG-1-70	P1304	EC	EC-PKD1L1	349	-4.8432536125183105	9.3171758651733398
GGAGGTACACAGAAGC-1-70	P1304	EC	EC-LHX6	470	-2.8324286937713623	10.334262847900391
GAGTTGTAGACCATTC-1-70	P1304	EC	EC-PKD1L1	387	-4.2971110343933105	9.7136526107788086
AGGTAGGGTTTCACAG-1-70	P1304	EC	EC-NEBL	369	-3.122917652130127	6.2763657569885254
TCCTTTCCAAGCAGGT-1-70	P1304	EC	EC-PKD1L1	363	-4.359527587890625	8.0443668365478516
CGAGTTAAGTCTGTAC-1-70	P1304	EC	EC-PKD1L1	414	-4.156792163848877	8.314763069152832
GAGTGAGGTGCAACGA-1-70	P1304	EC	EC-PKD1L1	381	-3.7313215732574463	9.217620849609375
CATTGCCCACTAGGTT-1-70	P1304	EC	EC-PKD1L1	322	-4.1751484870910645	8.4607601165771484
TGGTTAGGTCAAGGCA-1-70	P1304	EC	EC-PKD1L1	397	-4.7530021667480469	9.4563503265380859
TGTGGCGTCAGACAAA-1-70	P1304	EC	EC-ADAMTS9	388	-4.86175537109375	8.9191837310791016
TCGTAGATCGGATACT-1-70	P1304	EC	EC-Endocardial	429	-3.5331072807312012	6.3807229995727539
CCTGTTGAGCGACATG-1-70	P1304	EC	EC-Endocardial	450	-3.641775369644165	8.5726718902587891
TGAACGTCATGACAGG-1-70	P1304	EC	EC-PKD1L1	438	-3.2154624462127686	7.536069393157959
TGACGCGTCGGATAAA-1-70	P1304	EC	EC-PKD1L1	451	-1.8730548620223999	10.478652000427246
TACTTACTCGGTAGAG-1-70	P1304	EC	EC-X2	320	-4.5773940086364746	8.0830049514770508
GGGTTTATCCCTCAAC-1-70	P1304	EC	EC-LHX6	442	-4.7444005012512207	10.424463272094727
TTCTGTAGTAACAGGC-1-70	P1304	EC	EC-PKD1L1	427	-4.2392611503601074	9.3135871887207031
CGTCAAACACGCTATA-1-70	P1304	EC	EC-X1	422	-4.0077190399169922	9.1725215911865234
TACTTGTCAGTCAACT-1-70	P1304	EC	EC-Endocardial	373	-3.6125087738037109	8.8049039840698242
GGGTGAAGTACCCGAC-1-70	P1304	EC	EC-PKD1L1	434	-4.0433363914489746	8.4398765563964844
TGAATCGTCCATCGTC-1-70	P1304	EC	EC-PKD1L1	393	-4.3372502326965332	9.1200218200683594
TCTGTCGCATAGAAAC-1-70	P1304	EC	EC-PKD1L1	374	-3.5342676639556885	10.27806568145752
GAGCCTGAGGGAACAA-1-70	P1304	PC	PC-S1	429	15.100526809692383	8.4702568054199219
GTAGCTATCAGAATAG-1-70	P1304	EC	EC-PKD1L1	426	-3.9689631462097168	9.5968952178955078
TCACGCTCACAGCGCT-1-70	P1304	EC	EC-ADAMTS9	393	-4.7899107933044434	9.6292028427124023
GCATCTCCATAGAGGC-1-70	P1304	PC	PC-S1	463	15.282267570495605	9.4121608734130859
GAGTTGTGTCTCGCGA-1-70	P1304	EC	EC-PKD1L1	431	-3.8442647457122803	10.386876106262207
TGTTCCGAGGCTTAGG-1-70	P1304	EC	EC-PKD1L1	444	-4.0135965347290039	10.292410850524902
GAGGCCTAGAAGTCAT-1-70	P1304	EC	EC-PKD1L1	390	-3.1838395595550537	8.7149715423583984
ATGATCGGTGAGCTCC-1-70	P1304	EC	EC-Endocardial	458	-3.7208092212677002	7.4567623138427734
GTCTGTCGTGCACATT-1-70	P1304	EC	EC-PKD1L1	397	-4.4869885444641113	8.889775276184082
GATTTCTTCTGACAGT-1-70	P1304	PC	PC-S1	444	14.280429840087891	10.429028511047363
TGTGTGACAAAGACGC-1-70	P1304	EC	EC-PKD1L1	335	-4.6959729194641113	9.6836528778076172
TGGATGTGTGCATTTG-1-70	P1304	EC	EC-PKD1L1	373	-4.2555856704711914	10.49385929107666
GCCAGCAAGTTTCGGT-1-70	P1304	EC	EC-PKD1L1	389	-3.8130037784576416	9.31085205078125
TCATTTGTCGAGAGAC-1-70	P1304	EC	EC-ADAMTS9	349	-3.577481746673584	9.1387157440185547
GCGATCGTCCAAGGGA-1-70	P1304	EC	EC-PKD1L1	427	-3.4888622760772705	8.7669200897216797
GTTCCGTGTAAGTTGA-1-70	P1304	PC	PC-S1	384	15.847000122070312	8.5039911270141602
TCAGTCCGTTGCCAAT-1-70	P1304	EC	EC-PKD1L1	376	-4.2570395469665527	9.6065587997436523
AGACCCGAGTACGAGC-1-70	P1304	EC	EC-Endocardial	374	-4.8204860687255859	9.1801319122314453
GTGTCCTAGTTCAACC-1-70	P1304	EC	EC-Endocardial	406	-3.4991724491119385	6.1261396408081055
TCATGTTTCAGCTAGT-1-70	P1304	EC	EC-PKD1L1	364	-4.9400300979614258	9.1075258255004883
GGTTAACGTATCGATC-1-70	P1304	EC	EC-PKD1L1	352	-5.025719165802002	9.3890457153320312
GCCATTCAGACCTCCG-1-70	P1304	PC	PC-S1	420	13.943821907043457	8.9821853637695312
AGGTTACTCGTGCAGC-1-70	P1304	EC	EC-Endocardial	387	-4.3120193481445312	7.5136561393737793
CGTGATAAGCGCTTCG-1-70	P1304	EC	EC-LHX6	407	-4.1086654663085938	13.099847793579102
AATGACCTCTAGTACG-1-70	P1304	EC	EC-NEBL	452	-3.61977219581604	6.3655257225036621
AGAGAATGTGATCGTT-1-70	P1304	EC	EC-ADAMTS9	345	-4.6531705856323242	9.8290462493896484
CGATCGGGTCAACACT-1-70	P1304	EC	EC-Endocardial	338	-4.2595310211181641	8.5561990737915039
GTGTCCTAGGAGCAAA-1-70	P1304	EC	EC-PKD1L1	382	-4.0027542114257812	10.620092391967773
GTTTGGATCAAGGCTT-1-70	P1304	EC	EC-ADAMTS9	378	-4.8115973472595215	9.0337123870849609
GCGTGCAAGCAGCAGT-1-70	P1304	EC	EC-PKD1L1	371	-3.3963346481323242	9.9404678344726562
TTTAGTCTCATGGCCG-1-70	P1304	EC	EC-PKD1L1	367	-4.4383707046508789	8.8679141998291016
TTCCGGTAGGTGCTAG-1-70	P1304	EC	EC-PKD1L1	360	-4.4601273536682129	8.9145898818969727
TTCTTCCTCCACGTCT-1-70	P1304	EC	EC-Endocardial	380	-4.6275143623352051	9.6177253723144531
TTAATCCAGCGTGAAC-1-70	P1304	EC	EC-PKD1L1	344	-4.5274052619934082	9.1313905715942383
TGCTTCGGTTGTTTGG-1-70	P1304	PC	PC-S1	364	16.045297622680664	9.2562189102172852
TCAGTCCGTGTGAGCA-1-70	P1304	PC	PC-S1	358	15.849124908447266	9.5799474716186523
AGTGTTGAGGTTGACG-1-70	P1304	PC	PC-S1	392	16.211885452270508	8.8242731094360352
CACTTCGGTAGGGTAC-1-70	P1304	EC	EC-NEBL	369	-3.8909187316894531	6.8573827743530273
GGCGTCAGTCTCACGG-1-70	P1304	EC	EC-ADAMTS9	352	-2.8841078281402588	9.6661081314086914
TCACTATTCGGCTTGG-1-70	P1304	EC	EC-Endocardial	378	-4.1913270950317383	9.4142313003540039
ACTTCGCCAGAGGCAT-1-70	P1304	EC	EC-Endocardial	400	-3.6269125938415527	6.739072322845459
GAGTTACGTCTACACA-1-70	P1304	EC	EC-PKD1L1	374	-4.7572989463806152	9.7867956161499023
GGGTGTCAGTCATACC-1-70	P1304	EC	EC-Endocardial	399	-4.274601936340332	8.6741294860839844
TCCTCTTGTAGACGTG-1-70	P1304	EC	EC-PKD1L1	356	-4.3796000480651855	10.702482223510742
GATTCGATCGGCTTGG-1-70	P1304	EC	EC-ADAMTS9	341	-5.0087637901306152	8.9427452087402344
GCGTTTCCACCTTCGT-1-70	P1304	PC	PC-S1	383	15.847761154174805	8.45623779296875
CGTTCTGTCGGAACTT-1-70	P1304	EC	EC-PKD1L1	345	-4.0174961090087891	8.3698940277099609
AAGCCATTCCATATGG-1-70	P1304	EC	EC-ADAMTS9	361	-4.1895127296447754	9.0603361129760742
AAATGGATCATTTGTC-1-70	P1304	EC	EC-X1	360	1.4872982501983643	5.1438541412353516
GCGATCGTCTTACGGA-1-70	P1304	PC	PC-S1	355	15.865969657897949	9.9280242919921875
TCATTGTCATACAGGG-1-70	P1304	EC	EC-PKD1L1	297	-4.5683717727661133	8.351008415222168
TCGTGCTTCTTGCGCT-1-70	P1304	EC	EC-PKD1L1	304	-3.7263040542602539	8.7521429061889648
GACCAATAGGTCGTCC-1-70	P1304	EC	EC-NEBL	295	-4.4828190803527832	8.6781377792358398
GAAGGGTTCAGGTAAA-1-70	P1304	EC	EC-Endocardial	332	-4.6948318481445312	8.6457347869873047
GGGTAGAAGTAGTCTC-1-70	P1304	EC	EC-PKD1L1	237	-4.9031801223754883	9.2543354034423828
ATACCTTGTAACAGGC-1-71	P1508	EC	EC-DKK2	2406	-0.31506085395812988	3.3450956344604492
AACAAGACAGAGATTA-1-71	P1508	EC	EC-DKK2	2354	-0.17337515950202942	1.3587738275527954
ATCGTCCGTGCATACT-1-71	P1508	EC	EC-DKK2	2256	-1.1140992641448975	2.4454977512359619
GACCCAGGTTAAACCC-1-71	P1508	EC	EC-DKK2	2238	-0.75183719396591187	2.5391881465911865
GGAGGTACACGCCACA-1-71	P1508	EC	EC-DKK2	2227	-0.65530651807785034	1.729377269744873
AGGACGAAGACTCTAC-1-71	P1508	EC	EC-X1	2095	-3.4438540935516357	14.68751049041748
GCACTAAGTCTACGAT-1-71	P1508	EC	EC-X1	2065	1.3133975267410278	5.3037056922912598
AGCTTCCTCACCCTTG-1-71	P1508	EC	EC-DKK2	2100	-0.41094589233398438	1.6375027894973755
ATGGAGGGTTCAATCG-1-71	P1508	EC	EC-LHX6	1877	-3.4855415821075439	14.041256904602051
CAGATACCAGGCACTC-1-71	P1508	EC	EC-DKK2	1983	-0.86052268743515015	2.353548526763916
TTGAACGGTATCTCTT-1-71	P1508	EC	EC-LHX6	1919	-3.812537670135498	14.687532424926758
ACCATTTTCTTTGCAT-1-71	P1508	EC	EC-PKD1L1	1843	-1.6920208930969238	12.602675437927246
TCCGGGAGTGGCGCTT-1-71	P1508	EC	EC-X1	1845	-3.1266701221466064	14.666684150695801
ATTGTTCAGGTTGCCC-1-71	P1508	EC	EC-LHX6	1797	-4.2643675804138184	14.984013557434082
CAACCAACAACCGTAT-1-71	P1508	EC	EC-LHX6	1762	-2.3500149250030518	13.107178688049316
AAGACAATCCACGGGT-1-71	P1508	EC	EC-LHX6	1687	-3.2179858684539795	14.779053688049316
ACCCTCACAACCGGAA-1-71	P1508	EC	EC-DKK2	1669	-1.0800334215164185	2.9208009243011475
TCACTCGCATCCGTGG-1-71	P1508	EC	EC-PKD1L1	1665	-0.32838183641433716	10.975821495056152
GTAGCTAGTGCCAAGA-1-71	P1508	EC	EC-DKK2	1621	-1.3282477855682373	3.2713756561279297
GCAACCGAGCCTGCCA-1-71	P1508	EC	EC-DKK2	1604	-1.0347427129745483	2.3458201885223389
AACCCAACAACGTAAA-1-71	P1508	EC	EC-LHX6	1678	-2.2347462177276611	13.553308486938477
TAACGACTCACAACCA-1-71	P1508	EC	EC-PKD1L1	1624	-0.46861085295677185	11.843719482421875
AGCCAATCAATCTCGA-1-71	P1508	EC	EC-PKD1L1	1584	0.65955650806427002	10.419344902038574
ACCTACCGTCGTAATC-1-71	P1508	EC	EC-LHX6	1587	-2.3657205104827881	13.18060302734375
CCACGTTGTAATCAGA-1-71	P1508	EC	EC-NEBL	1633	-0.87540197372436523	3.3952202796936035
CACGGGTTCCTATTGT-1-71	P1508	EC	EC-DKK2	1620	0.032676532864570618	2.0759296417236328
AGTGCCGCAGCTCTGG-1-71	P1508	EC	EC-DKK2	1642	-0.91003537178039551	2.1353268623352051
GAAGCCCTCTTCTGGC-1-71	P1508	EC	EC-LHX6	1622	-2.2370696067810059	12.999575614929199
CACAACATCTACTTCA-1-71	P1508	EC	EC-TMEM163	1600	-0.87586033344268799	10.913573265075684
GTCGAATTCAGCTCTC-1-71	P1508	EC	EC-LHX6	1582	-1.6272192001342773	12.149538993835449
GCTTCACAGCGCTGAA-1-71	P1508	EC	EC-TMEM163	1581	0.78460633754730225	11.811089515686035
AATAGAGCAAAGCAAT-1-71	P1508	EC	EC-TMEM163	1581	0.56585723161697388	11.284738540649414
TCCATGCGTTTGGAAA-1-71	P1508	EC	EC-PKD1L1	1565	-0.57269686460494995	10.194808959960938
AACAAGAAGTTGGCGA-1-71	P1508	EC	EC-DKK2	1443	-0.96295791864395142	4.3806028366088867
ACTCCCACAGTCTGGC-1-71	P1508	EC	EC-NEBL	1518	-0.93060171604156494	7.2419705390930176
GTTACCCAGCTCGACC-1-71	P1508	EC	EC-PKD1L1	1513	-0.18226584792137146	11.092633247375488
CCCGAAGGTTGCCGAC-1-71	P1508	EC	EC-PKD1L1	1407	-0.13939119875431061	9.5786104202270508
GTGTGGCTCCTATTGT-1-71	P1508	EC	EC-PKD1L1	1511	-0.63096195459365845	11.651206016540527
CCACGAGCAGGAAGTC-1-71	P1508	EC	EC-PKD1L1	1534	-0.49324771761894226	10.518720626831055
AGTCAACAGACCATGG-1-71	P1508	EC	EC-TMEM163	1554	1.0940549373626709	11.057085037231445
TTCCGGTGTTCTTCAT-1-71	P1508	EC	EC-LHX6	1543	-2.6804008483886719	12.892748832702637
ATGCCTCAGATCCGAG-1-71	P1508	EC	EC-LHX6	1508	-2.6975347995758057	13.181669235229492
AGACAGGTCTAATTCC-1-71	P1508	EC	EC-TMEM163	1506	1.466418981552124	11.724338531494141
ACATCGACATCCAACA-1-71	P1508	EC	EC-TMEM163	1528	1.5899224281311035	11.72575569152832
CAGCAGCAGTGCAGCA-1-71	P1508	EC	EC-PKD1L1	1439	-0.26185205578804016	10.411009788513184
TTCAGGAGTTAACAGA-1-71	P1508	EC	EC-NEBL	1421	-1.2622843980789185	3.3372757434844971
CAGATCACAAATTGCC-1-71	P1508	EC	EC-PKD1L1	1514	-0.36008217930793762	10.59842586517334
GTTACGAAGGCACAAC-1-71	P1508	EC	EC-LHX6	1471	-2.0241174697875977	12.113649368286133
CATACAGAGTTCAACC-1-71	P1508	EC	EC-PKD1L1	1511	-0.71530210971832275	10.878225326538086
ATTATCCGTCACTAGT-1-71	P1508	EC	EC-PKD1L1	1442	-1.8169565200805664	12.495354652404785
GCAACCGGTGGGACAT-1-71	P1508	EC	EC-PKD1L1	1468	-1.1938604116439819	12.230626106262207
CACGTTCCATGAAGCG-1-71	P1508	EC	EC-PKD1L1	1450	-0.44622117280960083	7.8760018348693848
CCTAACCCACTATCCC-1-71	P1508	EC	EC-LHX6	1424	-3.1214513778686523	14.162089347839355
GTGGTTATCAAACCTG-1-71	P1508	EC	EC-Endocardial	1464	0.84909993410110474	7.9339232444763184
ATGCATGAGTTCATCG-1-71	P1508	EC	EC-PKD1L1	1427	-1.4710763692855835	12.124295234680176
ACCTGAATCAATGTCG-1-71	P1508	EC	EC-PKD1L1	1447	-0.63085103034973145	10.84073543548584
CATAGACCAAAGACGC-1-71	P1508	EC	EC-NEBL	1392	-0.75012117624282837	3.2404704093933105
CAAGAGGAGGAACTAT-1-71	P1508	EC	EC-PKD1L1	1426	-1.2007336616516113	12.140031814575195
TGAGCATCAATCAGCT-1-71	P1508	EC	EC-PKD1L1	1372	0.046823166310787201	7.3019075393676758
AGGTGTTGTCACCTTC-1-71	P1508	EC	EC-X1	1414	0.45541989803314209	6.5391111373901367
AGTGATCTCGTGCATA-1-71	P1508	EC	EC-PKD1L1	1408	-0.080437332391738892	9.3360662460327148
CGACAGCCATCATTTC-1-71	P1508	EC	EC-DKK2	1424	-0.57405340671539307	2.0166428089141846
AATCGACAGCTAGATA-1-71	P1508	EC	EC-LHX6	1361	-2.8716492652893066	13.26503849029541
ACATGCAAGCGTTAGG-1-71	P1508	EC	EC-TMEM163	1398	0.33193078637123108	9.6643533706665039
CACTTCGTCGACACTA-1-71	P1508	EC	EC-PKD1L1	1403	0.63958281278610229	11.221157073974609
TGTTGAGTCAGCTCTC-1-71	P1508	EC	EC-PKD1L1	1330	-0.82358080148696899	11.628083229064941
GTCAGCGCACTTACAG-1-71	P1508	EC	EC-PKD1L1	1371	-0.45094385743141174	10.392617225646973
TGGATCACACACCTTC-1-71	P1508	EC	EC-PKD1L1	1296	0.1022467315196991	9.8487606048583984
TTACTGTCAACATCGT-1-71	P1508	EC	EC-Lymphatic	1358	-1.2790350914001465	6.5234532356262207
ATGGTTGCAGGCTACC-1-71	P1508	EC	EC-PKD1L1	1322	-3.1389799118041992	12.805734634399414
ATCGTGACATACGCAT-1-71	P1508	EC	EC-PKD1L1	1341	-1.0151809453964233	9.5122842788696289
GCAGCTGAGGTCATCT-1-71	P1508	PC	PC-S1	1167	10.753935813903809	8.6115303039550781
ATCCTATGTCGCTTAA-1-71	P1508	EC	EC-LHX6	1361	-2.0635900497436523	12.86369514465332
ATGCCTCCATCAGTGT-1-71	P1508	EC	EC-TMEM163	1295	1.3648972511291504	11.35761547088623
GTACAGTTCTGTGCAA-1-71	P1508	EC	EC-PKD1L1	1318	0.11362484097480774	10.409445762634277
ACCAAACCAATCAAGA-1-71	P1508	PC	PC-S1	1142	10.909544944763184	8.8340892791748047
TCCCATGCAGCCGTCA-1-71	P1508	EC	EC-PKD1L1	1313	-2.232785701751709	11.65717887878418
TGATGGTTCGAACTCA-1-71	P1508	EC	EC-PKD1L1	1321	-1.0591626167297363	12.00699520111084
TTGGGTACAAGGACAC-1-71	P1508	EC	EC-PKD1L1	1331	-1.5822010040283203	12.183652877807617
GCCAGCAGTGAAGCGT-1-71	P1508	EC	EC-PKD1L1	1297	0.10623734444379807	9.0323429107666016
TTTGACTTCTCGAGTA-1-71	P1508	EC	EC-LHX6	1355	-2.5551118850708008	14.346363067626953
CATTCCGAGTTACGGG-1-71	P1508	EC	EC-PKD1L1	1343	-0.56595331430435181	10.641692161560059
CAACAACCAATAACGA-1-71	P1508	EC	EC-PKD1L1	1377	-1.3789293766021729	11.003802299499512
AAAGGTATCTAGTTCT-1-71	P1508	EC	EC-PKD1L1	1315	-0.87790465354919434	10.238485336303711
ACACAGTGTGGGCTTC-1-71	P1508	EC	EC-PKD1L1	1296	0.11623101681470871	8.4247369766235352
GATCATGGTCGATGCC-1-71	P1508	EC	EC-TMEM163	1359	0.72235608100891113	11.817497253417969
ATTGTTCTCGAACCTA-1-71	P1508	EC	EC-TMEM163	1295	-0.075082011520862579	8.070404052734375
AGACACTCAATCGCGC-1-71	P1508	EC	EC-PKD1L1	1201	-1.6313929557800293	9.7730083465576172
CCCTAACCAATGTCTG-1-71	P1508	EC	EC-PKD1L1	1220	-0.33372089266777039	7.8982596397399902
ATCCCTGTCATTTCCA-1-71	P1508	EC	EC-PKD1L1	1273	-0.65270930528640747	10.355122566223145
GCATGATGTTGGACTT-1-71	P1508	EC	EC-TMEM163	1317	1.231752872467041	11.843528747558594
AAAGTGAAGGTTTGAA-1-71	P1508	EC	EC-DKK2	1230	-1.1859077215194702	2.7394089698791504
ATCTCTACAACCAACT-1-71	P1508	EC	EC-PKD1L1	1298	0.57553386688232422	10.066888809204102
AGGTTACAGTTACGTC-1-71	P1508	EC	EC-X1	1274	-0.61856770515441895	9.6585140228271484
ATAGACCCACCAGTTA-1-71	P1508	EC	EC-LHX6	1227	-2.4813251495361328	14.268033027648926
ACTGCAAGTCGTGGAA-1-71	P1508	EC	EC-PKD1L1	1254	-2.3500323295593262	12.237579345703125
TGTTGAGTCTAGCCTC-1-71	P1508	EC	EC-NEBL	1244	0.24017299711704254	9.3723382949829102
ACTATGGTCGTTGCCT-1-71	P1508	PC	PC-S1	1190	12.550918579101562	6.1897063255310059
ATACCGATCGTGGAAG-1-71	P1508	EC	EC-NEBL	1268	-1.2386730909347534	5.0097284317016602
TACGTCCAGCACACCC-1-71	P1508	EC	EC-LHX6	1305	-2.6008017063140869	12.732181549072266
CATGGTACAGATACTC-1-71	P1508	PC	PC-S1	1184	11.826437950134277	7.3809032440185547
CAGATTGGTGAAGCTG-1-71	P1508	EC	EC-PKD1L1	1282	-0.79644018411636353	10.997614860534668
TAGACCAGTACATTGC-1-71	P1508	EC	EC-TMEM163	1275	-0.044177394360303879	11.531567573547363
TACTTACCAACACACT-1-71	P1508	EC	EC-PKD1L1	1277	-0.54084813594818115	11.455527305603027
ACGGAAGCAGAGAATT-1-71	P1508	EC	EC-PKD1L1	1222	-0.65430921316146851	11.703624725341797
ACTGATGGTACGAAAT-1-71	P1508	EC	EC-NEBL	1122	-2.1315131187438965	5.7106451988220215
CATCCCACATCCTTGC-1-71	P1508	PC	PC-S1	1105	10.531398773193359	11.15278148651123
TAGACTGTCGGCTGAC-1-71	P1508	EC	EC-PKD1L1	1247	-0.59231549501419067	10.407670021057129
AACAACCTCCCGATCT-1-71	P1508	EC	EC-PKD1L1	1150	-0.82651251554489136	8.8486137390136719
AACACACAGTAGTCAA-1-71	P1508	PC	PC-S2	1012	11.02744197845459	11.164878845214844
TAGATCGAGCACACAG-1-71	P1508	EC	EC-PKD1L1	1187	-1.0454070568084717	10.047734260559082
TGCCGAGTCACAACCA-1-71	P1508	EC	EC-PKD1L1	1151	-0.99272364377975464	11.211065292358398
ATTATCCTCAAGGACG-1-71	P1508	EC	EC-TMEM163	1277	0.40160208940505981	11.405303001403809
TTCCACGGTTAGGGAC-1-71	P1508	EC	EC-X2	1036	-0.32575693726539612	5.2130351066589355
AGCCACGAGATCACTC-1-71	P1508	EC	EC-X1	1226	1.1735242605209351	5.4419779777526855
ATCGCCTAGACATACA-1-71	P1508	EC	EC-LHX6	1272	-1.9129056930541992	12.455488204956055
ACATTTCGTCCACATA-1-71	P1508	EC	EC-LHX6	1212	-2.9416098594665527	13.59953498840332
ACACTGATCATTGCTT-1-71	P1508	PC	PC-S1	1087	11.22150707244873	11.337579727172852
ACGTAACCACCTTCCA-1-71	P1508	PC	PC-S1	1021	11.746824264526367	7.5841355323791504
GATTTCTTCACCTCGT-1-71	P1508	EC	EC-PKD1L1	1238	0.52973121404647827	10.311964988708496
ACCTACCCAGGTGACA-1-71	P1508	EC	EC-NEBL	1178	-1.2861413955688477	5.8056125640869141
GTCTAGAAGATAACAC-1-71	P1508	EC	EC-PKD1L1	1224	-0.29415339231491089	8.5270900726318359
CATTGAGCACGCGCAT-1-71	P1508	EC	EC-PKD1L1	1211	0.21523001790046692	9.6578474044799805
TGCAGATAGCTGAGCA-1-71	P1508	EC	EC-NEBL	1236	-2.5028212070465088	4.1023139953613281
GATGACTAGTAATACG-1-71	P1508	EC	EC-NEBL	1199	-1.0926558971405029	7.8899025917053223
AGGCTGCTCAAACCCA-1-71	P1508	EC	EC-PKD1L1	1217	-1.6122967004776001	12.072148323059082
TGCAGATAGTGGTGAC-1-71	P1508	EC	EC-NEBL	1211	-1.1598588228225708	6.5496578216552734
TTAATCCTCGTCTAAG-1-71	P1508	EC	EC-Lymphatic	1236	0.51148045063018799	10.044281959533691
ATGGAGGAGGTTCCAT-1-71	P1508	PC	PC-S1	1112	10.964718818664551	9.789851188659668
ATGTCTTCACGGATCC-1-71	P1508	EC	EC-PKD1L1	1193	-0.3754991888999939	9.7239723205566406
CCTCATGGTCCTACAA-1-71	P1508	EC	EC-PKD1L1	1244	-0.37118884921073914	11.741940498352051
GTTACGAAGACTCATC-1-71	P1508	EC	EC-LHX6	1268	-3.7299094200134277	14.544724464416504
ACCGTTCAGCGACCCT-1-71	P1508	EC	EC-DKK2	1214	-0.94332033395767212	2.8028738498687744
TGTCAGAGTTCCAAAC-1-71	P1508	EC	EC-Endocardial	1277	-2.9898040294647217	14.43809986114502
TCAATTCAGACTTCAC-1-71	P1508	EC	EC-NEBL	1203	-0.75164365768432617	7.4630603790283203
ACTATCTCACATCATG-1-71	P1508	EC	EC-DKK2	1242	-0.99132394790649414	3.6005830764770508
CCCTAACAGCCTCGTG-1-71	P1508	PC	PC-S1	1120	12.402173042297363	8.3152151107788086
GCAACCGCACAAAGTA-1-71	P1508	EC	EC-TMEM163	1200	1.5161010026931763	11.888422012329102
CACTGGGGTTACGATC-1-71	P1508	EC	EC-TMEM163	1179	0.54004532098770142	11.352771759033203
GCCCAGACAGACAAGC-1-71	P1508	EC	EC-LHX6	1230	-3.9888427257537842	14.681899070739746
AGCCACGCATCAGTCA-1-71	P1508	PC	PC-S1	1049	12.079029083251953	11.623884201049805
ATCCACCCAACACAGG-1-71	P1508	PC	PC-S1	1095	11.271926879882812	10.714397430419922
TCCACCAGTGCATTTG-1-71	P1508	PC	PC-S1	1089	13.440179824829102	11.691200256347656
ATGCGATTCCGTCAAA-1-71	P1508	PC	PC-S1	940	10.662727355957031	10.113876342773438
CTAAGTGGTGCGACAA-1-71	P1508	EC	EC-NEBL	1136	-1.2629227638244629	7.1734395027160645
AGCTACACAGGTCAAG-1-71	P1508	PC	PC-S1	1048	11.073135375976562	8.4975242614746094
TGCACGGTCCGATCTC-1-71	P1508	EC	EC-PKD1L1	1185	-0.39033621549606323	10.465359687805176
TCCTCCCCAGCGGATA-1-71	P1508	PC	PC-S1	1025	10.736265182495117	11.635354995727539
GCCCGAATCATAGAGA-1-71	P1508	EC	EC-DKK2	1208	0.0917707160115242	2.1682400703430176
TGCGGGTCAAGTTCGT-1-71	P1508	EC	EC-LHX6	1203	-3.5044460296630859	14.431362152099609
TTCTAGTAGTCAACAA-1-71	P1508	EC	EC-NEBL	1191	-1.7325303554534912	6.3052177429199219
AGACAAAGTGAGTCAG-1-71	P1508	PC	PC-S1	1041	11.075607299804688	8.4336118698120117
ACAGGGAGTTAGGGAC-1-71	P1508	EC	EC-PKD1L1	1160	-2.1768569946289062	12.405353546142578
CTACAGAGTTCCTACC-1-71	P1508	EC	EC-TMEM163	1190	0.4768187403678894	11.769404411315918
GTTACCCGTACAAGTA-1-71	P1508	PC	PC-S1	1036	11.638473510742188	10.880966186523438
AGTAGCTCAGCGCGTT-1-71	P1508	EC	EC-TMEM163	1182	0.64339751005172729	12.013606071472168
ATTATCCCAGGCTATT-1-71	P1508	PC	PC-S1	1018	11.779238700866699	11.416175842285156
TTCACGCTCAGCAATC-1-71	P1508	EC	EC-NEBL	1101	-0.53837734460830688	7.4548416137695312
AACCAACTCCTCATAT-1-71	P1508	EC	EC-PKD1L1	1134	-1.1401659250259399	9.0856256484985352
TGGGAGATCCAGCACG-1-71	P1508	EC	EC-PKD1L1	1124	-0.50369679927825928	8.8817100524902344
AAGTGAAAGACGCCCT-1-71	P1508	EC	EC-PKD1L1	1170	-1.8648453950881958	10.569134712219238
CCCTCAACACGGCTAC-1-71	P1508	EC	EC-PKD1L1	1160	-0.86067426204681396	9.8386440277099609
TCCGAAACAGTCAGTT-1-71	P1508	EC	EC-LHX6	1161	-3.0129754543304443	13.659870147705078
ATTGTTCTCCCGTTCA-1-71	P1508	EC	EC-PKD1L1	1137	-1.8604917526245117	9.9755496978759766
AACGAAATCAACTCTT-1-71	P1508	EC	EC-PKD1L1	1066	-0.41810232400894165	9.3441877365112305
CGAATTGCACGGCCAT-1-71	P1508	EC	EC-PKD1L1	1168	-1.5428247451782227	10.632678985595703
AGCATCAAGGCATCTT-1-71	P1508	PC	PC-S1	1028	10.868102073669434	9.2537012100219727
CCCTCAAAGCATGTTC-1-71	P1508	EC	EC-LHX6	1178	-3.2193014621734619	14.671242713928223
AGGGTCCCATTGCCTC-1-71	P1508	EC	EC-X2	1133	-0.39405018091201782	10.562891006469727
TGTCCCACACCTGATA-1-71	P1508	EC	EC-Endocardial	1159	-4.036313533782959	13.987585067749023
ACGTAACAGAATCCCT-1-71	P1508	PC	PC-S1	1037	10.368749618530273	11.112006187438965
AAGCATCGTTCTCCTG-1-71	P1508	PC	PC-S1	1055	11.821062088012695	11.193835258483887
TCTGGCTGTACTTGTG-1-71	P1508	EC	EC-PKD1L1	1177	-1.6252267360687256	12.295559883117676
TTGCCTGAGGTTTGAA-1-71	P1508	EC	EC-NEBL	1117	0.30038917064666748	9.3579616546630859
AGTAGCTGTGCCTTCT-1-71	P1508	EC	EC-PKD1L1	1096	-2.8934686183929443	12.08983039855957
ATCGTGAGTACGAGCA-1-71	P1508	PC	PC-S1	1061	10.790727615356445	10.369816780090332
ACCCAAATCGATACAC-1-71	P1508	PC	PC-S1	879	10.64629077911377	10.031380653381348
GTGAGTTAGAATCGCG-1-71	P1508	EC	EC-PKD1L1	1153	-0.41669008135795593	9.0159397125244141
TGCGATACATTACTCT-1-71	P1508	PC	PC-S1	988	11.256826400756836	8.1243362426757812
CGTTGGGCAGGAATAT-1-71	P1508	EC	EC-NEBL	1172	-1.4441019296646118	4.0901618003845215
ATTTCACTCATGCCCT-1-71	P1508	EC	EC-PKD1L1	1138	-0.69821292161941528	7.8434224128723145
TGTGAGTAGGAATTAC-1-71	P1508	EC	EC-LHX6	1121	-2.0562763214111328	12.188495635986328
ACCTACCAGCGGATCA-1-71	P1508	EC	EC-NEBL	1092	-1.225848913192749	4.6890349388122559
ATACTTCCAAGATGTA-1-71	P1508	EC	EC-PKD1L1	1103	-0.95935922861099243	10.96053409576416
AACCTGACAGCATTGT-1-71	P1508	EC	EC-PKD1L1	1162	-0.96089905500411987	11.909603118896484
TTCTGTAGTTCGGCCA-1-71	P1508	EC	EC-Endocardial	1130	-3.0107276439666748	12.900789260864258
ACCATTTAGGCTTAGG-1-71	P1508	EC	EC-PKD1L1	1083	-0.49183109402656555	10.526888847351074
GAACGTTCATCTCGTC-1-71	P1508	EC	EC-NEBL	1136	-1.5575714111328125	4.9330377578735352
TGCAGGCCATGGCCAC-1-71	P1508	PC	PC-S1	953	11.514705657958984	7.0005764961242676
ACCCAAATCCTACACC-1-71	P1508	EC	EC-DKK2	1115	-0.96319442987442017	2.1456038951873779
CCACCATCAACGATCT-1-71	P1508	EC	EC-DKK2	1103	-1.2134819030761719	2.8878073692321777
CACATGATCTACACAG-1-71	P1508	EC	EC-X1	1122	-2.8927175998687744	13.728825569152832
CATCCCACACGACAAG-1-71	P1508	EC	EC-PKD1L1	1034	-1.4478069543838501	12.070667266845703
ACCCTCATCAGCTGTA-1-71	P1508	EC	EC-PKD1L1	1104	-1.5402572154998779	11.281620025634766
ACGGTTACAAATGAAC-1-71	P1508	EC	EC-PKD1L1	1093	0.28851541876792908	11.727317810058594
ATCGTCCTCTTGCGCT-1-71	P1508	EC	EC-PKD1L1	1104	-0.56909489631652832	8.2648210525512695
TTGCTGCCACTGAATC-1-71	P1508	EC	EC-PKD1L1	1090	-0.63329911231994629	10.070611953735352
ACCGTTCTCTGCTAGA-1-71	P1508	EC	EC-PKD1L1	1090	-1.7630003690719604	10.767730712890625
CCACACTAGCACTAGG-1-71	P1508	EC	EC-LHX6	1115	-2.7364218235015869	14.177820205688477
AGCCAGCAGGTTTACC-1-71	P1508	PC	PC-S1	962	12.554263114929199	6.2351446151733398
ATTCCCGGTGTTTACG-1-71	P1508	EC	EC-PKD1L1	1117	-1.0615135431289673	10.83592414855957
AACCACATCTCTGAGA-1-71	P1508	PC	PC-S1	864	10.616936683654785	9.7240114212036133
TTACGCCCAACAACAA-1-71	P1508	EC	EC-PKD1L1	1105	-1.4123618602752686	11.728551864624023
CCTCACACATCATCTT-1-71	P1508	PC	PC-S1	978	12.788722038269043	9.7655363082885742
CCCAACTTCACCTTAT-1-71	P1508	PC	PC-S1	1004	11.44483470916748	10.835127830505371
GATCATGAGTTGTAGA-1-71	P1508	PC	PC-S1	949	11.230154037475586	11.964573860168457
ACCCTTGTCACTCACC-1-71	P1508	EC	EC-PKD1L1	1094	-0.26372146606445312	9.1163854598999023
GCCAGTGGTGGCTTGC-1-71	P1508	EC	EC-PKD1L1	1093	-0.46686109900474548	10.05561351776123
ATGGTTGCAGACCAAG-1-71	P1508	PC	PC-S1	952	12.038186073303223	9.8105592727661133
ACGGTCGCAAAGGGTC-1-71	P1508	PC	PC-S1	919	12.787572860717773	6.1738677024841309
AATGCCACACATAACC-1-71	P1508	EC	EC-PKD1L1	1082	-0.72691541910171509	11.331305503845215
ATGATCGCAATAAGGT-1-71	P1508	PC	PC-S1	985	12.600500106811523	5.8479757308959961
AAACCCATCAAGGCTT-1-71	P1508	EC	EC-PKD1L1	1116	-2.2982664108276367	13.243453979492188
ATCGGATGTCCGATCG-1-71	P1508	EC	EC-PKD1L1	1022	-1.1362359523773193	11.26340389251709
ATCACAGAGCTAGCCC-1-71	P1508	PC	PC-S1	982	12.50108814239502	10.85059642791748
CCGCAAGTCCCTAGGG-1-71	P1508	EC	EC-PKD1L1	1053	-1.3327620029449463	10.916590690612793
ACGCACGGTAGGGAGG-1-71	P1508	EC	EC-PKD1L1	1047	-0.0037542828358709812	10.809263229370117
TCAAGACTCAGACCCG-1-71	P1508	PC	PC-S1	888	10.828166007995605	10.81025218963623
TAACGACCAAGACAAT-1-71	P1508	EC	EC-PKD1L1	1049	-2.2423026561737061	12.731427192687988
AATGGCTTCACGTAGT-1-71	P1508	EC	EC-DKK2	1111	-0.69730883836746216	3.226679801940918
CAACCTCTCTTAGCAG-1-71	P1508	PC	PC-S1	998	12.464868545532227	12.104165077209473
ATCGGCGTCACTTCTA-1-71	P1508	EC	EC-LHX6	1110	-3.3801290988922119	15.104307174682617
CCATCACGTACCCGCA-1-71	P1508	EC	EC-TMEM163	1045	-0.055704656988382339	11.324712753295898
ATGCGATTCGTTCGCT-1-71	P1508	EC	EC-PKD1L1	1045	-1.1668328046798706	7.7496089935302734
ACAAGCTGTTCTCCTG-1-71	P1508	PC	PC-S1	1062	11.344352722167969	11.460024833679199
TCATCATGTATCCCTC-1-71	P1508	PC	PC-S1	1008	12.330870628356934	9.8543338775634766
AGTTCCCAGTCGGCCT-1-71	P1508	EC	EC-PKD1L1	1050	-1.2554099559783936	9.9895973205566406
ACAACCAGTGAGTAGC-1-71	P1508	EC	EC-PKD1L1	1009	-0.35626828670501709	9.1370954513549805
CCGCAAGCAGTTGCGC-1-71	P1508	EC	EC-PKD1L1	951	-2.437187671661377	12.062108993530273
CATCCACGTAGCTGCC-1-71	P1508	EC	EC-LHX6	1074	-3.7058110237121582	14.163893699645996
ACTGTCCCAGCCGTTG-1-71	P1508	EC	EC-PKD1L1	1046	-0.81139135360717773	11.082736968994141
ATCGGATCAATGAAAC-1-71	P1508	EC	EC-DKK2	1055	-0.55879974365234375	3.5020427703857422
ATGAGGGAGGGAGGAC-1-71	P1508	EC	EC-LHX6	1054	-2.7282609939575195	13.122234344482422
AGGGTCCGTCTCACAA-1-71	P1508	EC	EC-TMEM163	1081	0.38866671919822693	11.313869476318359
AGCGTATCACCGGTCA-1-71	P1508	EC	EC-LHX6	963	-2.7158441543579102	12.958683013916016
CCACTTGTCGGTGCAC-1-71	P1508	EC	EC-LHX6	1018	-2.6062533855438232	13.696384429931641
CACAACAAGTCTAGCT-1-71	P1508	EC	EC-PKD1L1	1003	-1.2498672008514404	11.147719383239746
ATCCGTCCAGTCTTCC-1-71	P1508	EC	EC-PKD1L1	1089	-0.61799114942550659	10.798727035522461
TAGCACACACACCTTC-1-71	P1508	EC	EC-PKD1L1	1031	-2.2467777729034424	8.3120937347412109
ACTTTGTTCCATAGGT-1-71	P1508	PC	PC-S1	966	12.236801147460938	11.554728507995605
TACTGCCCACGGTGCT-1-71	P1508	EC	EC-NEBL	1038	-1.3112853765487671	4.027188777923584
CTCCATGCAGCTGAGA-1-71	P1508	EC	EC-LHX6	1042	-2.446770191192627	12.696817398071289
AAGCCATTCCCTTCCC-1-71	P1508	EC	EC-LHX6	1029	-3.6208410263061523	13.182777404785156
AGCGCTGGTCGTGCCA-1-71	P1508	EC	EC-X1	1088	0.41523483395576477	11.697970390319824
GATTTCTTCGAGTGGA-1-71	P1508	EC	EC-PKD1L1	976	-0.87305575609207153	9.9299373626708984
AACCCAACAACGATTC-1-71	P1508	EC	EC-X1	1002	-2.1291935443878174	9.7236137390136719
AGGACGATCCTTGAAG-1-71	P1508	EC	EC-PKD1L1	1015	-1.2280380725860596	10.158823013305664
CTCTCAGCAATCACGT-1-71	P1508	EC	EC-TMEM163	1037	1.1421239376068115	12.018278121948242
AAGTTCGAGCGCCATC-1-71	P1508	EC	EC-LHX6	1052	-2.5884530544281006	12.842424392700195
ATGGAGGAGAAGCCTG-1-71	P1508	EC	EC-PKD1L1	1018	-0.93388736248016357	9.601527214050293
ATTTACCAGTCCGCCA-1-71	P1508	PC	PC-S1	1009	12.665072441101074	6.0297327041625977
TACGTCCGTAGCACGA-1-71	P1508	EC	EC-PKD1L1	1049	-0.95788931846618652	8.3835287094116211
TCTATCACACGACAGA-1-71	P1508	EC	EC-NEBL	1006	-1.5121253728866577	4.270050048828125
CATTTCATCTTAGCTT-1-71	P1508	EC	EC-PKD1L1	1085	-1.6219710111618042	10.431634902954102
AAAGGTAAGCTGACAG-1-71	P1508	EC	EC-DKK2	1098	-0.20070995390415192	1.8416765928268433
CTCAGTCCATCCGTGG-1-71	P1508	PC	PC-S1	954	11.915761947631836	11.120198249816895
GCCAGCAAGTATGCAA-1-71	P1508	EC	EC-PKD1L1	1053	-1.0495069026947021	11.320835113525391
GCTGCAGAGCCACCGT-1-71	P1508	EC	EC-DKK2	1068	-1.3871053457260132	2.6084980964660645
AAAGTCCTCCTCCACA-1-71	P1508	PC	PC-S1	994	12.046189308166504	9.9401216506958008
TGTAACGTCTGCGAGC-1-71	P1508	PC	PC-S1	1033	12.296623229980469	9.3350496292114258
AAGAACACAGCTACCG-1-71	P1508	PC	PC-S1	964	12.051883697509766	10.771187782287598
GATCCCTGTGCTTATG-1-71	P1508	PC	PC-S1	880	12.222537994384766	10.279529571533203
CCCTGATGTAACTGCT-1-71	P1508	EC	EC-LHX6	1073	-3.8465485572814941	13.296838760375977
GCCCAGACATAGGCGA-1-71	P1508	EC	EC-X1	1077	0.13831302523612976	4.2924346923828125
ACCAAACAGGGACAGG-1-71	P1508	PC	PC-S1	944	13.071121215820312	11.501940727233887
AGGATCTTCTACCCAC-1-71	P1508	PC	PC-S1	925	11.035430908203125	9.4098052978515625
TCCGGGAAGGTAATCA-1-71	P1508	EC	EC-LHX6	1045	-3.4797205924987793	13.996987342834473
CTCATGCGTATTAAGG-1-71	P1508	EC	EC-LHX6	1095	-4.0867457389831543	14.832313537597656
CTCATCGCAAATGCTC-1-71	P1508	PC	PC-S1	894	10.920432090759277	11.40794563293457
AAGACAACAACCGATT-1-71	P1508	PC	PC-S1	881	10.860551834106445	9.1853265762329102
GTAGTACCAGGCTTGC-1-71	P1508	EC	EC-Endocardial	1080	-3.3615250587463379	14.240574836730957
AATGACCTCCTGCTAC-1-71	P1508	PC	PC-S1	919	11.79316234588623	9.7428255081176758
AATCACGCAACACGTT-1-71	P1508	PC	PC-S1	876	11.654763221740723	9.5253076553344727
CTTCTCTCACACAGCC-1-71	P1508	EC	EC-NEBL	1065	-1.027788519859314	3.6472914218902588
TGAGGTTCACTACCCT-1-71	P1508	EC	EC-LHX6	1079	-3.7851183414459229	14.314813613891602
AGCTACAAGTCTGCAT-1-71	P1508	EC	EC-PKD1L1	1002	-1.789531946182251	10.684560775756836
CTCCAACAGTCTCTGA-1-71	P1508	PC	PC-S1	955	10.602433204650879	9.7384233474731445
ATGTCTTTCTTACTGT-1-71	P1508	EC	EC-PKD1L1	1009	-0.83978879451751709	11.264816284179688
ACCGTTCCAGACACAG-1-71	P1508	PC	PC-S1	841	12.796160697937012	9.6563243865966797
GGTAATCTCACACGAT-1-71	P1508	EC	EC-PKD1L1	994	-1.3591550588607788	10.519195556640625
ATAGACCCACTGTTCC-1-71	P1508	PC	PC-S1	901	12.167139053344727	11.114975929260254
TTGGGCGCAGCAGATG-1-71	P1508	EC	EC-LHX6	1002	-3.0517325401306152	14.228130340576172
CATGAGTTCTGATTCT-1-71	P1508	EC	EC-LHX6	1056	-2.8103351593017578	14.210742950439453
TAAGCCACAGTGGCTC-1-71	P1508	PC	PC-S1	802	12.809346199035645	11.456893920898438
AACAAGACATTGAAGA-1-71	P1508	EC	EC-NEBL	1027	-1.4293320178985596	6.0045232772827148
CGAGGAATCGTTGCCT-1-71	P1508	EC	EC-PKD1L1	1036	-0.27360084652900696	10.266806602478027
TGGAGAGGTTCGGTCG-1-71	P1508	EC	EC-PKD1L1	1045	-2.0547020435333252	12.499879837036133
CTGCCTAGTCCAATCA-1-71	P1508	PC	PC-S1	940	11.184823036193848	6.9193367958068848
CAGCCAGAGACCAGCA-1-71	P1508	EC	EC-PKD1L1	1032	-1.851148247718811	11.12849235534668
ACGCACGGTTCGGTCG-1-71	P1508	EC	EC-X2	950	-1.0749037265777588	8.1657495498657227
TTCCACGGTCCGTTTC-1-71	P1508	EC	EC-NEBL	951	-2.3684113025665283	8.5055780410766602
GGAATCTTCCATAGAC-1-71	P1508	PC	PC-S1	827	11.834833145141602	11.776629447937012
AAGCGAGGTCTCCCTA-1-71	P1508	EC	EC-NEBL	1000	-1.81486976146698	8.6890172958374023
ATTGTTCAGGAAGTGA-1-71	P1508	EC	EC-LHX6	1015	-1.5938549041748047	10.964532852172852
AAGCGAGTCGGCTGAC-1-71	P1508	EC	EC-PKD1L1	958	-1.5395582914352417	11.114631652832031
GCATGATTCCATTTCA-1-71	P1508	EC	EC-NEBL	1058	-1.6061949729919434	5.9255657196044922
TAGGTACCATGGCACC-1-71	P1508	EC	EC-DKK2	1066	-0.77744466066360474	1.9094721078872681
CTACTATGTTGTGCAT-1-71	P1508	EC	EC-PKD1L1	1000	0.6209791898727417	10.987848281860352
AATGGAAAGGAAGAAC-1-71	P1508	PC	PC-S1	952	12.823018074035645	11.712630271911621
AGGATAACAGGTTCCG-1-71	P1508	EC	EC-PKD1L1	1005	-1.5735334157943726	11.763139724731445
TCAGCAAGTTTCGGCG-1-71	P1508	EC	EC-PKD1L1	952	-0.13884826004505157	9.3800973892211914
CCACGAGAGCTGTACT-1-71	P1508	EC	EC-NEBL	1009	-1.2165740728378296	7.2854948043823242
CTCCTCCTCACGTCCT-1-71	P1508	EC	EC-LHX6	1029	-3.7177128791809082	14.675975799560547
ATGACCATCACTACTT-1-71	P1508	EC	EC-NEBL	960	-2.5151185989379883	6.4315967559814453
CTGTCGTCACAAGCCC-1-71	P1508	EC	EC-TMEM163	1056	1.3392312526702881	11.96924877166748
CTGCCATCACACACGC-1-71	P1508	PC	PC-S1	912	12.47737979888916	12.315791130065918
TTATTGCCAGATACCT-1-71	P1508	EC	EC-TMEM163	1020	-0.44949272274971008	7.6565952301025391
ATACCGATCACAATGC-1-71	P1508	EC	EC-PKD1L1	965	-0.92449569702148438	9.6653118133544922
ACCAAACGTGCCTTTC-1-71	P1508	PC	PC-S1	804	12.670267105102539	9.6449480056762695
CAGGCCATCGACATCA-1-71	P1508	PC	PC-S1	866	12.500393867492676	10.222859382629395
GAGACCCCACCCAAGC-1-71	P1508	PC	PC-S1	825	12.097455978393555	7.5872125625610352
AGCATCAGTTCCGCTT-1-71	P1508	EC	EC-PKD1L1	1039	-0.62939947843551636	10.976956367492676
AGCCAATGTCCCGGTA-1-71	P1508	EC	EC-NEBL	990	-1.427420973777771	7.202298641204834
AACCATGAGGCTGGAT-1-71	P1508	EC	EC-NEBL	928	-2.4232394695281982	4.8206915855407715
TGCTTCGTCAGGTGTT-1-71	P1508	EC	EC-TMEM163	1045	0.31890630722045898	11.114752769470215
ACAGCCGGTTCCAAAC-1-71	P1508	EC	EC-LHX6	1007	-2.4356174468994141	13.280930519104004
CGAAGGAGTTTCAGAC-1-71	P1508	EC	EC-NEBL	1003	-2.5120365619659424	5.3430929183959961
GTTAGTGCATTGCAAC-1-71	P1508	EC	EC-NEBL	966	-1.8940043449401855	6.1575021743774414
TCTATACAGAGAACCC-1-71	P1508	PC	PC-S1	892	11.292903900146484	6.7541661262512207
AGGTCTACACTTCATT-1-71	P1508	EC	EC-PKD1L1	994	0.27961483597755432	10.955208778381348
ACTTATCTCGAGCCTG-1-71	P1508	EC	EC-NEBL	1041	-1.3326305150985718	4.6920003890991211
CCTCAACTCATAGCAC-1-71	P1508	PC	PC-S1	885	12.91141414642334	6.3253655433654785
CTCCACAAGCTAATCC-1-71	P1508	EC	EC-PKD1L1	1005	-1.4141759872436523	10.797709465026855
AGCTCAAGTGACTGAG-1-71	P1508	PC	PC-S1	975	10.625927925109863	9.8431711196899414
CTCCTTTTCCTCTCGA-1-71	P1508	EC	EC-PKD1L1	960	-0.11601229012012482	9.616633415222168
GATCACAAGGAACATT-1-71	P1508	EC	EC-LHX6	858	-4.3459067344665527	14.366535186767578
ACCATTTAGCTTAAGA-1-71	P1508	EC	EC-NEBL	1016	-1.1031785011291504	7.1218676567077637
GGAATGGCACCTATCC-1-71	P1508	PC	PC-S1	883	11.179141044616699	11.184393882751465
ATGTCCCCAGATTAAG-1-71	P1508	PC	PC-S1	922	11.207731246948242	8.0866184234619141
TCCTTTCCAGCTGTGC-1-71	P1508	PC	PC-S1	936	11.765945434570312	10.814619064331055
ATCACGAAGTGGACTG-1-71	P1508	EC	EC-PKD1L1	993	-0.52741336822509766	11.099376678466797
TCACAAGTCTCGTCAC-1-71	P1508	PC	PC-S1	898	12.310881614685059	7.8733725547790527
CCCTTAGTCGTTACCC-1-71	P1508	EC	EC-DKK2	969	-0.54821085929870605	2.3749444484710693
TAGACTGCACACCGAC-1-71	P1508	PC	PC-S1	896	12.28643798828125	9.345118522644043
ATCAGGTAGTAACGAT-1-71	P1508	PC	PC-S1	910	11.576258659362793	7.8244481086730957
GAGGGTATCTGAGGCC-1-71	P1508	PC	PC-S1	793	13.422863006591797	10.856241226196289
GTAACACCAGCCCAGT-1-71	P1508	PC	PC-S1	897	12.064022064208984	11.154026985168457
AGGAAATAGGTGAGAA-1-71	P1508	EC	EC-PKD1L1	927	-1.5455002784729004	11.353534698486328
CCACGAGAGAGTTGTA-1-71	P1508	EC	EC-DKK2	1055	-1.276697039604187	2.4257230758666992
TCTGGCTTCACACCGG-1-71	P1508	EC	EC-PKD1L1	959	-0.34478488564491272	10.815187454223633
AACCTGATCTGTTGGA-1-71	P1508	EC	EC-X1	1002	-4.0396742820739746	14.4822998046875
AGGAATATCAACTCTT-1-71	P1508	PC	PC-S1	863	11.463666915893555	10.194689750671387
TGGGATTGTAGCACAG-1-71	P1508	EC	EC-LHX6	946	-3.097550630569458	13.415500640869141
AGCTACAAGTGCGCTC-1-71	P1508	EC	EC-DKK2	1036	-0.54203599691390991	1.8117786645889282
GTGTCCTCAATAGAGT-1-71	P1508	EC	EC-PKD1L1	992	-0.71552777290344238	11.671343803405762
ATAGAGAAGGGAGTGG-1-71	P1508	PC	PC-S1	964	12.943549156188965	7.8608241081237793
CAGCGTGAGGCTTAAA-1-71	P1508	PC	PC-S1	865	14.155156135559082	10.652159690856934
CTCCCTCTCGTGCATA-1-71	P1508	EC	EC-PKD1L1	950	0.14170365035533905	9.8642854690551758
AACTTCTTCACAGTGT-1-71	P1508	EC	EC-PKD1L1	982	0.14375405013561249	11.43800163269043
ATGCGATCATGGGATG-1-71	P1508	PC	PC-S1	815	12.469119071960449	10.740147590637207
TTTCAGTGTGGCTACC-1-71	P1508	EC	EC-PKD1L1	969	0.31703436374664307	10.811454772949219
AATGGCTTCCATAAGC-1-71	P1508	PC	PC-S1	853	10.525160789489746	10.708218574523926
ATGGTTGAGACCTGGA-1-71	P1508	EC	EC-PKD1L1	944	-1.5482755899429321	8.8773307800292969
AAACCCAGTGCCCGTA-1-71	P1508	PC	PC-S1	822	11.531743049621582	11.221267700195312
TCAAGACCAAGACAAT-1-71	P1508	PC	PC-S1	995	11.41490650177002	7.7334928512573242
TTGCTGCAGACCTCCG-1-71	P1508	EC	EC-NEBL	959	-1.7781815528869629	4.850555419921875
TACTTGTGTGCCCGTA-1-71	P1508	PC	PC-S1	967	12.406680107116699	11.25916862487793
CCTTGTGAGCGCCCAT-1-71	P1508	EC	EC-DKK2	1017	-1.0764014720916748	2.781123161315918
ATTCACTGTCGCGTCA-1-71	P1508	EC	EC-NEBL	931	-1.442986011505127	5.969264030456543
TGACGCGGTAGCTGTT-1-71	P1508	EC	EC-PKD1L1	990	-1.2242584228515625	11.692939758300781
ATCACGAAGTTGTACC-1-71	P1508	EC	EC-LHX6	973	-2.7708995342254639	13.198518753051758
ATCGTCCCACAATTCG-1-71	P1508	PC	PC-S1	901	11.640373229980469	10.149785041809082
ATTACCTCAGGCATTT-1-71	P1508	EC	EC-LHX6	990	-3.3275837898254395	13.248663902282715
ATCGTAGTCTTTCTAG-1-71	P1508	PC	PC-S1	897	12.225234985351562	11.59644603729248
CCTCCTCGTCATAACC-1-71	P1508	EC	EC-PKD1L1	954	-1.6287232637405396	11.007222175598145
GTGCACGTCTACCCAC-1-71	P1508	PC	PC-S1	898	12.240810394287109	9.1080732345581055
CATGCCTGTCTGTTAG-1-71	P1508	PC	PC-S1	840	10.692172050476074	9.8600540161132812
AAGATAGTCACCCTTG-1-71	P1508	PC	PC-S1	922	12.849430084228516	11.400179862976074
ACCACAAAGATTGACA-1-71	P1508	EC	EC-PKD1L1	950	-1.6230094432830811	11.442893981933594
GTGGAGATCTTGCGCT-1-71	P1508	EC	EC-TMEM163	1001	1.3287465572357178	11.843743324279785
CTACAGAAGTCGAATA-1-71	P1508	PC	PC-S1	798	11.110508918762207	11.155556678771973
GTCATTTCACTCCGGA-1-71	P1508	EC	EC-Lymphatic	1019	-2.7392134666442871	13.087910652160645
ACCATTTTCGTCTACC-1-71	P1508	EC	EC-PKD1L1	970	-2.3587524890899658	9.0961694717407227
GACCCTTTCGCTGATA-1-71	P1508	EC	EC-TMEM163	996	0.65719527006149292	11.514165878295898
TACATTCCACTATCCC-1-71	P1508	EC	EC-PKD1L1	943	-2.5965301990509033	11.690604209899902
ATGGAGGTCGATACTG-1-71	P1508	EC	EC-PKD1L1	908	-0.44017043709754944	10.052216529846191
ATTCCTAAGGGACCAT-1-71	P1508	PC	PC-S1	881	11.16273021697998	10.880255699157715
ACCCTTGTCCTACCGT-1-71	P1508	EC	EC-PKD1L1	944	-1.8675390481948853	11.643938064575195
AGACACTTCTGCACCT-1-71	P1508	EC	EC-PKD1L1	944	-1.6960134506225586	11.124002456665039
TCCTTTCCAACCGCCA-1-71	P1508	PC	PC-S1	840	12.27607536315918	11.901817321777344
ATCGATGTCGCACTCT-1-71	P1508	PC	PC-S1	878	12.386578559875488	9.1834917068481445
ATTGGGTCAAACCGGA-1-71	P1508	PC	PC-S1	774	11.223843574523926	10.58542537689209
CTCCGATGTCAACATC-1-71	P1508	EC	EC-X1	982	-1.7510837316513062	5.0851502418518066
CTCTCAGCACCAGTTA-1-71	P1508	PC	PC-S1	814	11.400724411010742	11.683932304382324
TACTTCAAGGGTAGCT-1-71	P1508	EC	EC-PKD1L1	879	-1.1865564584732056	9.6046257019042969
CAACAGTTCACGAGGA-1-71	P1508	EC	EC-PKD1L1	918	-0.83768290281295776	10.308502197265625
CGTCCATTCACAAGAA-1-71	P1508	EC	EC-TMEM163	955	-0.052763074636459351	10.280423164367676
AGGGAGTGTGCTCCGA-1-71	P1508	EC	EC-PKD1L1	965	-1.3256462812423706	9.9680747985839844
AACCATGGTTGCTGAT-1-71	P1508	EC	EC-NEBL	953	-1.3827328681945801	6.1068706512451172
TCCTCCCTCTCACTCG-1-71	P1508	PC	PC-S1	868	11.406898498535156	10.893485069274902
AACGTCATCTGGGCCA-1-71	P1508	EC	EC-TMEM163	970	-0.88252174854278564	11.384356498718262
GACCGTGCATGGCCCA-1-71	P1508	EC	EC-NEBL	910	-1.5899862051010132	5.8792948722839355
GTAGTACCAAATCCCA-1-71	P1508	EC	EC-TMEM163	928	0.51416158676147461	11.619790077209473
GCTTCACCACTTCAGA-1-71	P1508	EC	EC-X2	927	-2.3903827667236328	12.361630439758301
ATTTACCAGATCGCTT-1-71	P1508	EC	EC-PKD1L1	925	-1.156217098236084	9.3101339340209961
CCCTGATCAGGCCTGT-1-71	P1508	EC	EC-NEBL	941	-0.85748088359832764	7.309422492980957
CATCCGTTCCTGGTCT-1-71	P1508	EC	EC-PKD1L1	981	-1.4073294401168823	11.388819694519043
AGCGCCATCTCGACCT-1-71	P1508	EC	EC-LHX6	1013	-2.7601978778839111	14.279568672180176
CCCTCTCCATGGCTGC-1-71	P1508	PC	PC-S1	886	12.929082870483398	9.0706148147583008
TCTGCCAGTATCGTAC-1-71	P1508	EC	EC-PKD1L1	944	-1.0014292001724243	9.471776008605957
CAAGGGAAGTCATTGC-1-71	P1508	EC	EC-NEBL	947	-1.3989368677139282	4.1347928047180176
CTACAGATCTCAGTCC-1-71	P1508	EC	EC-PKD1L1	942	-1.8509182929992676	8.6683015823364258
AAGAACAAGCTACTAC-1-71	P1508	EC	EC-PKD1L1	960	-0.99152451753616333	8.1761722564697266
TGCTTGCAGACGAAGA-1-71	P1508	EC	EC-PKD1L1	963	-0.96272486448287964	9.8195962905883789
CACATGAGTCACAGTT-1-71	P1508	EC	EC-PKD1L1	916	-1.6873613595962524	9.1649150848388672
CATACCCCACCTGAAT-1-71	P1508	PC	PC-S1	947	12.00984001159668	11.658984184265137
CACCAAATCAAAGGTA-1-71	P1508	EC	EC-NEBL	919	-0.012581511400640011	7.170013427734375
TTTATGCCAGAGCCCT-1-71	P1508	PC	PC-S1	857	10.676617622375488	11.359701156616211
CTGAATGCAGCTTCCT-1-71	P1508	PC	PC-S1	833	14.059784889221191	11.23951530456543
TACCCGTCACCAAAGG-1-71	P1508	PC	PC-S1	845	11.69366455078125	9.3420248031616211
AAACGCTAGGCTGAAC-1-71	P1508	EC	EC-PKD1L1	940	-0.96598833799362183	8.5521068572998047
AAGTACCTCCTTATCA-1-71	P1508	EC	EC-PKD1L1	941	-1.5265382528305054	10.499672889709473
CATGCAATCTTAGTTC-1-71	P1508	EC	EC-TMEM163	947	0.72184181213378906	11.325135231018066
AAGATAGCAGGCTACC-1-71	P1508	PC	PC-S1	907	10.864170074462891	11.176953315734863
AGACACTAGACCTTTG-1-71	P1508	EC	EC-PKD1L1	880	-1.5872495174407959	11.586739540100098
ATGCCTCCAATGAACA-1-71	P1508	PC	PC-S1	866	12.608869552612305	8.2338457107543945
CTCAAGATCTTCCCGA-1-71	P1508	EC	EC-LHX6	980	-3.2058160305023193	13.041813850402832
CCATAAGTCACCTCGT-1-71	P1508	EC	EC-NEBL	919	-0.52383166551589966	7.8100671768188477
AATTCCTGTGCGGCTT-1-71	P1508	EC	EC-X2	810	-2.6322321891784668	10.682703971862793
TACACCCAGAATTCAG-1-71	P1508	EC	EC-PKD1L1	962	-1.9309263229370117	11.65562915802002
ATCGTCCGTTAGCGGA-1-71	P1508	EC	EC-PKD1L1	951	-1.5811172723770142	9.0898380279541016
CTTCAATCAACACGTT-1-71	P1508	EC	EC-TMEM163	986	1.094632625579834	11.644752502441406
TGTGCGGCAAGAGTGC-1-71	P1508	EC	EC-TMEM163	979	0.78773075342178345	10.589132308959961
ACCAACACATGACAGG-1-71	P1508	PC	PC-S1	791	11.098447799682617	8.2709980010986328
TCAAGTGCAACACGAG-1-71	P1508	PC	PC-S1	803	13.404877662658691	10.928045272827148
CTGCCTAAGGAAAGAC-1-71	P1508	EC	EC-LHX6	939	-1.4469819068908691	11.662833213806152
ACATCGATCCCGAATA-1-71	P1508	PC	PC-S1	837	11.735250473022461	10.86457633972168
AGCGATTCACTAACCA-1-71	P1508	EC	EC-NEBL	905	-1.2544428110122681	6.9732117652893066
CTACATTCACCGTCTT-1-71	P1508	PC	PC-S1	825	10.786214828491211	10.360594749450684
AAAGTCCTCCCTCGTA-1-71	P1508	EC	EC-NEBL	890	-1.7390385866165161	6.721254825592041
TCCACGTCAGACCGCT-1-71	P1508	EC	EC-PKD1L1	925	-1.6677144765853882	11.422337532043457
CTGAATGCAATCAGCT-1-71	P1508	PC	PC-S1	867	11.950318336486816	11.515074729919434
TTCCGGTCACCTCGTT-1-71	P1508	PC	PC-S1	742	10.437222480773926	9.9890604019165039
GGGACTCCATCGCTCT-1-71	P1508	EC	EC-TMEM163	969	1.2006664276123047	11.53992748260498
CTGATCCCATCATTGG-1-71	P1508	EC	EC-NEBL	874	-3.1522216796875	5.544957160949707
AGGGCCTCAAGTGGTG-1-71	P1508	PC	PC-S1	803	11.918828964233398	11.626554489135742
CATAAGCAGCAGCACA-1-71	P1508	PC	PC-S1	861	13.296789169311523	9.5993690490722656
AACAACCGTACAGTCT-1-71	P1508	EC	EC-NEBL	862	-0.57724958658218384	7.9464201927185059
TACGTCCTCGATACGT-1-71	P1508	EC	EC-LHX6	916	-2.348576545715332	13.164687156677246
TGTAACGGTAACGCGA-1-71	P1508	PC	PC-S1	866	12.474181175231934	5.974696159362793
CAGGTATAGTACCGGA-1-71	P1508	PC	PC-S1	866	13.537870407104492	9.9495811462402344
TACCTGCCACGTGTGC-1-71	P1508	PC	PC-S1	907	14.501513481140137	7.4499549865722656
ACCGTTCCACTCCTGT-1-71	P1508	PC	PC-S1	769	13.453771591186523	8.8712892532348633
ATGCATGTCAAAGGTA-1-71	P1508	EC	EC-PKD1L1	858	-2.9489419460296631	11.10655403137207
TCTACATTCCTTTGAT-1-71	P1508	EC	EC-NEBL	911	-2.3163042068481445	6.2344789505004883
GAATCACAGGATTTCC-1-71	P1508	EC	EC-NEBL	920	-2.0081381797790527	6.4111933708190918
TTCTAACGTACTCGAT-1-71	P1508	EC	EC-NEBL	913	-0.83135497570037842	8.1388263702392578
ATGGTTGGTCAAGTTC-1-71	P1508	PC	PC-S1	801	11.238895416259766	8.4546098709106445
CCGCAAGAGTTGCTCA-1-71	P1508	EC	EC-PKD1L1	873	-1.1401194334030151	8.9440059661865234
TCCTAATAGCCGATAG-1-71	P1508	EC	EC-NEBL	901	-1.4238464832305908	6.1688165664672852
ATCGATGAGGCACTAG-1-71	P1508	PC	PC-S1	822	11.729824066162109	7.5038056373596191
ACATTTCTCTAGTGTG-1-71	P1508	EC	EC-NEBL	886	-1.4738879203796387	3.8477814197540283
AGTGCCGCAGGTTCCG-1-71	P1508	PC	PC-S1	851	11.714807510375977	8.6367321014404297
AGCCAGCTCTCCATAT-1-71	P1508	EC	EC-PKD1L1	920	-1.1201307773590088	10.723543167114258
TGCGACGCAGTTTCGA-1-71	P1508	EC	EC-PKD1L1	940	-1.0608309507369995	8.2545394897460938
AACCAACTCGTGCGAC-1-71	P1508	PC	PC-S1	794	11.001788139343262	10.948896408081055
ATTGTTCGTCTAACTG-1-71	P1508	PC	PC-S1	835	12.998781204223633	9.5706014633178711
ATTCCATGTTGCACGC-1-71	P1508	EC	EC-NEBL	881	-1.7253090143203735	7.5803885459899902
GCTTGGGGTATTTCTC-1-71	P1508	EC	EC-NEBL	857	-0.84304600954055786	7.9375600814819336
CACACAATCTGCATAG-1-71	P1508	PC	PC-S1	811	12.042505264282227	11.476589202880859
GTGTTAGGTCCCAAAT-1-71	P1508	PC	PC-S1	762	12.812375068664551	10.214539527893066
AGACACTTCTTCTAAC-1-71	P1508	EC	EC-PKD1L1	931	-0.67789369821548462	7.790764331817627
GCCGATGTCAAGAATG-1-71	P1508	EC	EC-PKD1L1	953	-1.565001368522644	11.507323265075684
TCCAGAATCGACTCCT-1-71	P1508	EC	EC-PKD1L1	901	-1.1100444793701172	9.496790885925293
CTCCAACTCACTGAAC-1-71	P1508	PC	PC-S1	787	13.703271865844727	10.772736549377441
ACACAGTAGGGCCTCT-1-71	P1508	PC	PC-S1	690	11.070401191711426	11.317624092102051
TAGGTTGAGTAAACTG-1-71	P1508	EC	EC-NEBL	852	-1.8716505765914917	7.8365345001220703
ATACTTCTCTATCGCC-1-71	P1508	PC	PC-S1	719	11.743184089660645	8.1079111099243164
CATCAAGCACTCTAGA-1-71	P1508	PC	PC-S1	683	12.978323936462402	12.278188705444336
GGTGATTTCGCAGTGC-1-71	P1508	EC	EC-PKD1L1	847	-1.9729182720184326	10.907873153686523
ATGGGTTTCCATACTT-1-71	P1508	PC	PC-S1	669	11.279804229736328	10.340697288513184
AGCCACGTCCATTGCC-1-71	P1508	EC	EC-PKD1L1	847	-1.3248592615127563	9.2486362457275391
ACTGATGAGCTCGTGC-1-71	P1508	PC	PC-S1	793	11.83909797668457	8.8922710418701172
TTTATGCTCCTTCACG-1-71	P1508	PC	PC-S1	890	10.842117309570312	11.510574340820312
ATCATTCTCGAACGCC-1-71	P1508	EC	EC-NEBL	901	-2.6798095703125	7.2453007698059082
CTAACCCGTTGTTGTG-1-71	P1508	EC	EC-NEBL	888	-2.22605299949646	6.3666057586669922
TTGCCTGGTTCAGCTA-1-71	P1508	EC	EC-X1	933	-1.8491529226303101	10.504900932312012
CTGAGCGGTGTATTGC-1-71	P1508	EC	EC-NEBL	847	-1.5838091373443604	6.8315634727478027
CAAAGAAAGCATGCAG-1-71	P1508	EC	EC-PKD1L1	880	-1.3904144763946533	11.170053482055664
TCAGTCCCAAACCGGA-1-71	P1508	PC	PC-S1	819	11.35570240020752	9.9782705307006836
CTCCGATAGATTAGAC-1-71	P1508	PC	PC-S1	867	11.40120792388916	11.134302139282227
GTCTTTATCAGGAAGC-1-71	P1508	EC	EC-DKK2	929	-2.4796841144561768	5.4216628074645996
CCTAAGAGTATACCTG-1-71	P1508	EC	EC-PKD1L1	847	-1.0421286821365356	8.3695096969604492
CACTGTCGTTAGGACG-1-71	P1508	EC	EC-DKK2	974	-0.46156126260757446	1.6437904834747314
CTCAAGAAGGCCTGCT-1-71	P1508	EC	EC-PKD1L1	889	-1.4218717813491821	9.7854900360107422
GTAATCGAGGAATGTT-1-71	P1508	EC	EC-TMEM163	871	-0.19442777335643768	11.096476554870605
CAATACGTCTTAGGAC-1-71	P1508	EC	EC-X1	924	-3.0242559909820557	14.829712867736816
CCTCAACCATATCTGG-1-71	P1508	PC	PC-S1	808	11.691254615783691	10.145010948181152
AAAGAACGTCCTCATC-1-71	P1508	EC	EC-NEBL	877	-1.1862715482711792	6.7290234565734863
ACTATTCCATAGTCAC-1-71	P1508	PC	PC-S1	833	11.457874298095703	8.5896635055541992
ATCATTCGTACTTGTG-1-71	P1508	EC	EC-PKD1L1	893	-1.5856361389160156	11.463467597961426
CGAGTGCAGAAATTGC-1-71	P1508	EC	EC-PKD1L1	839	-1.7425949573516846	8.5105533599853516
GTTACCCCAAATTGGA-1-71	P1508	PC	PC-S1	873	11.044614791870117	10.644659996032715
CTACGGGTCTGCGATA-1-71	P1508	EC	EC-PKD1L1	850	-1.6714789867401123	8.4966554641723633
TCCTCCCCACGGTGAA-1-71	P1508	EC	EC-NEBL	865	-0.29881802201271057	8.4684867858886719
TTGGGTACAGAGTGTG-1-71	P1508	EC	EC-DKK2	908	-1.2526717185974121	3.2085385322570801
ATCACGAAGTGGAAAG-1-71	P1508	PC	PC-S1	662	12.948579788208008	10.290895462036133
TACCCGTCAAGAAATC-1-71	P1508	EC	EC-NEBL	895	-1.8790277242660522	6.4720697402954102
TCACATTGTGATCGTT-1-71	P1508	EC	EC-LHX6	875	-2.7887132167816162	13.880640029907227
TGAGGGACAACTCGAT-1-71	P1508	EC	EC-PKD1L1	832	-2.2305662631988525	7.8231840133666992
ATGAGTCAGAAGGCTC-1-71	P1508	EC	EC-PKD1L1	822	-2.3944656848907471	8.09808349609375
GATCATGCAACGGCCT-1-71	P1508	EC	EC-NEBL	854	-1.0013048648834229	7.153076171875
ATCCGTCCACTGGATT-1-71	P1508	EC	EC-NEBL	859	-1.1940656900405884	8.4337339401245117
CAACGATCAAACAGGC-1-71	P1508	EC	EC-TMEM163	944	-0.016440181061625481	11.571384429931641
TCATCCGAGTCTAGAA-1-71	P1508	EC	EC-NEBL	860	-1.8318400382995605	7.2930593490600586
ATGGGTTGTTAATGAG-1-71	P1508	EC	EC-DKK2	891	-1.2286419868469238	2.4278538227081299
TCATCCGCATGAATCC-1-71	P1508	EC	EC-DKK2	948	-0.73509013652801514	2.7472224235534668
ATGGTTGAGTACGTCT-1-71	P1508	PC	PC-S1	755	12.582859992980957	6.4269218444824219
CGAGTGCGTTAGAGAT-1-71	P1508	EC	EC-TMEM163	905	-0.97880017757415771	11.22222900390625
GTCATTTTCTGGACCG-1-71	P1508	EC	EC-TMEM163	924	0.54337513446807861	10.721871376037598
GTCCTCAAGAGGTATT-1-71	P1508	EC	EC-LHX6	891	-2.6310687065124512	13.761384963989258
TGCAGGCTCGGTCGAC-1-71	P1508	EC	EC-NEBL	848	-3.099308967590332	10.470267295837402
AGGCCACGTAGGAAAG-1-71	P1508	EC	EC-NEBL	883	-1.4001145362854004	4.3620338439941406
AGGAGGTTCACTGTTT-1-71	P1508	PC	PC-S1	783	12.742457389831543	7.0034089088439941
CCACAAAAGGCATCTT-1-71	P1508	EC	EC-PKD1L1	828	-0.84502279758453369	9.9816598892211914
AGGAGGTAGATCCTAC-1-71	P1508	PC	PC-S1	737	11.483731269836426	10.061516761779785
CTCTCGACATCTCCCA-1-71	P1508	EC	EC-NEBL	831	-0.89771878719329834	8.2257814407348633
CCATCACTCCGGTAAT-1-71	P1508	EC	EC-NEBL	889	-1.931841254234314	6.0457901954650879
CATCAAGGTTATGGTC-1-71	P1508	PC	PC-S1	770	11.328676223754883	8.4781322479248047
TCCCACACAGGAGACT-1-71	P1508	PC	PC-S1	843	12.384684562683105	11.530522346496582
AAAGAACCAGAAACCG-1-71	P1508	EC	EC-PKD1L1	835	-0.48806148767471313	9.4579143524169922
CCCTCTCCAACACTAC-1-71	P1508	EC	EC-PKD1L1	870	-1.9464652538299561	7.6951193809509277
GCCGATGGTATCGAGG-1-71	P1508	PC	PC-S1	743	11.838693618774414	10.521894454956055
AGGGAGTCAATTTCCT-1-71	P1508	EC	EC-NEBL	873	-1.8637722730636597	5.9903531074523926
CGGAATTCAGACAAGC-1-71	P1508	PC	PC-S1	835	13.433048248291016	8.0847692489624023
TCCATGCTCTGCCTGT-1-71	P1508	EC	EC-PKD1L1	846	-1.5413690805435181	8.7280855178833008
CCTACGTAGCTACGTT-1-71	P1508	PC	PC-S1	814	11.416446685791016	10.188185691833496
TCGCAGGGTAACACGG-1-71	P1508	EC	EC-PKD1L1	878	-1.0735921859741211	10.290336608886719
CGGACACTCTTTGCAT-1-71	P1508	EC	EC-DKK2	935	-1.1458237171173096	3.2072713375091553
CGAGGCTTCTGCGAGC-1-71	P1508	EC	EC-LHX6	863	-3.8266196250915527	14.120383262634277
GCAGCTGCAGGTTACT-1-71	P1508	EC	EC-TMEM163	907	0.97515839338302612	11.298656463623047
ACCCTCATCCGCGGAT-1-71	P1508	EC	EC-NEBL	847	-3.1814560890197754	4.7432470321655273
TCAGGGCCACTTGGGC-1-71	P1508	PC	PC-S1	686	11.242903709411621	11.903495788574219
TTGCTGCTCAGACCTA-1-71	P1508	PC	PC-S1	882	13.364087104797363	9.9876108169555664
CAGGCCATCTTCACAT-1-71	P1508	EC	EC-NEBL	849	-2.1278767585754395	6.3013434410095215
TCGGATATCCACCCTA-1-71	P1508	PC	PC-S1	852	12.570837020874023	9.5459260940551758
GGAAGTGAGAGCATAT-1-71	P1508	PC	PC-S1	737	11.710404396057129	10.025113105773926
AATGGCTCAGACGCTC-1-71	P1508	EC	EC-PKD1L1	853	-1.4335120916366577	9.4170923233032227
ATTCCATTCGCCGAAC-1-71	P1508	PC	PC-S1	705	14.009605407714844	8.723118782043457
CACCAAAAGCCTCCAG-1-71	P1508	EC	EC-PKD1L1	850	-2.0610899925231934	8.803339958190918
CCATAAGGTGTTCGAT-1-71	P1508	PC	PC-S1	752	11.975740432739258	8.8156538009643555
TGCCGAGGTACGATCT-1-71	P1508	EC	EC-LHX6	913	-3.9253318309783936	14.078005790710449
AGCTACAGTGGAATGC-1-71	P1508	EC	EC-NEBL	838	-1.1218843460083008	4.067723274230957
ATGAGTCAGCAGGCAT-1-71	P1508	PC	PC-S1	740	11.247133255004883	11.357254028320312
CTTAGGAAGAACTCCT-1-71	P1508	PC	PC-S1	871	13.280482292175293	6.9321475028991699
CGTAAGTCAATCTCTT-1-71	P1508	PC	PC-S1	729	14.048093795776367	10.23511791229248
CTGCTCACACGTCATA-1-71	P1508	EC	EC-LHX6	863	-3.6998708248138428	14.266867637634277
AGACACTCAAATGCTC-1-71	P1508	PC	PC-S1	744	12.4278564453125	10.754788398742676
TGTAAGCAGTGTTCCA-1-71	P1508	PC	PC-S1	802	12.281710624694824	8.2182044982910156
TACCCGTAGCAGGCTA-1-71	P1508	PC	PC-S1	812	12.593731880187988	10.457727432250977
CAGCAGCTCTCTCGCA-1-71	P1508	PC	PC-S1	749	12.089123725891113	10.101503372192383
TGTAAGCGTGATCATC-1-71	P1508	EC	EC-X1	925	1.2497564554214478	4.897089958190918
GCTGAATAGTTGCCCG-1-71	P1508	EC	EC-DKK2	841	-1.323352575302124	4.1548376083374023
TCAATCTGTTCTTCAT-1-71	P1508	EC	EC-NEBL	885	-2.8757607936859131	8.5026454925537109
ATCCATTAGCACTGGA-1-71	P1508	PC	PC-S1	757	13.639678955078125	12.079195976257324
GTCAAGTCAATCAGCT-1-71	P1508	EC	EC-PKD1L1	836	-0.74780267477035522	11.122219085693359
ATCCACCCAGTCCCGA-1-71	P1508	EC	EC-PKD1L1	885	-2.8594357967376709	11.197400093078613
CATCCGTGTCACAGAG-1-71	P1508	EC	EC-LHX6	868	-1.8985353708267212	11.69315242767334
GAATAGAAGGGTTAGC-1-71	P1508	EC	EC-X1	887	-2.1333820819854736	10.54221248626709
AGAAGCGAGTGACCTT-1-71	P1508	EC	EC-PKD1L1	850	-2.7227542400360107	11.754724502563477
TTAATCCGTCTACAAC-1-71	P1508	PC	PC-S1	848	13.021527290344238	9.2939739227294922
TCCTTTCTCCCATAGA-1-71	P1508	PC	PC-S1	722	12.24530029296875	9.5885324478149414
CAATACGCAACGGTAG-1-71	P1508	PC	PC-S1	848	12.119938850402832	9.2593164443969727
GATCACACAGCAGTTT-1-71	P1508	EC	EC-LHX6	867	-2.1977536678314209	12.317882537841797
AGGTTGTTCTGCGGCA-1-71	P1508	EC	EC-LHX6	877	-2.4497120380401611	11.422544479370117
TCTTAGTAGTCTACCA-1-71	P1508	EC	EC-PKD1L1	870	-0.58556699752807617	11.241818428039551
AGAGCCCCAAATAGCA-1-71	P1508	PC	PC-S1	728	12.062301635742188	10.990578651428223
TATATCCTCAACTGGT-1-71	P1508	EC	EC-NEBL	873	-1.2837408781051636	6.9343547821044922
ATTCGTTGTCACCCTT-1-71	P1508	PC	PC-S1	794	12.856276512145996	9.6923408508300781
ACCATTTGTGTAAACA-1-71	P1508	EC	EC-PKD1L1	849	-0.77140343189239502	9.3159990310668945
TAAGCCACAGGTGTGA-1-71	P1508	PC	PC-S1	803	12.813379287719727	11.691311836242676
CACTGAATCCATCTGC-1-71	P1508	EC	EC-NEBL	839	-1.8147797584533691	6.9489421844482422
TCAATTCAGCGTCAAG-1-71	P1508	EC	EC-X1	800	0.20518508553504944	7.782536506652832
CTCAACCAGCCGATAG-1-71	P1508	EC	EC-PKD1L1	892	-1.2218037843704224	11.262669563293457
ATTCGTTCATTAGGCT-1-71	P1508	EC	EC-TMEM163	888	-0.23499782383441925	10.828448295593262
AGACACTTCTCCGAAA-1-71	P1508	EC	EC-PKD1L1	855	-1.7325707674026489	8.4970760345458984
ATTTCACAGCGCTGCT-1-71	P1508	EC	EC-NEBL	832	-1.9853980541229248	5.9144916534423828
AAAGTCCAGCCAAGTG-1-71	P1508	EC	EC-LHX6	845	-3.7670581340789795	14.038186073303223
ACTCCCACAACCGTGC-1-71	P1508	EC	EC-NEBL	809	-1.6732337474822998	6.0047540664672852
AGCGCTGAGCTAGAAT-1-71	P1508	EC	EC-PKD1L1	842	-2.0555932521820068	10.417943000793457
CTCAGAAGTGCAACAG-1-71	P1508	PC	PC-S1	549	11.235383033752441	10.310116767883301
CATCAAGCAATGAAAC-1-71	P1508	PC	PC-S1	787	12.345602035522461	8.0538692474365234
AGGCTGCAGTGGATAT-1-71	P1508	EC	EC-PKD1L1	809	-1.727088451385498	10.876544952392578
TTACTGTGTTAGAGTA-1-71	P1508	PC	PC-S1	876	12.658528327941895	11.494322776794434
TCACAAGAGTCTGCAT-1-71	P1508	EC	EC-PKD1L1	879	-1.6288717985153198	10.755731582641602
TACTTCAAGCTGCCAC-1-71	P1508	EC	EC-PKD1L1	857	-0.71462708711624146	9.2290964126586914
CTGCCATTCTGGTGGC-1-71	P1508	PC	PC-S1	750	13.427085876464844	11.0306396484375
GAGTGAGGTTGTCATG-1-71	P1508	EC	EC-PKD1L1	857	-1.892022967338562	9.9295272827148438
GATCATGTCACCGGTG-1-71	P1508	PC	PC-S1	825	11.085115432739258	11.403014183044434
AGTCACAAGACATCAA-1-71	P1508	EC	EC-PKD1L1	815	-0.83122503757476807	8.6964902877807617
TCTCAGCTCTCGAGTA-1-71	P1508	EC	EC-PKD1L1	814	-0.91797894239425659	9.7248821258544922
TACGGTATCTCCTGCA-1-71	P1508	EC	EC-LHX6	842	-1.3049740791320801	11.445437431335449
ATTCCCGGTCCGAAGA-1-71	P1508	EC	EC-PKD1L1	821	-2.3102750778198242	11.177818298339844
TATTGGGCAATCCTTT-1-71	P1508	EC	EC-NEBL	849	-1.0424920320510864	7.5312590599060059
AGCGCCACAACGCCCA-1-71	P1508	PC	PC-S1	806	13.160115242004395	10.105310440063477
CCACGTTAGGAAACGA-1-71	P1508	EC	EC-PKD1L1	827	-1.7039728164672852	10.95841121673584
CTGATCCAGTCCTGCG-1-71	P1508	EC	EC-Endocardial	873	-4.1426172256469727	13.900476455688477
AGGGCCTTCCATCGTC-1-71	P1508	EC	EC-PKD1L1	887	-0.10783574730157852	8.0214614868164062
GATGACTTCCACAGGC-1-71	P1508	PC	PC-S1	792	11.561334609985352	11.147229194641113
CACGTGGTCCTACCAC-1-71	P1508	PC	PC-S1	686	12.52974796295166	9.4352397918701172
CATGGATCAGCCCACA-1-71	P1508	EC	EC-PKD1L1	819	-1.6707960367202759	9.1599225997924805
TCGGGACTCCGTGTGG-1-71	P1508	EC	EC-TMEM163	856	0.24599088728427887	11.067668914794922
CGTAGTATCCGCAGTG-1-71	P1508	EC	EC-PKD1L1	827	-1.0872918367385864	9.1465339660644531
AGGACGAAGATCCAAA-1-71	P1508	PC	PC-S1	853	12.890073776245117	11.398119926452637
TGAGTCAAGGTGCCTC-1-71	P1508	EC	EC-NEBL	844	-2.5551950931549072	4.5163559913635254
TAATCTCAGCAACAGC-1-71	P1508	PC	PC-S1	739	12.685855865478516	9.2030439376831055
ATTCCTATCTCACGAA-1-71	P1508	EC	EC-TMEM163	867	-1.7070066928863525	10.87974739074707
TGCAGGCAGCTATCCA-1-71	P1508	PC	PC-S1	867	12.615935325622559	9.1696310043334961
AGACAGGCAGTCGAGA-1-71	P1508	EC	EC-PKD1L1	845	0.59223496913909912	8.087733268737793
CATACCCTCCACTAGA-1-71	P1508	EC	EC-PKD1L1	749	-0.43563655018806458	10.425338745117188
TTGGATGAGGCCTAAG-1-71	P1508	EC	EC-PKD1L1	864	-0.58271908760070801	8.2816400527954102
GTTGTCCGTCCAGCAC-1-71	P1508	PC	PC-S1	759	11.872809410095215	8.6225805282592773
CATGGATGTTGACTAC-1-71	P1508	EC	EC-Lymphatic	844	-1.8587924242019653	8.7717142105102539
CCTCAGTAGACATCAA-1-71	P1508	PC	PC-S1	786	13.46558666229248	11.311450958251953
TTGGTTTCACTCCGGA-1-71	P1508	EC	EC-NEBL	793	-1.3140864372253418	6.7421040534973145
GAAACCTCAACAGCCC-1-71	P1508	PC	PC-S1	837	12.003772735595703	7.5166506767272949
CCAATGAGTACGGGAT-1-71	P1508	EC	EC-PKD1L1	864	-1.7684599161148071	10.230279922485352
CTGCCTAAGAGAGTTT-1-71	P1508	EC	EC-PKD1L1	843	0.14524732530117035	10.155845642089844
ACTCTCGAGGGTAATT-1-71	P1508	PC	PC-S1	766	11.43190860748291	11.022307395935059
TGCGATACACCAGGTC-1-71	P1508	EC	EC-PKD1L1	764	-0.54377657175064087	10.986003875732422
CTCATTACATAATCCG-1-71	P1508	PC	PC-S1	795	11.485100746154785	10.145532608032227
CCTCACATCGAACACT-1-71	P1508	PC	PC-S1	807	11.859391212463379	11.31532096862793
GAAACCTCATACTTTC-1-71	P1508	EC	EC-NEBL	754	-0.49994641542434692	6.9035787582397461
CACAGATTCGCGTTTC-1-71	P1508	EC	EC-NEBL	872	-0.91799670457839966	8.7174739837646484
ATACCTTAGTAGAGTT-1-71	P1508	PC	PC-S1	752	12.342671394348145	8.3266134262084961
TACGGGCAGTGAATAC-1-71	P1508	PC	PC-S1	809	13.879847526550293	9.9304914474487305
AAACGCTTCAAGTGGG-1-71	P1508	PC	PC-S1	779	11.931486129760742	11.035703659057617
CGAGAAGAGTGCTCGC-1-71	P1508	PC	PC-S1	769	11.759376525878906	11.383810997009277
CTCCATGTCCAACTGA-1-71	P1508	EC	EC-PKD1L1	815	-1.5720287561416626	10.433155059814453
ATGTCCCGTGAGCCAA-1-71	P1508	PC	PC-S1	747	13.862549781799316	11.663660049438477
AATGCCATCAAGAAAC-1-71	P1508	EC	EC-PKD1L1	823	-2.004601001739502	9.3697872161865234
TCAAGCACAGTGCGCT-1-71	P1508	EC	EC-PKD1L1	814	-1.3091670274734497	10.094825744628906
TAATTCCAGACCCTTA-1-71	P1508	PC	PC-S1	807	11.953136444091797	8.2826061248779297
AAGCATCTCGTTAGAC-1-71	P1508	EC	EC-PKD1L1	806	-2.7726144790649414	10.575845718383789
AAACGCTAGCTAATCC-1-71	P1508	PC	PC-S1	726	11.545475006103516	8.5940647125244141
TCGTAGAGTACCCGAC-1-71	P1508	EC	EC-NEBL	850	-1.6319179534912109	4.8200688362121582
CCCTTAGCATGTTCAG-1-71	P1508	PC	PC-S1	740	12.191522598266602	9.2410440444946289
TCCGGGAGTTACCGTA-1-71	P1508	EC	EC-PKD1L1	826	-0.78686738014221191	9.6933088302612305
ATCTCTAGTACCTATG-1-71	P1508	PC	PC-S1	762	13.409440040588379	10.288954734802246
AGTTAGCGTACTGTTG-1-71	P1508	PC	PC-S1	729	12.556272506713867	10.907768249511719
TTGACCCGTCATATGC-1-71	P1508	PC	PC-S1	749	11.328646659851074	11.2841796875
ATGCATGGTGAGATCG-1-71	P1508	EC	EC-PKD1L1	810	-0.25119650363922119	9.0646400451660156
TCCGAAAGTGACTAAA-1-71	P1508	EC	EC-Endocardial	878	-3.8166303634643555	14.237057685852051
TACTTACTCGAACACT-1-71	P1508	PC	PC-S1	751	12.375913619995117	11.761561393737793
AGATGCTTCTTAGCCC-1-71	P1508	PC	PC-S1	791	12.901543617248535	9.1119928359985352
GACCTTCTCTACCCAC-1-71	P1508	EC	EC-NEBL	809	-1.5570186376571655	6.709935188293457
CACTGGGCACGGGTAA-1-71	P1508	PC	PC-S1	777	12.995369911193848	8.6626749038696289
ACATCGAGTTGCTCGG-1-71	P1508	EC	EC-NEBL	820	-2.0207116603851318	6.0513482093811035
ACGTAGTCAGGCATGA-1-71	P1508	PC	PC-S1	684	12.64832592010498	9.7325973510742188
AATGCCAGTTCTTAGG-1-71	P1508	EC	EC-LHX6	816	-2.9609825611114502	14.587477684020996
TTTAGTCAGTTCACTG-1-71	P1508	PC	PC-S1	757	11.775886535644531	8.1207237243652344
GTGAGGACAGAGGTTG-1-71	P1508	PC	PC-S1	728	11.917750358581543	7.2234454154968262
AGGAATACATACCATG-1-71	P1508	EC	EC-PKD1L1	808	-2.8506922721862793	11.157285690307617
TCATGTTCATGGCCCA-1-71	P1508	PC	PC-S1	765	11.654363632202148	8.792262077331543
TGCATCCCAACTGTGT-1-71	P1508	PC	PC-S1	765	12.764822959899902	11.670174598693848
TATCAGGAGCCTGTCG-1-71	P1508	EC	EC-Lymphatic	813	-0.49891003966331482	9.3255529403686523
CTTCCGACATCCTATT-1-71	P1508	EC	EC-PKD1L1	843	-1.9567660093307495	10.001294136047363
TACCTCGCATAACCCA-1-71	P1508	EC	EC-Lymphatic	801	-3.0428714752197266	12.576474189758301
CCTCAGTCAGTCTCTC-1-71	P1508	EC	EC-PKD1L1	826	-1.5527818202972412	9.2730445861816406
TGACTCCCACCCTATC-1-71	P1508	PC	PC-S1	727	13.028543472290039	9.0769720077514648
TCATTACTCAGACCGC-1-71	P1508	EC	EC-NEBL	841	-1.5634595155715942	4.0905976295471191
AAAGTCCCAACCTAAC-1-71	P1508	EC	EC-PKD1L1	832	-1.8492201566696167	10.609977722167969
ACCTGTCAGGTCACAG-1-71	P1508	PC	PC-S1	735	12.222185134887695	8.9887361526489258
GGAACCCAGCACTCAT-1-71	P1508	PC	PC-S1	702	12.580418586730957	8.7561893463134766
CATTTCAAGACATCCT-1-71	P1508	EC	EC-PKD1L1	844	-1.8269029855728149	11.493279457092285
CCTCATGTCGACATCA-1-71	P1508	PC	PC-S1	753	13.604902267456055	11.124245643615723
AGAAATGAGAATCTAG-1-71	P1508	PC	PC-S1	753	11.564101219177246	11.39354419708252
TTAGTCTCACTAGTAC-1-71	P1508	PC	PC-S1	728	12.220812797546387	9.5366411209106445
CTGCAGGAGCGGGTTA-1-71	P1508	EC	EC-PKD1L1	806	-1.6183193922042847	7.5387516021728516
ATGGAGGCAAATTGCC-1-71	P1508	PC	PC-S1	685	12.18553352355957	7.919093132019043
AGGGCTCGTAGGGTAC-1-71	P1508	PC	PC-S1	703	11.733346939086914	10.440552711486816
TGAGGGACACGAAAGC-1-71	P1508	EC	EC-NEBL	735	-2.3767373561859131	6.3015632629394531
TAGACCAAGTTTGCTG-1-71	P1508	EC	EC-Lymphatic	774	-2.1953036785125732	8.8981227874755859
TCCGGGACAACGAGGT-1-71	P1508	EC	EC-NEBL	741	-1.6579831838607788	9.1261920928955078
TTCCGGTGTCGTAATC-1-71	P1508	PC	PC-S1	710	13.57448673248291	10.538661956787109
TCAAGACGTTCGTGCG-1-71	P1508	PC	PC-S1	811	11.90192699432373	10.139206886291504
AACCTTTAGTGATAAC-1-71	P1508	EC	EC-PKD1L1	831	-1.6890715360641479	10.638708114624023
GGGCTCAGTTCGATTG-1-71	P1508	PC	PC-S1	795	11.493200302124023	11.262692451477051
GGGCTCAGTACTGCGC-1-71	P1508	PC	PC-S1	523	13.312853813171387	10.703165054321289
AGAAGCGGTGACGTCC-1-71	P1508	EC	EC-TMEM163	860	-0.020060645416378975	9.153996467590332
TACGGGCAGGTTAAAC-1-71	P1508	EC	EC-PKD1L1	831	-1.3559203147888184	9.8072061538696289
CATGCCTGTACACGTT-1-71	P1508	EC	EC-PKD1L1	820	-0.91422396898269653	9.6570558547973633
TTACAGGGTAGCTGTT-1-71	P1508	EC	EC-NEBL	829	-2.1275067329406738	4.7018356323242188
GACTCAACACTGGCCA-1-71	P1508	EC	EC-PKD1L1	808	-1.2985166311264038	9.3099231719970703
TACGCTCTCATTTCGT-1-71	P1508	EC	EC-NEBL	793	-1.2766988277435303	6.9384112358093262
ACAGGGATCTGTGCAA-1-71	P1508	PC	PC-S1	721	11.332951545715332	8.9612245559692383
CAGCAATGTCCTTTGC-1-71	P1508	EC	EC-NEBL	809	-1.7302626371383667	5.2539558410644531
TCATGCCGTTGTTGAC-1-71	P1508	EC	EC-TMEM163	840	-2.5978503227233887	9.9019765853881836
CCAAGCGCACGTACTA-1-71	P1508	EC	EC-NEBL	863	-0.95521271228790283	8.4688606262207031
CATTGTTCATACTTTC-1-71	P1508	EC	EC-NEBL	852	-1.7646032571792603	5.1808085441589355
TTTATGCCACTGTGTA-1-71	P1508	EC	EC-TMEM163	844	0.69611519575119019	11.625188827514648
TGCGACGCATTGTGCA-1-71	P1508	EC	EC-NEBL	808	-1.4004229307174683	6.8777637481689453
AGCGATTAGTGCTAGG-1-71	P1508	PC	PC-S1	738	11.949543952941895	11.389542579650879
CAGCACGCACGGTGAA-1-71	P1508	EC	EC-PKD1L1	830	-1.9060260057449341	11.230861663818359
ACGGTTACACAAATCC-1-71	P1508	EC	EC-PKD1L1	812	-1.7156896591186523	7.9796710014343262
GCACGTGAGAAAGCGA-1-71	P1508	EC	EC-NEBL	805	-2.0699050426483154	5.8861584663391113
CATGGTATCACCTCAC-1-71	P1508	EC	EC-PKD1L1	829	-0.32886809110641479	9.529414176940918
AAGCGAGAGCTCCACG-1-71	P1508	PC	PC-S1	755	12.556469917297363	11.998677253723145
ATACCTTGTGATAGTA-1-71	P1508	EC	EC-PKD1L1	800	-1.6520621776580811	11.650724411010742
TTTCGATTCTCTCCGA-1-71	P1508	EC	EC-TMEM163	817	0.4773293137550354	11.471829414367676
TAAGCACCATCCGAAT-1-71	P1508	PC	PC-S1	736	12.834934234619141	11.700710296630859
ATCGGATAGCTGGTGA-1-71	P1508	PC	PC-S1	726	12.117998123168945	8.7613496780395508
CACTTCGCATGCCGAC-1-71	P1508	PC	PC-S1	737	12.78251838684082	11.039612770080566
CTAGACACAACTTGCA-1-71	P1508	PC	PC-S1	681	10.900840759277344	11.269287109375
CTCCACATCGTACCTC-1-71	P1508	EC	EC-NEBL	816	-1.8525176048278809	6.9614458084106445
TCATGTTGTATACCTG-1-71	P1508	PC	PC-S1	614	11.956326484680176	8.1759471893310547
AATGAAGGTCACTACA-1-71	P1508	PC	PC-S1	653	13.454439163208008	11.4835205078125
CGCATAAGTGTACATC-1-71	P1508	EC	EC-NEBL	815	-1.1728290319442749	9.9492397308349609
GGTTGTAAGTGCACTT-1-71	P1508	EC	EC-LHX6	824	-2.4158720970153809	11.227734565734863
AGGTCATCAAGAATAC-1-71	P1508	PC	PC-S1	786	14.342662811279297	11.161404609680176
CCTTCAGCAGATAAAC-1-71	P1508	EC	EC-PKD1L1	801	-1.5711876153945923	8.4484014511108398
AACCCAACAGATTCGT-1-71	P1508	PC	PC-S1	754	14.046537399291992	9.4731025695800781
GACTATGGTGAGCTCC-1-71	P1508	EC	EC-PKD1L1	762	-2.3819594383239746	8.249114990234375
ACGTTCCCAGAGGACT-1-71	P1508	EC	EC-PKD1L1	784	-2.6921665668487549	11.699649810791016
GGGAGATGTGATGTAA-1-71	P1508	EC	EC-TMEM163	842	0.76975804567337036	10.996635437011719
TTTACTGAGTAGTCTC-1-71	P1508	PC	PC-S1	575	11.247799873352051	11.576119422912598
CCCTGATAGCCGATTT-1-71	P1508	EC	EC-PKD1L1	816	-2.5689194202423096	11.923436164855957
TAACCAGTCTTACACT-1-71	P1508	PC	PC-S1	676	10.889978408813477	11.535972595214844
AGAACCTGTGCTGCAC-1-71	P1508	EC	EC-PKD1L1	781	-1.1612582206726074	9.979619026184082
TACAACGAGTAACAGT-1-71	P1508	EC	EC-Endocardial	839	-3.5390424728393555	9.5713739395141602
TGCAGATGTTTGTTCT-1-71	P1508	PC	PC-S1	669	10.969867706298828	10.370915412902832
ATTTCTGCAGCTACAT-1-71	P1508	EC	EC-PKD1L1	787	-1.167413592338562	9.6038227081298828
ACGTTCCTCAAACGTC-1-71	P1508	EC	EC-PKD1L1	813	-0.66810327768325806	10.667229652404785
AGCCAGCAGCTCAGAG-1-71	P1508	EC	EC-NEBL	758	-1.359495997428894	6.3494157791137695
ATGGAGGGTGTATTCG-1-71	P1508	PC	PC-S1	676	11.612510681152344	9.133204460144043
GATGCTAGTCATTGCA-1-71	P1508	EC	EC-TMEM163	770	-1.4216625690460205	8.9445934295654297
CTTGATTTCCGATGCG-1-71	P1508	EC	EC-DKK2	828	-1.3709474802017212	3.3062999248504639
ATTCTACCAGAATTCC-1-71	P1508	EC	EC-TMEM163	839	0.48554450273513794	11.385849952697754
GCGAGAACAGCTACAT-1-71	P1508	PC	PC-S1	771	13.567129135131836	9.9706850051879883
ACGGTCGCACAAGGTG-1-71	P1508	EC	EC-PKD1L1	773	-1.9080735445022583	10.07486629486084
AGGGAGTGTTCGTAAC-1-71	P1508	PC	PC-S1	793	11.232182502746582	7.3793206214904785
AAGACTCCACAGCCTG-1-71	P1508	EC	EC-PKD1L1	774	-2.1373939514160156	9.5640525817871094
CCTGTTGAGCTCATAC-1-71	P1508	EC	EC-LHX6	762	-3.1892507076263428	12.012020111083984
AGAAGTATCTCACTCG-1-71	P1508	EC	EC-X2	746	-0.13439473509788513	6.1662998199462891
TGAATCGGTCGAGTGA-1-71	P1508	PC	PC-S1	699	13.773463249206543	11.226995468139648
TGCATGAGTTTGTGGT-1-71	P1508	EC	EC-PKD1L1	821	-1.0397630929946899	10.452033042907715
CACCAAATCTCCTGCA-1-71	P1508	EC	EC-PKD1L1	827	-1.3844974040985107	10.559815406799316
CCCTCTCAGCTCCACG-1-71	P1508	PC	PC-S1	795	14.148002624511719	9.1227846145629883
TTGACCCAGTAACGTA-1-71	P1508	EC	EC-X1	805	-3.0508134365081787	11.430750846862793
CATTCATAGCCTGTGC-1-71	P1508	EC	EC-NEBL	799	-1.6514320373535156	6.9920144081115723
CTCATGCAGACTCATC-1-71	P1508	PC	PC-S1	787	13.883024215698242	9.8165140151977539
CCTCCAAGTTTAGACC-1-71	P1508	PC	PC-S1	708	12.312479019165039	11.496418952941895
GCTGCAGTCCCTCTTT-1-71	P1508	PC	PC-S1	622	11.681640625	8.7988862991333008
TGGGAAGTCTTCTTCC-1-71	P1508	PC	PC-S1	635	12.173397064208984	9.6235103607177734
TGCATGATCCTAGAGT-1-71	P1508	PC	PC-S1	687	11.973840713500977	10.032445907592773
TAACGACAGAAGTATC-1-71	P1508	PC	PC-S1	715	11.386003494262695	11.83962345123291
CATCCCAGTTGAAGTA-1-71	P1508	PC	PC-S1	681	11.23939323425293	12.094993591308594
CGATGCGGTTTAGAGA-1-71	P1508	EC	EC-PKD1L1	836	-2.188814640045166	9.7503175735473633
GATCGTACACAACGCC-1-71	P1508	EC	EC-TMEM163	848	0.30113202333450317	11.465208053588867
CTCCTTTAGCGAAACC-1-71	P1508	EC	EC-PKD1L1	810	-0.65167450904846191	10.428079605102539
ATTTCACAGTGGATTA-1-71	P1508	EC	EC-PKD1L1	737	-3.3528039455413818	10.352250099182129
GGTGTCGTCAGTGCGC-1-71	P1508	EC	EC-PKD1L1	806	-1.6394124031066895	8.2823629379272461
ATCACGAAGCTGTTCA-1-71	P1508	PC	PC-S1	649	12.470784187316895	8.6050148010253906
AGGACGATCACGGACC-1-71	P1508	EC	EC-PKD1L1	816	-1.076709508895874	9.2364616394042969
GAGGCAATCGGTCTAA-1-71	P1508	PC	PC-S1	779	11.448440551757812	8.4545879364013672
AGTAACCAGATCACCT-1-71	P1508	EC	EC-PKD1L1	764	-1.7309900522232056	8.3026847839355469
AGTTCCCAGGACGCAT-1-71	P1508	EC	EC-DKK2	786	-0.057165872305631638	2.212031364440918
AAGTTCGGTTGCCGAC-1-71	P1508	PC	PC-S1	692	12.500165939331055	11.641923904418945
ACATGCAAGGTCGTCC-1-71	P1508	EC	EC-LHX6	784	-3.1080238819122314	12.719902992248535
CCCTTAGTCGATGCAT-1-71	P1508	EC	EC-PKD1L1	763	-2.2915725708007812	8.5953207015991211
AATCACGAGGGACAGG-1-71	P1508	PC	PC-S1	762	13.041646957397461	11.380871772766113
CGAAGTTGTCACGTGC-1-71	P1508	PC	PC-S1	772	12.869373321533203	10.423274993896484
GTCACGGGTCCACTTC-1-71	P1508	EC	EC-NEBL	799	-1.6815930604934692	6.1079788208007812
CCAAGCGCATGCAGGA-1-71	P1508	EC	EC-PKD1L1	771	-1.3097336292266846	9.0545082092285156
TGTCCTGCATAATGCC-1-71	P1508	EC	EC-LHX6	856	-2.8959894180297852	14.175576210021973
AGTAGCTTCGTAGAGG-1-71	P1508	EC	EC-X1	826	-0.33833858370780945	11.623056411743164
GAAGCGAAGTATCCTG-1-71	P1508	EC	EC-PKD1L1	762	-3.1368448734283447	10.864677429199219
TCCATCGTCTGGCCAG-1-71	P1508	PC	PC-S1	796	11.948505401611328	11.109204292297363
ACCCTTGGTACCGGAA-1-71	P1508	EC	EC-TMEM163	776	0.38000196218490601	10.967793464660645
CTTACCGAGCAATTCC-1-71	P1508	PC	PC-S1	737	13.749429702758789	10.763213157653809
GGGATGATCTCCTGTG-1-71	P1508	EC	EC-LHX6	823	-3.7233061790466309	14.497005462646484
AACAAAGGTGTAACGG-1-71	P1508	PC	PC-S1	726	12.362801551818848	10.377671241760254
TAAGCGTGTCAACATC-1-71	P1508	PC	PC-S1	651	11.202629089355469	9.4884347915649414
ACGATCAAGTATAGGT-1-71	P1508	EC	EC-PKD1L1	787	-2.1415319442749023	9.7783327102661133
CCTAAGACACGACGTC-1-71	P1508	PC	PC-S1	683	12.193456649780273	10.813520431518555
AGCTCAACACATAACC-1-71	P1508	EC	EC-DKK2	821	-1.1235063076019287	2.7512984275817871
CACGGGTCAACTCATG-1-71	P1508	PC	PC-S1	736	11.513991355895996	9.2462520599365234
GTGCAGCTCAAACCTG-1-71	P1508	PC	PC-S1	685	11.452413558959961	11.624124526977539
ATCCATTGTAAGTTGA-1-71	P1508	EC	EC-LHX6	813	-3.8015344142913818	12.813485145568848
ACAAGCTAGCCTGTCG-1-71	P1508	EC	EC-DKK2	828	-1.2773168087005615	2.5127952098846436
AATTTCCAGTCCCGAC-1-71	P1508	PC	PC-S1	603	11.724966049194336	10.518478393554688
CATCCACCAGCATACT-1-71	P1508	EC	EC-PKD1L1	791	-2.5458927154541016	8.1430339813232422
TCTCAGCAGACAAGCC-1-71	P1508	EC	EC-PKD1L1	706	-1.8230115175247192	10.327790260314941
CGGCAGTAGCAGGTCA-1-71	P1508	EC	EC-Endocardial	775	-3.1954460144042969	13.667081832885742
TCAGTTTTCTTACCAT-1-71	P1508	PC	PC-S1	804	12.377119064331055	6.4657511711120605
TATCCTAAGGCCACCT-1-71	P1508	EC	EC-NEBL	793	-3.0881342887878418	6.4454259872436523
GCCAACGTCTGGGATT-1-71	P1508	PC	PC-S1	710	12.726901054382324	11.42402458190918
TTTGTTGGTATGTCAC-1-71	P1508	EC	EC-X1	823	-4.0875163078308105	14.200214385986328
CCACTTGTCCTACGAA-1-71	P1508	EC	EC-PKD1L1	776	-2.5854091644287109	10.559597015380859
ATTCCCGGTAAGTTGA-1-71	P1508	EC	EC-PKD1L1	791	-2.1009626388549805	8.7141838073730469
AGCGCCAAGTTGCGAG-1-71	P1508	EC	EC-PKD1L1	775	-0.83042305707931519	8.7689743041992188
CCGTTCACACTGGACC-1-71	P1508	EC	EC-PKD1L1	774	-0.42146480083465576	9.9194412231445312
ACTATTCAGACGGAAA-1-71	P1508	EC	EC-NEBL	781	-1.7456142902374268	6.3175859451293945
ATCAGGTAGAAACACT-1-71	P1508	EC	EC-PKD1L1	781	-1.1250842809677124	10.258737564086914
CCTAAGATCCCATAGA-1-71	P1508	EC	EC-PKD1L1	752	-1.2577673196792603	7.6881628036499023
ATCACAGAGTGATCGG-1-71	P1508	PC	PC-S1	638	12.036643028259277	10.401451110839844
CGAAGTTCACTATGTG-1-71	P1508	PC	PC-S1	635	12.697432518005371	11.275404930114746
TCATTCAAGGCCTTCG-1-71	P1508	EC	EC-PKD1L1	797	-0.37776023149490356	10.502278327941895
ACTTTCATCAACCTCC-1-71	P1508	EC	EC-Endocardial	804	-3.1995823383331299	8.0173883438110352
ATGGTTGCAGCAGAAC-1-71	P1508	PC	PC-S1	742	14.054938316345215	10.969536781311035
ATCTTCATCGCATGAT-1-71	P1508	PC	PC-S1	687	13.12331485748291	9.4535455703735352
TAGAGTCTCGGAGTGA-1-71	P1508	PC	PC-S1	755	14.411786079406738	9.8401756286621094
ACACGCGTCTCCAAGA-1-71	P1508	EC	EC-PKD1L1	752	-1.7384772300720215	9.1326532363891602
AGTCTCCAGGCGATAC-1-71	P1508	PC	PC-S1	612	11.736598968505859	11.661953926086426
TGTGATGTCTACGGGC-1-71	P1508	EC	EC-NEBL	761	-1.6771222352981567	7.4509148597717285
CATTGCCGTGACACGA-1-71	P1508	EC	EC-PKD1L1	768	-1.5091427564620972	10.642108917236328
TGGTACATCTTGGCTC-1-71	P1508	EC	EC-PKD1L1	798	-2.2833456993103027	9.6567106246948242
CAACCTCCATGACGGA-1-71	P1508	EC	EC-PKD1L1	764	-1.737998366355896	8.3833370208740234
ACATTTCTCCACTAGA-1-71	P1508	PC	PC-S1	770	13.4373779296875	7.5851435661315918
TGGGAGATCTAGTTCT-1-71	P1508	PC	PC-S2	720	13.192737579345703	10.345158576965332
GAAGCCCCAAGAGTAT-1-71	P1508	EC	EC-NEBL	757	-2.4004316329956055	7.4045219421386719
ATACCTTTCTGAGGCC-1-71	P1508	PC	PC-S1	690	14.274453163146973	8.3748006820678711
AGAACCTGTGCCAAGA-1-71	P1508	PC	PC-S1	719	12.942658424377441	10.415453910827637
ATTACCTTCATTCACT-1-71	P1508	PC	PC-S1	627	11.87932300567627	9.9376316070556641
CTGCAGGAGCATCAAA-1-71	P1508	EC	EC-NEBL	799	-2.0822732448577881	6.3518033027648926
TGCAGTAGTTTGTTGG-1-71	P1508	EC	EC-PKD1L1	768	-1.9280226230621338	10.219229698181152
CCTAAGAAGACATCCT-1-71	P1508	PC	PC-S1	596	13.388361930847168	11.273968696594238
AGTAGCTAGGTACATA-1-71	P1508	EC	EC-LHX6	799	-3.153200626373291	12.834418296813965
ATCGCCTCAAGCGCTC-1-71	P1508	EC	EC-PKD1L1	788	-2.2737951278686523	9.2191791534423828
AGTCACAGTAATGCTC-1-71	P1508	PC	PC-S1	723	11.983271598815918	10.707836151123047
CCGCAAGCAGTTCACA-1-71	P1508	EC	EC-PKD1L1	762	-1.2378783226013184	9.756805419921875
ATAGAGATCTGAGCAT-1-71	P1508	PC	PC-S1	671	11.756115913391113	11.167409896850586
CATCCGTCAGTCAGAG-1-71	P1508	EC	EC-PKD1L1	754	-0.58300179243087769	8.429844856262207
CATGCAAAGAGAGCCT-1-71	P1508	EC	EC-NEBL	791	-1.5999870300292969	4.529813289642334
CTGATCCTCCATCCGT-1-71	P1508	EC	EC-NEBL	741	-1.5022907257080078	7.2307004928588867
TTTGGTTGTGCTCTTC-1-71	P1508	EC	EC-PKD1L1	762	-1.2105107307434082	9.9547739028930664
CTTAGGAAGCTGTCCG-1-71	P1508	EC	EC-PKD1L1	720	0.0078903073444962502	10.525809288024902
GAATCACTCGGTCATA-1-71	P1508	EC	EC-PKD1L1	792	-0.30930507183074951	10.520237922668457
GAACACTGTCGCACGT-1-71	P1508	EC	EC-LHX6	821	-4.1394433975219727	13.867115020751953
GGCTTGGGTCCAATCA-1-71	P1508	EC	EC-TMEM163	808	0.57612788677215576	11.712013244628906
ACAAAGAAGTTAGTAG-1-71	P1508	PC	PC-S1	652	11.908934593200684	11.645102500915527
TCCAGAATCCAACCGG-1-71	P1508	EC	EC-Endocardial	805	-2.0594208240509033	10.365713119506836
CCTAACCTCATTACGG-1-71	P1508	PC	PC-S1	706	11.791733741760254	7.7834644317626953
AGAAGTAGTGATACCT-1-71	P1508	PC	PC-S1	700	13.564891815185547	10.520634651184082
TTGAGTGGTGGGTTGA-1-71	P1508	EC	EC-PKD1L1	781	-0.17064419388771057	7.4221763610839844
AGAACCTTCTTGTGCC-1-71	P1508	EC	EC-PKD1L1	744	-1.828022837638855	7.8655738830566406
CTCCTTTGTAAGGCCA-1-71	P1508	EC	EC-PKD1L1	744	-1.9841680526733398	10.503982543945312
AATCACGCAGTTTCGA-1-71	P1508	EC	EC-PKD1L1	762	-1.7972208261489868	9.1222705841064453
GCTCAAACACAATGCT-1-71	P1508	PC	PC-S2	645	11.080094337463379	8.8747749328613281
CCGAACGTCCAGTTCC-1-71	P1508	EC	EC-NEBL	747	-1.3082780838012695	9.7312250137329102
CAACGGCTCCCGTTCA-1-71	P1508	EC	EC-PKD1L1	783	-2.6975963115692139	10.450488090515137
CTCCCTCCAAATTAGG-1-71	P1508	PC	PC-S1	657	13.827432632446289	10.577646255493164
AACGGGAGTCACTTAG-1-71	P1508	EC	EC-PKD1L1	767	-1.4154126644134521	9.9412136077880859
CTCCTCCGTGAGTAGC-1-71	P1508	EC	EC-NEBL	798	-2.2127628326416016	7.0724830627441406
AGAACAACACGTAGAG-1-71	P1508	EC	EC-PKD1L1	768	-0.93129909038543701	9.5026178359985352
CAACAGTGTCAAGCGA-1-71	P1508	EC	EC-PKD1L1	729	-1.8974690437316895	9.5248899459838867
CCCGAAGCAGGGCTTC-1-71	P1508	PC	PC-S1	691	10.934608459472656	9.8350734710693359
GTGTGATTCGAGATAA-1-71	P1508	EC	EC-TMEM163	799	0.29306653141975403	10.882723808288574
CTTAGGATCCGTGCGA-1-71	P1508	EC	EC-PKD1L1	771	-2.5676939487457275	9.1415414810180664
TCAATCTTCCCGAAAT-1-71	P1508	EC	EC-PKD1L1	756	-2.0313758850097656	10.234710693359375
TTCCAATGTGACATCT-1-71	P1508	PC	PC-S1	669	12.331604957580566	7.4200830459594727
TCGCAGGAGGTAGACC-1-71	P1508	EC	EC-PKD1L1	793	-1.3723940849304199	10.397953987121582
CCGTTCAGTACGGTTT-1-71	P1508	PC	PC-S1	669	12.413207054138184	10.98117733001709
CGAGGAAAGTCTCGTA-1-71	P1508	PC	PC-S1	653	12.352126121520996	8.5530242919921875
AAGCATCTCTTGATTC-1-71	P1508	EC	EC-PKD1L1	789	-2.3751380443572998	9.3050251007080078
TAGCACATCAAATGCC-1-71	P1508	PC	PC-S1	694	12.236898422241211	12.137526512145996
CCCTGATCAACGTTAC-1-71	P1508	EC	EC-PKD1L1	730	-1.8170287609100342	10.003726959228516
CATACTTCACAGCCTG-1-71	P1508	PC	PC-S1	600	12.756775856018066	9.9139118194580078
AAACGAACAGCAGTCC-1-71	P1508	EC	EC-PKD1L1	783	-1.2072402238845825	10.785934448242188
TGGGAGACATGGCACC-1-71	P1508	PC	PC-S1	686	12.870274543762207	11.799261093139648
CAGATACAGACGCATG-1-71	P1508	PC	PC-S1	659	13.467945098876953	9.8043861389160156
TCCTCGAAGCTGACTT-1-71	P1508	EC	EC-NEBL	776	-2.3013706207275391	10.414582252502441
TGCATGAAGATTAGTG-1-71	P1508	PC	PC-S1	723	10.905826568603516	11.447464942932129
CCATAAGGTTCAAACC-1-71	P1508	EC	EC-PKD1L1	741	-0.54563361406326294	10.494206428527832
ACTTATCCACAACATC-1-71	P1508	EC	EC-PKD1L1	746	-1.1716644763946533	9.4443435668945312
GCATGATTCTAGGCAT-1-71	P1508	PC	PC-S1	721	12.719243049621582	6.0025968551635742
GACAGCCTCGGTCACG-1-71	P1508	PC	PC-S1	678	12.116274833679199	12.16257381439209
CATACCCTCTCGTCAC-1-71	P1508	EC	EC-PKD1L1	744	-1.1682953834533691	10.705862998962402
GACAGCCAGCGCCTTG-1-71	P1508	EC	EC-PKD1L1	757	-1.0185188055038452	9.5620241165161133
TCGACGGCAGGATTCT-1-71	P1508	EC	EC-DKK2	794	-1.0304414033889771	2.6335866451263428
CAGCCAGGTTCGGCCA-1-71	P1508	PC	PC-S1	688	12.456762313842773	8.2389993667602539
ACACCAAAGGGCTGAT-1-71	P1508	EC	EC-NEBL	720	-1.7673622369766235	6.6748151779174805
CGCATAATCTATCGCC-1-71	P1508	EC	EC-NEBL	753	-1.9461578130722046	5.8150439262390137
CATGCCTTCGGTAACT-1-71	P1508	PC	PC-S1	721	13.196014404296875	9.9616003036499023
GTCATGAAGAGCACTG-1-71	P1508	EC	EC-LHX6	782	-3.0655295848846436	13.113986968994141
ATTCTACCAAAGCAAT-1-71	P1508	PC	PC-S1	592	13.383573532104492	9.2811241149902344
TCCGTGTTCAGTCTTT-1-71	P1508	PC	PC-S1	678	13.96983528137207	9.9417648315429688
CGGAATTTCCTTTGAT-1-71	P1508	PC	PC-S1	612	12.899658203125	9.5823516845703125
TGTAACGTCTGAGAGG-1-71	P1508	EC	EC-NEBL	751	-1.9636104106903076	7.9206433296203613
CTCCCAACAAGTGGCA-1-71	P1508	EC	EC-NEBL	740	-2.5154960155487061	5.35211181640625
CAATGACCAATACGAA-1-71	P1508	EC	EC-NEBL	760	-1.9238598346710205	7.2312893867492676
CATACTTCATCGCTCT-1-71	P1508	PC	PC-S1	541	12.555564880371094	8.9082355499267578
GTTCCGTCAGGCACAA-1-71	P1508	EC	EC-DKK2	784	-1.186491847038269	3.159196138381958
TAGGTTGGTGTGACCC-1-71	P1508	EC	EC-PKD1L1	748	-1.285078763961792	11.797935485839844
TTCCTCTGTACCACGC-1-71	P1508	PC	PC-S1	665	13.087154388427734	10.938379287719727
AAGACAAAGTACCCTA-1-71	P1508	EC	EC-NEBL	752	-2.121868371963501	8.0103969573974609
CGGAACCTCTACTATC-1-71	P1508	EC	EC-NEBL	756	-1.2729024887084961	3.8870205879211426
GAAACCTGTCGAGCTC-1-71	P1508	PC	PC-S1	703	12.394768714904785	10.109959602355957
AATGGCTAGAGTTGTA-1-71	P1508	EC	EC-LHX6	772	-2.3310606479644775	11.251199722290039
AGACCCGGTCCAGGTC-1-71	P1508	EC	EC-DKK2	779	-1.7995935678482056	3.5849077701568604
CGGGCATCACGCGCAT-1-71	P1508	EC	EC-PKD1L1	775	-2.0865111351013184	9.8506860733032227
GGGAGTAAGCCTGCCA-1-71	P1508	EC	EC-LHX6	770	-4.456608772277832	14.461392402648926
AGGGCTCCACTCTCGT-1-71	P1508	EC	EC-Endocardial	753	-1.5880969762802124	10.139801025390625
TCATTACGTCGTAATC-1-71	P1508	PC	PC-S1	681	12.906540870666504	10.843924522399902
CTGTCGTCATGACAAA-1-71	P1508	PC	PC-S1	691	13.021535873413086	11.239884376525879
TACATTCGTATGTCTG-1-71	P1508	EC	EC-Endocardial	774	-0.92054235935211182	9.0640783309936523
CATACTTAGTGATTCC-1-71	P1508	PC	PC-S1	701	12.564380645751953	9.9838724136352539
GACTTCCAGCGTATAA-1-71	P1508	EC	EC-DKK2	788	-1.4553180932998657	3.6107327938079834
CGGGACTTCTTTCGAT-1-71	P1508	PC	PC-S1	661	11.208573341369629	9.9410381317138672
ACTATGGTCGTTATCT-1-71	P1508	EC	EC-X1	762	-2.6058776378631592	10.196270942687988
AACACACGTAGGTCAG-1-71	P1508	EC	EC-PKD1L1	738	-2.2304279804229736	10.343019485473633
CTCATTATCCTCTCGA-1-71	P1508	EC	EC-TMEM163	781	-1.8108559846878052	8.2735223770141602
TCAGTGATCTGGACCG-1-71	P1508	EC	EC-NEBL	746	-1.9528697729110718	6.4521880149841309
ACCAACAGTCGTTGGC-1-71	P1508	EC	EC-PKD1L1	735	-1.4589037895202637	9.1134414672851562
TTGTTGTTCCCAGTGG-1-71	P1508	EC	EC-DKK2	772	-1.4060021638870239	4.0979838371276855
TAACACGTCTTACGTT-1-71	P1508	EC	EC-PKD1L1	749	-2.1101143360137939	9.3057632446289062
CTCAACCGTGGATCGA-1-71	P1508	PC	PC-S1	683	13.319365501403809	10.270092964172363
TATCAGGAGTTGTAAG-1-71	P1508	PC	PC-S1	700	12.868166923522949	6.487128734588623
CACTGGGGTAGTGCGA-1-71	P1508	EC	EC-PKD1L1	693	-2.4903836250305176	11.872076034545898
GACTCAAGTCCACATA-1-71	P1508	PC	PC-S1	706	14.703865051269531	11.170143127441406
CGAGGAAAGCTGGTGA-1-71	P1508	PC	PC-S1	603	11.699954986572266	8.4588422775268555
ACAGGGAAGTAGAGTT-1-71	P1508	EC	EC-PKD1L1	732	-3.2237601280212402	10.014169692993164
GTTACAGCATGACAGG-1-71	P1508	EC	EC-LHX6	704	-3.2225112915039062	12.673545837402344
TTGAGTGTCGGCATAT-1-71	P1508	EC	EC-DKK2	753	-0.72193098068237305	1.9666657447814941
CATACTTTCTTCGTGC-1-71	P1508	EC	EC-PKD1L1	728	-0.27649277448654175	8.8530740737915039
CGAAGGAGTTCCATTT-1-71	P1508	EC	EC-PKD1L1	726	-2.037693977355957	10.530190467834473
GTTGCTCTCTCTAGGA-1-71	P1508	EC	EC-NEBL	757	-1.8607807159423828	6.8294472694396973
CACATGAAGCAGCCCT-1-71	P1508	EC	EC-NEBL	737	-1.994708776473999	5.1862516403198242
GAGTGTTTCCCAACTC-1-71	P1508	PC	PC-S1	667	13.754941940307617	9.0187778472900391
AACGTCACAAGAAACT-1-71	P1508	EC	EC-NEBL	713	-1.2712465524673462	6.7979617118835449
AATCGACAGCCAACCC-1-71	P1508	EC	EC-PKD1L1	731	-2.720142126083374	8.3521223068237305
GATCGTAGTATCCCAA-1-71	P1508	EC	EC-DKK2	772	-1.3437267541885376	2.6164333820343018
ACACCAATCACCTCGT-1-71	P1508	EC	EC-NEBL	722	-2.7646048069000244	6.5893769264221191
TAGATCGAGCCTAACT-1-71	P1508	PC	PC-S1	685	12.446125984191895	10.204689979553223
CTCAGGGCACACAGAG-1-71	P1508	EC	EC-PKD1L1	729	-3.0282666683197021	11.188693046569824
GATAGAATCCAACCAA-1-71	P1508	PC	PC-S1	698	12.515380859375	11.913116455078125
TCACTATAGGTCATTC-1-71	P1508	EC	EC-PKD1L1	715	-1.3730393648147583	9.3832273483276367
ACGATGTCAGAGTTGG-1-71	P1508	EC	EC-NEBL	734	-1.9914959669113159	8.2117624282836914
TCTGGCTCACTACACA-1-71	P1508	EC	EC-LHX6	762	-2.9899866580963135	14.181018829345703
GACTTCCTCGACGCTG-1-71	P1508	PC	PC-S1	610	12.003336906433105	8.7628421783447266
AAGAACACACGACGAA-1-71	P1508	EC	EC-PKD1L1	717	-2.5842304229736328	11.187204360961914
TCATATCAGAGTGACC-1-71	P1508	PC	PC-S1	664	12.715671539306641	6.4456257820129395
TTTACTGCACCCAACG-1-71	P1508	PC	PC-S1	619	12.212733268737793	10.773969650268555
GCCGATGAGGCAATGC-1-71	P1508	EC	EC-TMEM163	748	-0.54230397939682007	7.5317344665527344
TGGGCGTGTATGGAAT-1-71	P1508	EC	EC-PKD1L1	759	-2.2070591449737549	10.734001159667969
GAGTCATCATCAGCAT-1-71	P1508	EC	EC-NEBL	727	-1.2429536581039429	6.6108293533325195
GTCATTTCATCCTGTC-1-71	P1508	PC	PC-S1	607	12.617123603820801	10.434087753295898
CTACCTGTCACCGCTT-1-71	P1508	PC	PC-S1	693	13.271389961242676	10.577733993530273
GGGTTATCATGCAGGA-1-71	P1508	EC	EC-PKD1L1	774	-2.5251836776733398	7.3356075286865234
ATTCAGGAGGTCTGGA-1-71	P1508	EC	EC-LHX6	758	-3.0181007385253906	14.475147247314453
TGCGATAAGCCTGTCG-1-71	P1508	EC	EC-X2	656	-2.6736202239990234	9.2903928756713867
CAAGGGACAGGAATAT-1-71	P1508	EC	EC-LHX6	677	-2.9529411792755127	11.645943641662598
GAGATGGGTGCCCTTT-1-71	P1508	EC	EC-PKD1L1	752	-2.2859821319580078	10.585696220397949
ACGTACATCTGGGTCG-1-71	P1508	EC	EC-PKD1L1	761	-2.8879125118255615	10.528736114501953
ACAGCCGTCATCTGTT-1-71	P1508	PC	PC-S1	705	13.093113899230957	10.735213279724121
AGCTACAAGGATATGT-1-71	P1508	PC	PC-S1	715	13.351264953613281	10.99691104888916
AAGTGAAGTGGACTAG-1-71	P1508	EC	EC-PKD1L1	703	-2.18613600730896	10.363239288330078
CAATCGATCTCGACCT-1-71	P1508	EC	EC-PKD1L1	693	-0.26030510663986206	10.014499664306641
CTCTCAGGTAGAATAC-1-71	P1508	PC	PC-S1	528	11.429588317871094	11.584081649780273
TGTTCCGAGGACTTCT-1-71	P1508	EC	EC-TMEM163	734	1.1248656511306763	11.327073097229004
TAGGTACAGTCCTACA-1-71	P1508	PC	PC-S1	678	12.477293968200684	8.0779209136962891
CAGAGCCAGAGCCGTA-1-71	P1508	EC	EC-NEBL	719	-1.2675740718841553	3.9166686534881592
CAGGCCATCTGAGAAA-1-71	P1508	EC	EC-PKD1L1	721	-1.3649250268936157	9.5551166534423828
GCGGATCAGCAGCGAT-1-71	P1508	EC	EC-PKD1L1	715	-2.7543680667877197	7.1435322761535645
AGCCAGCTCCTATTTG-1-71	P1508	EC	EC-NEBL	744	-2.4073395729064941	6.9822254180908203
AAGACTCGTGCGGCTT-1-71	P1508	EC	EC-PKD1L1	747	-0.91899436712265015	9.1972332000732422
TCAGTCCGTCTGTGGC-1-71	P1508	EC	EC-PKD1L1	775	-2.0172381401062012	7.388453483581543
CCTCTCCGTGGACTGA-1-71	P1508	PC	PC-S1	664	12.254020690917969	9.767730712890625
CAAGACTTCCGCTTAC-1-71	P1508	EC	EC-PKD1L1	645	-1.9003963470458984	9.4482221603393555
GATCAGTCACTTCAAG-1-71	P1508	EC	EC-LHX6	785	-2.6021835803985596	12.25352954864502
GCCAGGTCATCAGTCA-1-71	P1508	PC	PC-S1	685	12.651744842529297	7.2265920639038086
CTTAGGAAGCCTGGAA-1-71	P1508	PC	PC-S1	755	14.733899116516113	8.5013332366943359
CACGTGGAGTATTGCC-1-71	P1508	PC	PC-S1	673	13.219570159912109	10.095135688781738
AACGGGAGTTATGGTC-1-71	P1508	PC	PC-S1	671	13.758938789367676	11.454816818237305
AGAACAAGTCGCCTAG-1-71	P1508	EC	EC-LHX6	730	-3.3822031021118164	11.081976890563965
ACAGGGAAGACCAGAC-1-71	P1508	EC	EC-PKD1L1	733	-2.9673421382904053	10.38127326965332
TTAATCCGTCCCGCAA-1-71	P1508	EC	EC-LHX6	759	-4.0277132987976074	13.491428375244141
TGCTGAAAGGCCTGCT-1-71	P1508	EC	EC-PKD1L1	712	-2.3190653324127197	7.6501193046569824
TATTGCTGTGGAGGTT-1-71	P1508	EC	EC-PKD1L1	690	-1.5878592729568481	9.7741184234619141
ACAGAAACAGCGTGCT-1-71	P1508	EC	EC-PKD1L1	671	-1.2826265096664429	9.7439250946044922
CTACTATAGTCAATCC-1-71	P1508	EC	EC-PKD1L1	705	-3.4754159450531006	10.616676330566406
CATTTCAGTGTTCATG-1-71	P1508	EC	EC-NEBL	770	-2.6648304462432861	5.3189654350280762
ACAGCCGAGACTTCGT-1-71	P1508	PC	PC-S1	682	13.463129043579102	7.423405647277832
AAGACAAAGGGTACAC-1-71	P1508	EC	EC-TMEM163	734	-2.2327854633331299	11.228582382202148
TCCTAATTCTTCTGGC-1-71	P1508	PC	PC-S1	643	12.822543144226074	10.31517219543457
GTCAAGTAGGGCCCTT-1-71	P1508	EC	EC-NEBL	756	-2.4323513507843018	6.0173110961914062
TAGCACATCCTCTTTC-1-71	P1508	EC	EC-NEBL	723	-2.2408461570739746	6.1127572059631348
TGTTTGTCAAACAGGC-1-71	P1508	PC	PC-S1	602	12.354498863220215	9.3289585113525391
ATCTCTAAGAGTCAAT-1-71	P1508	EC	EC-NEBL	741	-1.6379278898239136	7.339879035949707
CAGTTAGCAGGCATTT-1-71	P1508	EC	EC-NEBL	716	-3.1316123008728027	4.5941352844238281
CGCGTGACACCTATCC-1-71	P1508	EC	EC-Lymphatic	724	-1.3243037462234497	10.949417114257812
TTCGATTTCGAGCCAC-1-71	P1508	EC	EC-LHX6	759	-3.5353264808654785	14.538729667663574
AGGTTGTCAATTCACG-1-71	P1508	EC	EC-PKD1L1	721	-2.7848138809204102	10.220231056213379
ATGGTTGCAGATACTC-1-71	P1508	EC	EC-DKK2	731	-1.8533185720443726	3.7333405017852783
CAGCAGCGTAAGATAC-1-71	P1508	PC	PC-S1	511	13.154679298400879	8.82147216796875
TCTCACGAGGTTCACT-1-71	P1508	EC	EC-LHX6	781	-2.6360683441162109	12.082216262817383
TGCTTGCAGCCTCCAG-1-71	P1508	PC	PC-S1	613	14.089125633239746	9.9514541625976562
ACGGTTAAGGTGTGAC-1-71	P1508	EC	EC-PKD1L1	706	-1.1584059000015259	8.8744421005249023
ACACGCGGTAGAGGAA-1-71	P1508	EC	EC-NEBL	685	-2.667905330657959	5.6915764808654785
TGAACGTAGTAGCTCT-1-71	P1508	EC	EC-PKD1L1	728	-2.0536074638366699	8.1300010681152344
CGCATAATCATGGATC-1-71	P1508	EC	EC-PKD1L1	750	-1.8080984354019165	10.180631637573242
GGGCCATTCGACATTG-1-71	P1508	EC	EC-PKD1L1	707	-1.672420859336853	7.5906405448913574
TACTTACTCCGATAGT-1-71	P1508	EC	EC-TMEM163	737	0.62327361106872559	11.699827194213867
CATCGCTTCGACCCAG-1-71	P1508	PC	PC-S1	556	13.743515968322754	10.096659660339355
AGGTCATTCTTCTAAC-1-71	P1508	EC	EC-PKD1L1	739	-2.3918735980987549	11.032097816467285
GAAGTAAAGTGGAATT-1-71	P1508	EC	EC-PKD1L1	690	-1.8422397375106812	7.7108850479125977
GAGAAATTCCTACGAA-1-71	P1508	PC	PC-S1	688	12.623046875	9.7725849151611328
CCCGAAGAGTCCCTAA-1-71	P1508	PC	PC-S1	654	12.79081916809082	10.300778388977051
CAAGCTAGTGTACGCC-1-71	P1508	PC	PC-S1	660	11.648414611816406	8.9756488800048828
AGCTCAATCATGGATC-1-71	P1508	EC	EC-LHX6	743	-3.6705796718597412	14.053271293640137
CAGCACGAGCCTCACG-1-71	P1508	EC	EC-LHX6	738	-2.8562169075012207	13.830439567565918
TCACGCTAGTGAACAT-1-71	P1508	EC	EC-X2	569	-0.018470590934157372	6.1612229347229004
GGGACAACACCAGCTG-1-71	P1508	EC	EC-PKD1L1	704	-0.17390035092830658	9.9375009536743164
AGAGCCCGTTGTCAGT-1-71	P1508	EC	EC-NEBL	701	-2.1517419815063477	5.5713362693786621
CTAGGTAAGGACTAAT-1-71	P1508	EC	EC-PKD1L1	751	-1.2889033555984497	10.418661117553711
CACGAATAGATACCAA-1-71	P1508	PC	PC-S1	633	13.519109725952148	9.4948759078979492
TGTCCACGTCCTCCAT-1-71	P1508	EC	EC-PKD1L1	737	-1.9878175258636475	10.259990692138672
ACCCTCAAGGTAATCA-1-71	P1508	PC	PC-S1	684	12.240763664245605	11.119301795959473
TACGGGCTCACGGGCT-1-71	P1508	EC	EC-PKD1L1	733	-1.4106347560882568	10.671407699584961
GTCCACTCACATAACC-1-71	P1508	EC	EC-PKD1L1	704	-1.0778334140777588	9.0540313720703125
CCGTAGGCACCCAACG-1-71	P1508	PC	PC-S1	602	13.360062599182129	9.8253917694091797
GAGTCATGTCCGATCG-1-71	P1508	PC	PC-S1	677	11.012632369995117	11.535505294799805
GGTTAACTCGGTCACG-1-71	P1508	EC	EC-PKD1L1	719	-2.3867144584655762	10.583353042602539
GCCATGGCAATAGTAG-1-71	P1508	EC	EC-PKD1L1	740	-1.5391300916671753	7.9364938735961914
CCTCAACCAGTAGATA-1-71	P1508	EC	EC-PKD1L1	727	-3.6728296279907227	8.7562923431396484
AGACTCACACCTAAAC-1-71	P1508	EC	EC-PKD1L1	735	-3.0228531360626221	10.950114250183105
ACGTTCCGTTGTGCCG-1-71	P1508	PC	PC-S1	662	11.911766052246094	8.8050012588500977
CATGGATGTGCGTGCT-1-71	P1508	EC	EC-PKD1L1	716	-0.83196759223937988	10.931412696838379
TTGAACGTCCTCACGT-1-71	P1508	EC	EC-PKD1L1	691	-2.0739760398864746	8.8871669769287109
CCTCCTCTCTCATTGT-1-71	P1508	PC	PC-S1	631	13.250802040100098	11.378419876098633
AGGGTGAGTGTCTAAC-1-71	P1508	PC	PC-S1	659	13.602386474609375	8.9347448348999023
ACGTCCTGTCTGATCA-1-71	P1508	EC	EC-DKK2	760	-2.220747709274292	4.3073177337646484
CACTGGGTCCTTACCG-1-71	P1508	EC	EC-TMEM163	678	-1.5701025724411011	10.879057884216309
GGGACTCGTATGGAAT-1-71	P1508	EC	EC-LHX6	732	-2.8339645862579346	13.660917282104492
TCTAACTGTCGAATTC-1-71	P1508	EC	EC-PKD1L1	666	-1.122971773147583	10.671308517456055
CTACTATTCGTTATCT-1-71	P1508	EC	EC-TMEM163	750	0.42681655287742615	11.538805961608887
CTTCGGTGTAAGATCA-1-71	P1508	EC	EC-NEBL	690	-1.6385060548782349	4.0776777267456055
GTGATGTAGAGATTCA-1-71	P1508	EC	EC-DKK2	737	-1.0108140707015991	2.2684049606323242
AACACACAGCGTGTCC-1-71	P1508	PC	PC-S1	559	14.512762069702148	10.160317420959473
TACCTGCTCGCCAGAC-1-71	P1508	PC	PC-S1	652	12.064712524414062	7.7969703674316406
GTCACGGAGGCGTTAG-1-71	P1508	PC	PC-S1	558	12.354587554931641	11.707210540771484
GTCGTAACATCCTCAC-1-71	P1508	EC	EC-NEBL	747	-2.1664698123931885	6.276374340057373
ATTCTTGAGTACTGTC-1-71	P1508	PC	PC-S1	619	12.217597961425781	7.5096578598022461
ATTGTTCCACAATTCG-1-71	P1508	EC	EC-PKD1L1	699	-4.5110220909118652	9.5363693237304688
AGATGAACAATGTCTG-1-71	P1508	PC	PC-S1	658	13.81606388092041	10.887904167175293
AGTCATGTCGACGATT-1-71	P1508	EC	EC-PKD1L1	702	-0.61675769090652466	11.239120483398438
TATCTTGCAACGACTT-1-71	P1508	EC	EC-PKD1L1	708	-3.1823413372039795	9.5802087783813477
AAGCATCAGGCGTCCT-1-71	P1508	EC	EC-PKD1L1	646	-2.200411319732666	9.073491096496582
CATTGTTCAATTCTTC-1-71	P1508	PC	PC-S1	575	10.925288200378418	9.7282142639160156
TTTATGCCAGGGCTTC-1-71	P1508	PC	PC-S1	629	11.485071182250977	8.7033004760742188
TACCGAAGTGGCATCC-1-71	P1508	EC	EC-NEBL	678	-2.7037158012390137	7.1792469024658203
CGACAGCAGATTTGCC-1-71	P1508	PC	PC-S2	643	12.346803665161133	9.0717153549194336
TGATCTTCATTGTACG-1-71	P1508	PC	PC-S1	666	14.583944320678711	10.976189613342285
GCGGATCTCTGCACCT-1-71	P1508	PC	PC-S1	711	13.191323280334473	7.2083597183227539
AATAGAGCATGACGTT-1-71	P1508	PC	PC-S1	614	14.337794303894043	9.7065916061401367
GCAGCTGGTTCGGCGT-1-71	P1508	EC	EC-PKD1L1	702	-1.5868701934814453	9.5297489166259766
TTGCCTGGTCCAATCA-1-71	P1508	EC	EC-TMEM163	735	0.068462379276752472	11.071392059326172
ACCAAACAGGTAGTAT-1-71	P1508	EC	EC-PKD1L1	671	-2.8430140018463135	8.5051155090332031
ACGTAGTGTGCCTACG-1-71	P1508	PC	PC-S1	619	12.870822906494141	9.027766227722168
TCACACCTCGAGTCCG-1-71	P1508	PC	PC-S1	560	12.106614112854004	9.7893562316894531
TACATTCCAGAGTTCT-1-71	P1508	PC	PC-S1	681	12.445785522460938	9.8892765045166016
TGGATGTAGCCGTTAT-1-71	P1508	PC	PC-S1	675	12.869080543518066	11.553469657897949
GCCAGCACAGGTCTCG-1-71	P1508	EC	EC-PKD1L1	724	-2.3092668056488037	8.3347005844116211
AACCAACAGTCGAAGC-1-71	P1508	PC	PC-S1	697	11.881242752075195	9.9699201583862305
TACCCACCAGTGTACT-1-71	P1508	PC	PC-S1	699	12.080171585083008	7.1925563812255859
GACCAATAGCCACAAG-1-71	P1508	EC	EC-NEBL	734	-1.4003784656524658	5.2887325286865234
CAGGTATAGACGAAGA-1-71	P1508	PC	PC-S1	524	11.675996780395508	11.718437194824219
TTAGGCAGTGGATTTC-1-71	P1508	PC	PC-S1	620	11.11379337310791	9.0988883972167969
CCACTTGAGGTCACTT-1-71	P1508	EC	EC-PKD1L1	625	-1.9288622140884399	10.328268051147461
CATAAGCCAGTGTGGA-1-71	P1508	PC	PC-S1	614	13.803932189941406	9.2897663116455078
CTTACCGGTGTTACTG-1-71	P1508	EC	EC-PKD1L1	717	-0.34866508841514587	11.273794174194336
CACAACAGTTTCCAAG-1-71	P1508	PC	PC-S1	506	11.517693519592285	11.083659172058105
GACCAATGTCGAGCTC-1-71	P1508	PC	PC-S1	605	11.760416984558105	12.000217437744141
TTATTGCCACGCACCA-1-71	P1508	EC	EC-NEBL	700	-1.8475165367126465	7.4058933258056641
GAGATGGAGGTTGGTG-1-71	P1508	PC	PC-S1	593	12.106588363647461	9.6719074249267578
TGGAGAGTCCGAGATT-1-71	P1508	EC	EC-PKD1L1	631	-1.8654671907424927	10.723774909973145
CTAGGTAGTTCACCGG-1-71	P1508	EC	EC-PKD1L1	719	-1.9334526062011719	9.2688198089599609
GCACGTGGTGAGGATC-1-71	P1508	PC	PC-S1	579	12.162870407104492	10.790377616882324
CTAAGTGCACTCACTC-1-71	P1508	EC	EC-PKD1L1	664	-1.5037491321563721	9.0306158065795898
GACTCAAGTACGTGTT-1-71	P1508	EC	EC-NEBL	711	-2.0678372383117676	3.9991097450256348
TTCCGGTGTCGTTTCC-1-71	P1508	EC	EC-PKD1L1	693	-2.3035728931427002	10.244383811950684
TGGATGTTCCCAACTC-1-71	P1508	PC	PC-S1	582	12.681958198547363	7.5952877998352051
TGCCGAGGTACGAGCA-1-71	P1508	EC	EC-NEBL	607	-1.9131283760070801	8.4756536483764648
TCCTTTCTCTCGTGGG-1-71	P1508	EC	EC-TMEM163	686	-0.36301833391189575	11.28294849395752
CATTCTATCACTCCGT-1-71	P1508	PC	PC-S1	637	14.026218414306641	9.4423675537109375
AGGTCATTCGTGGCTG-1-71	P1508	EC	EC-PKD1L1	715	-1.3910250663757324	8.7465639114379883
AGAAGTACAAATTAGG-1-71	P1508	PC	PC-S1	625	12.655496597290039	8.6231508255004883
ATCGTGATCCCAGCGA-1-71	P1508	EC	EC-PKD1L1	701	-1.2867283821105957	10.714203834533691
GCTGCAGGTTCTCCTG-1-71	P1508	PC	PC-S1	677	12.325161933898926	10.182940483093262
CTGTGAAGTTGTCCCT-1-71	P1508	PC	PC-S1	644	13.153914451599121	8.3905124664306641
GTGAGCCAGGCGCTCT-1-71	P1508	PC	PC-S1	619	11.935160636901855	7.5447874069213867
GGGTATTTCAAGAAAC-1-71	P1508	EC	EC-PKD1L1	700	0.25605341792106628	9.8193197250366211
TGACAGTGTCTGTAAC-1-71	P1508	EC	EC-PKD1L1	702	-1.760064959526062	9.1399755477905273
AAGAACAGTTGGGCCT-1-71	P1508	EC	EC-PKD1L1	682	-2.5716485977172852	9.1364383697509766
GAAACCTCACCTGATA-1-71	P1508	PC	PC-S1	452	11.883123397827148	11.218169212341309
TACTGCCGTCCAGAAG-1-71	P1508	PC	PC-S1	493	13.331001281738281	9.7983274459838867
CTGCATCGTACAGTCT-1-71	P1508	PC	PC-S1	593	12.139561653137207	7.1940808296203613
ACATCCCTCTTCGACC-1-71	P1508	EC	EC-LHX6	739	-3.4393200874328613	13.685667991638184
TTCGGTCTCATTTCCA-1-71	P1508	EC	EC-PKD1L1	751	-2.7062513828277588	10.99541187286377
AGCTTCCCATCCTTCG-1-71	P1508	PC	PC-S1	681	13.392969131469727	9.5373144149780273
TAATTCCTCGTCTCAC-1-71	P1508	PC	PC-S1	697	12.915946960449219	11.872873306274414
ATCGCCTAGCATTGAA-1-71	P1508	PC	PC-S1	565	14.721515655517578	10.878746032714844
AGGAATAGTCCTCAGG-1-71	P1508	PC	PC-S1	641	13.664873123168945	8.852691650390625
CTTCAATCATGACTTG-1-71	P1508	EC	EC-PKD1L1	651	-2.1941027641296387	8.9464225769042969
CGCAGGTCATGAGATA-1-71	P1508	EC	EC-PKD1L1	686	-1.2768334150314331	10.017892837524414
CGCATGGCAAATTAGG-1-71	P1508	EC	EC-PKD1L1	645	-2.5801670551300049	8.6677980422973633
CGAGGCTCAGACCTGC-1-71	P1508	EC	EC-NEBL	647	-1.5290689468383789	8.5750093460083008
AGGAATAGTCTCAGGC-1-71	P1508	EC	EC-PKD1L1	688	-1.2458175420761108	9.3327045440673828
ACTTATCCAGGTCAGA-1-71	P1508	EC	EC-PKD1L1	633	-2.7276790142059326	11.543669700622559
GTAAGTCAGAATCTAG-1-71	P1508	PC	PC-S1	633	14.008879661560059	8.4713001251220703
TACTGCCTCCCTAGGG-1-71	P1508	EC	EC-LHX6	665	-3.1918210983276367	12.386598587036133
CTCAGAAAGCCAACCC-1-71	P1508	PC	PC-S1	670	11.212820053100586	9.2419052124023438
ATTCCTAAGACTGAGC-1-71	P1508	EC	EC-PKD1L1	701	-1.8110077381134033	8.997370719909668
TCTCAGCTCTAATTCC-1-71	P1508	EC	EC-X2	732	1.0487567186355591	5.5486650466918945
AAGCGTTCACACCAGC-1-71	P1508	PC	PC-S1	610	14.268089294433594	11.06525707244873
GGTCACGAGTCTTCGA-1-71	P1508	EC	EC-PKD1L1	684	-2.5653016567230225	10.646332740783691
AGTTCGAAGAAAGTCT-1-71	P1508	PC	PC-S1	641	11.909551620483398	11.553837776184082
CTCATCGGTGCGGATA-1-71	P1508	EC	EC-PKD1L1	690	-2.0075521469116211	9.5347309112548828
TGAGGAGTCACTGGTA-1-71	P1508	EC	EC-PKD1L1	692	-2.1253836154937744	9.4487514495849609
AGCGCCAGTTCTATCT-1-71	P1508	EC	EC-NEBL	726	-1.5885881185531616	7.2679147720336914
AGGTCTAAGATGTAGT-1-71	P1508	PC	PC-S1	506	12.467866897583008	8.7391481399536133
TCATTGTGTGACAACG-1-71	P1508	PC	PC-S1	634	12.634279251098633	9.1568689346313477
GTAGCTACAGTAGGAC-1-71	P1508	EC	EC-LHX6	716	-3.3037760257720947	11.942087173461914
GCGTTTCAGAGGATCC-1-71	P1508	EC	EC-NEBL	698	-1.5507711172103882	6.199885368347168
TGGGCGTGTGCTATTG-1-71	P1508	PC	PC-S1	669	12.533050537109375	11.60811710357666
TTACGCCTCACCGGGT-1-71	P1508	EC	EC-NEBL	714	-1.8069984912872314	7.4926347732543945
AGGACTTAGCTCTTCC-1-71	P1508	EC	EC-LHX6	722	-4.2048921585083008	13.916089057922363
TCTCAGCAGTGTTGTC-1-71	P1508	EC	EC-NEBL	701	-1.9796642065048218	8.8982076644897461
CTCACTGCAGAAGTGC-1-71	P1508	EC	EC-PKD1L1	625	-2.4364762306213379	10.331059455871582
AGGGCTCCAGAGACTG-1-71	P1508	PC	PC-S1	624	12.222570419311523	9.306915283203125
ATTCCCGAGAGTTGCG-1-71	P1508	PC	PC-S1	549	13.277382850646973	11.297468185424805
ACTATGGTCGCTTACC-1-71	P1508	PC	PC-S1	621	12.763689994812012	10.255047798156738
CCTTTGGTCTAGTGTG-1-71	P1508	EC	EC-TMEM163	701	-0.20414900779724121	10.969674110412598
GGTGAAGGTAACCCGC-1-71	P1508	PC	PC-S1	612	13.829236030578613	12.389253616333008
TTACGCCTCAGCAGAG-1-71	P1508	EC	EC-PKD1L1	708	-0.57721996307373047	9.5327987670898438
TTCGGTCTCTTTGCGC-1-71	P1508	PC	PC-S1	694	12.525561332702637	7.9018340110778809
GATCATGCAACGGCTC-1-71	P1508	PC	PC-S1	623	11.99691104888916	11.880578994750977
GTGCGTGGTAACATAG-1-71	P1508	EC	EC-TMEM163	712	0.78142797946929932	11.964646339416504
AGAGCAGAGACTACGG-1-71	P1508	PC	PC-S1	644	10.890290260314941	9.4143199920654297
GTAGCTAGTATTAAGG-1-71	P1508	PC	PC-S1	615	12.782692909240723	11.708661079406738
CGGGTGTGTTAACAGA-1-71	P1508	PC	PC-S1	578	14.472891807556152	10.238737106323242
AACAACCGTATGGGAC-1-71	P1508	EC	EC-PKD1L1	650	-4.3468947410583496	9.9965190887451172
AAGTTCGCAACCGCTG-1-71	P1508	PC	PC-S1	546	13.711956977844238	10.767206192016602
TTACGCCGTACAGTCT-1-71	P1508	EC	EC-LHX6	700	-3.4132857322692871	12.586897850036621
CTCTCGAAGTTGCCCG-1-71	P1508	EC	EC-PKD1L1	700	-1.2851247787475586	10.317188262939453
ACACGCGCACAACCGC-1-71	P1508	PC	PC-S1	609	13.024216651916504	11.069680213928223
GCCAACGCAATACGCT-1-71	P1508	EC	EC-NEBL	696	-1.9664152860641479	9.0760688781738281
AAGTCGTAGGAGAATG-1-71	P1508	PC	PC-S1	608	13.179136276245117	10.203052520751953
CACCAAATCGAGAGAC-1-71	P1508	PC	PC-S1	650	12.959147453308105	9.7224588394165039
CCACGTTCAGTTAAAG-1-71	P1508	PC	PC-S1	565	12.300003051757812	11.655522346496582
CTGCCTACACGCACCA-1-71	P1508	EC	EC-PKD1L1	684	-2.1801292896270752	8.9648666381835938
ACTTTGTTCGTTCCCA-1-71	P1508	EC	EC-NEBL	685	-1.2518558502197266	9.538722038269043
TCGGATAGTAGAGACC-1-71	P1508	EC	EC-PKD1L1	693	-2.0011539459228516	11.526330947875977
ACCAAACCAAGTACCT-1-71	P1508	EC	EC-NEBL	654	-1.7742396593093872	4.7702846527099609
ATCCTATAGAAGATCT-1-71	P1508	EC	EC-X1	698	-2.1993489265441895	4.0812993049621582
CGAGTGCAGCATACTC-1-71	P1508	EC	EC-Lymphatic	713	-3.5367841720581055	10.205517768859863
TATCAGGAGGTCACAG-1-71	P1508	EC	EC-PKD1L1	663	-2.0946459770202637	10.095528602600098
CACGTGGCACGTAGAG-1-71	P1508	PC	PC-S1	640	12.963237762451172	11.691919326782227
AGGATAATCTAACGCA-1-71	P1508	EC	EC-NEBL	699	-2.7604496479034424	4.7029142379760742
TCCTAATCACGTCATA-1-71	P1508	PC	PC-S1	683	13.165484428405762	8.8001089096069336
GGTTAACGTATACGGG-1-71	P1508	EC	EC-NEBL	722	-2.1776456832885742	7.6205878257751465
GCAGCTGGTCCCGGTA-1-71	P1508	PC	PC-S1	611	12.712639808654785	10.595856666564941
GAAGCCCTCCGGTTCT-1-71	P1508	EC	EC-PKD1L1	705	-1.8897042274475098	8.6016778945922852
TATTGGGTCATTGCCC-1-71	P1508	PC	PC-S1	556	12.191927909851074	9.1992244720458984
GCCCAGACATGTCTAG-1-71	P1508	EC	EC-NEBL	610	-2.171722412109375	6.7098746299743652
TCAGCCTTCAGCCTTC-1-71	P1508	EC	EC-NEBL	629	-2.5812406539916992	7.5751590728759766
TGCAGGCGTACCCAGC-1-71	P1508	PC	PC-S1	583	12.879127502441406	9.3615713119506836
TTTCACACATACAGAA-1-71	P1508	PC	PC-S1	612	11.886893272399902	7.5494532585144043
AGAAATGAGGTGCTAG-1-71	P1508	EC	EC-NEBL	586	-1.7653851509094238	8.4539413452148438
CATAGACAGCTACTAC-1-71	P1508	PC	PC-S1	606	14.5328369140625	9.8692617416381836
ATGCATGAGGTAGCAC-1-71	P1508	EC	EC-PKD1L1	664	-2.3365716934204102	9.8612327575683594
TAACGACCAGGTCCGT-1-71	P1508	PC	PC-S1	679	12.363658905029297	9.8543424606323242
GATGACTGTGGTGATG-1-71	P1508	EC	EC-NEBL	673	-2.1600034236907959	5.7921419143676758
GGAGAACCATATCTGG-1-71	P1508	EC	EC-DKK2	693	-1.8443952798843384	3.9243574142456055
GGTCTGGCACATATGC-1-71	P1508	PC	PC-S1	539	11.595952033996582	9.405085563659668
TGCTCGTTCCACTAGA-1-71	P1508	EC	EC-NEBL	663	-2.2031910419464111	7.6404333114624023
GTCTCACCAACCGTAT-1-71	P1508	EC	EC-PKD1L1	687	-2.3579521179199219	9.6721019744873047
CCGAACGGTAAGTTAG-1-71	P1508	PC	PC-S1	625	13.385164260864258	8.0992250442504883
TCTTAGTCAACGTAAA-1-71	P1508	EC	EC-NEBL	669	-2.3242266178131104	6.1587891578674316
GATCACAGTATGAAGT-1-71	P1508	PC	PC-S1	558	13.059295654296875	10.810498237609863
TCAAGCAGTCAAAGAT-1-71	P1508	PC	PC-S1	507	14.050158500671387	9.4059162139892578
CTCTGGTTCCTAAACG-1-71	P1508	EC	EC-PKD1L1	667	-1.4815752506256104	10.269454956054688
TCACAAGAGTAGTCAA-1-71	P1508	PC	PC-S1	594	12.735566139221191	7.3303132057189941
GATCATGTCGGCATCG-1-71	P1508	EC	EC-PKD1L1	603	-2.451545238494873	8.729060173034668
CATTTCAAGCTCGCAC-1-71	P1508	PC	PC-S1	567	11.963321685791016	9.6861124038696289
ATATCCTCAACGGGTA-1-71	P1508	EC	EC-X2	645	-2.5124545097351074	10.870087623596191
AAAGAACTCTTAGGAC-1-71	P1508	PC	PC-S1	621	13.668453216552734	10.120685577392578
GTTTACTCACTCAGAT-1-71	P1508	EC	EC-NEBL	688	-1.6175376176834106	8.8186826705932617
CTTGATTTCAAGCTGT-1-71	P1508	PC	PC-S1	568	13.273085594177246	10.134367942810059
TACAACGAGAATCCCT-1-71	P1508	EC	EC-PKD1L1	679	-3.1173121929168701	10.873176574707031
CGAGGAAGTACTAACC-1-71	P1508	EC	EC-TMEM163	674	-0.42105716466903687	8.9020309448242188
CATAGACAGGGACTGT-1-71	P1508	EC	EC-PKD1L1	686	-1.0477821826934814	8.648829460144043
TAGACTGTCCGATAAC-1-71	P1508	EC	EC-NEBL	724	-2.2438864707946777	4.0753374099731445
ACTGTGATCACCATCC-1-71	P1508	EC	EC-X1	712	-2.8269820213317871	8.464996337890625
TCCTTTCGTGGCCTCA-1-71	P1508	EC	EC-PKD1L1	675	-1.5158483982086182	7.9472441673278809
ATCTCTACAAGCGAGT-1-71	P1508	PC	PC-S1	605	12.450860023498535	9.7230854034423828
CCCTCTCAGAGCAGAA-1-71	P1508	EC	EC-NEBL	671	-3.0803518295288086	8.5598726272583008
TTCCACGTCTTTGGAG-1-71	P1508	EC	EC-NEBL	683	-1.835823655128479	4.6624011993408203
GAAATGACATCCTTGC-1-71	P1508	PC	PC-S1	640	13.232086181640625	9.8037471771240234
TATCGCCCAATCGCAT-1-71	P1508	PC	PC-S1	658	13.21097469329834	9.3689594268798828
AGATCGTCACCATATG-1-71	P1508	PC	PC-S1	516	13.193556785583496	8.7586460113525391
GCTGCAGCACGACCTG-1-71	P1508	EC	EC-NEBL	590	-2.7727882862091064	5.8575506210327148
CGGGACTCACATCCCT-1-71	P1508	EC	EC-X2	674	-3.5557336807250977	9.4728984832763672
GCAGCCACAGATACCT-1-71	P1508	PC	PC-S1	566	13.75059986114502	9.5397796630859375
TTCTCTCGTTCCACGG-1-71	P1508	EC	EC-PKD1L1	708	-2.5533740520477295	11.902844429016113
CGAAGTTTCCTCACCA-1-71	P1508	PC	PC-S1	678	13.077915191650391	10.057708740234375
CTAACTTCACAAGTTC-1-71	P1508	PC	PC-S1	521	10.988088607788086	9.6269311904907227
AGCCAATCATGACAGG-1-71	P1508	PC	PC-S1	602	11.429216384887695	10.78135871887207
CATACCCGTCTAGGTT-1-71	P1508	EC	EC-PKD1L1	671	-3.6279773712158203	9.6527414321899414
GAGGCAAAGGTGCCAA-1-71	P1508	EC	EC-PKD1L1	679	-1.9705939292907715	9.1946306228637695
GCCAGCACACTTCAAG-1-71	P1508	EC	EC-Lymphatic	654	-1.9105132818222046	7.2443861961364746
CTCTCGACAATAGTGA-1-71	P1508	EC	EC-PKD1L1	619	-1.7366359233856201	8.8555698394775391
GACCAATGTGACACGA-1-71	P1508	EC	EC-PKD1L1	654	-2.3788485527038574	7.9489879608154297
AGTTCGAGTCAGTCTA-1-71	P1508	EC	EC-PKD1L1	677	-2.1948914527893066	8.9822893142700195
CTCAATTAGGTCCAGA-1-71	P1508	PC	PC-S1	626	14.322799682617188	11.106266975402832
CTGGTCTCAAAGACTA-1-71	P1508	EC	EC-NEBL	654	-2.078291654586792	5.4101467132568359
CCCTTAGCAAGAATGT-1-71	P1508	PC	PC-S1	666	13.984147071838379	11.160069465637207
CTACGGGTCTGGCCTT-1-71	P1508	PC	PC-S1	612	12.746757507324219	6.446652889251709
AAGTCGTCAGGTTCCG-1-71	P1508	PC	PC-S1	547	13.438168525695801	10.072543144226074
GCTACAAAGGCACTAG-1-71	P1508	EC	EC-TMEM163	700	-1.7432971000671387	9.2368097305297852
AAGGAATAGACTCAAA-1-71	P1508	EC	EC-NEBL	667	-2.3851156234741211	8.5768222808837891
TCTACATCAACGATTC-1-71	P1508	EC	EC-NEBL	662	-2.2492232322692871	7.7076277732849121
CGGAATTCAGTAGTTC-1-71	P1508	EC	EC-NEBL	687	-1.4792189598083496	7.7269682884216309
CTCAATTTCAGTCAGT-1-71	P1508	EC	EC-PKD1L1	647	-1.7181082963943481	8.4934291839599609
TCCTCGAAGAGAACCC-1-71	P1508	EC	EC-PKD1L1	691	-3.173616886138916	10.606412887573242
TGCGACGTCATAGCAC-1-71	P1508	EC	EC-NEBL	626	-1.8474162817001343	5.6349449157714844
TCGACGGTCTCCCATG-1-71	P1508	EC	EC-X2	576	-1.1266051530838013	5.6359977722167969
CTTCCGAGTACAGAAT-1-71	P1508	PC	PC-S1	607	13.454370498657227	9.9943017959594727
AGACTCATCTGAATCG-1-71	P1508	EC	EC-PKD1L1	635	-1.7964458465576172	10.408588409423828
CCCGAAGTCGCCCAGA-1-71	P1508	EC	EC-TMEM163	646	-2.7057268619537354	9.799407958984375
TCCACCATCATCCTGC-1-71	P1508	EC	EC-PKD1L1	653	-2.0145919322967529	8.8188753128051758
TTCACCGCACCAGCGT-1-71	P1508	EC	EC-NEBL	674	-2.1744835376739502	6.0849852561950684
TAAGTCGTCCGTGGCA-1-71	P1508	PC	PC-S1	581	11.32697582244873	11.117281913757324
TCACATTGTCACCCTT-1-71	P1508	EC	EC-PKD1L1	638	-4.641054630279541	8.834930419921875
GGTGATTTCTTACCAT-1-71	P1508	EC	EC-NEBL	688	-2.0102369785308838	6.4753317832946777
TCATCCGAGGTACAAT-1-71	P1508	PC	PC-S1	596	12.441764831542969	9.4240274429321289
TTCCGTGAGCATGTTC-1-71	P1508	PC	PC-S1	608	13.65628719329834	9.1509761810302734
TGTTGGATCAGCTTCC-1-71	P1508	EC	EC-PKD1L1	671	-1.3311088085174561	9.5825653076171875
TATTGCTTCATCCTAT-1-71	P1508	EC	EC-LHX6	636	-3.829139232635498	13.156308174133301
GGTGAAGAGGGTGGGA-1-71	P1508	EC	EC-PKD1L1	624	-1.5945624113082886	9.7828474044799805
GCTCAAACATCCCGTT-1-71	P1508	PC	PC-S1	673	14.039828300476074	8.601262092590332
CGGTCAGTCTTCCCGA-1-71	P1508	PC	PC-S1	585	11.745345115661621	7.0843167304992676
GTCACTCGTTGAATCC-1-71	P1508	EC	EC-PKD1L1	711	-3.1192219257354736	11.360544204711914
TCCTAATGTTTCCATT-1-71	P1508	EC	EC-Endocardial	717	-3.0054757595062256	10.026998519897461
TCAGTGACACGAGGTA-1-71	P1508	EC	EC-PKD1L1	686	-2.5629050731658936	10.644442558288574
CGAGTGCAGGAGCTGT-1-71	P1508	EC	EC-NEBL	644	-2.6167190074920654	10.019551277160645
AAAGGTATCTCCGAAA-1-71	P1508	EC	EC-PKD1L1	646	-2.4720339775085449	10.040053367614746
AAGAACAAGTGCAGCA-1-71	P1508	EC	EC-NEBL	653	-1.3796441555023193	8.8807792663574219
AAGCCATAGGAGTATT-1-71	P1508	PC	PC-S1	600	13.425458908081055	10.959408760070801
CGCATAAGTTGCAAGG-1-71	P1508	EC	EC-PKD1L1	662	-2.8065075874328613	9.9437427520751953
CATGGATGTGTCGATT-1-71	P1508	PC	PC-S1	597	12.949665069580078	9.2653055191040039
GTAATCGAGCTCACTA-1-71	P1508	PC	PC-S1	603	12.88788890838623	10.725433349609375
ACGGTTACAATCCTTT-1-71	P1508	PC	PC-S1	582	12.983899116516113	9.1332550048828125
AGACCATGTGTTTACG-1-71	P1508	PC	PC-S1	613	14.248752593994141	11.254202842712402
CAGGGCTTCCAAGAGG-1-71	P1508	PC	PC-S1	665	13.099456787109375	10.154780387878418
ACTTTGTCAAGACTGG-1-71	P1508	EC	EC-NEBL	650	-1.8709847927093506	7.4333758354187012
TCCGATCAGATACAGT-1-71	P1508	PC	PC-S1	639	12.714045524597168	9.7350559234619141
AGATCCAGTCAAACGG-1-71	P1508	EC	EC-PKD1L1	626	-2.8059699535369873	8.4891271591186523
CTACTATGTTGCTAGT-1-71	P1508	EC	EC-PKD1L1	596	-1.6554874181747437	9.3054771423339844
CAGAGCCAGGTAAGTT-1-71	P1508	EC	EC-PKD1L1	622	-3.208148717880249	9.2198820114135742
AATTCCTTCCGCTTAC-1-71	P1508	PC	PC-S1	606	13.649460792541504	9.3813562393188477
AGAGCCCGTTCATCGA-1-71	P1508	EC	EC-TMEM163	669	-2.2659711837768555	10.423641204833984
GACTCTCAGGGCCAAT-1-71	P1508	PC	PC-S1	639	12.463750839233398	11.707170486450195
CGATGCGAGGAGCAAA-1-71	P1508	EC	EC-NEBL	653	-2.1682684421539307	6.9466543197631836
TACGCTCCATAACAGA-1-71	P1508	EC	EC-PKD1L1	673	-2.2294907569885254	11.323320388793945
GATGAGGAGGGCAACT-1-71	P1508	PC	PC-S1	506	12.621057510375977	12.008116722106934
AAGGTAATCGTTCCTG-1-71	P1508	EC	EC-PKD1L1	639	-2.1606125831604004	10.980937957763672
CTGTGGGAGGAGACCT-1-71	P1508	PC	PC-S1	533	11.777392387390137	9.7832174301147461
TTTGACTAGCCTCAAT-1-71	P1508	PC	PC-S1	612	13.27659797668457	11.050346374511719
ATGATCGTCGAGTCCG-1-71	P1508	PC	PC-S1	703	12.914745330810547	9.1289129257202148
TGAGGTTCAGAAATCA-1-71	P1508	EC	EC-LHX6	693	-3.6368637084960938	13.409497261047363
GAAGGACCAGTAGATA-1-71	P1508	EC	EC-PKD1L1	658	-1.4974337816238403	10.038530349731445
TTTACTGTCGAAATCC-1-71	P1508	EC	EC-NEBL	669	-2.4391257762908936	7.7700943946838379
CTGTGAATCGAATCCA-1-71	P1508	EC	EC-PKD1L1	682	-2.0095250606536865	8.6391115188598633
AGTGACTTCGGTCAGC-1-71	P1508	EC	EC-PKD1L1	612	-1.1790506839752197	9.449244499206543
GTTCGCTCATCCAACA-1-71	P1508	PC	PC-S1	496	12.59175968170166	9.4917888641357422
AGACTCAGTGGAAGTC-1-71	P1508	EC	EC-PKD1L1	643	-1.88365638256073	10.574019432067871
TTCCGTGTCGATTCCC-1-71	P1508	EC	EC-TMEM163	674	-3.0006842613220215	8.816375732421875
TTCGGTCGTGCCTGCA-1-71	P1508	EC	EC-TMEM163	705	0.30153718590736389	10.402780532836914
TACAGGTGTAACAAGT-1-71	P1508	PC	PC-S1	443	13.657750129699707	11.098437309265137
CTGGACGTCTTCGTGC-1-71	P1508	EC	EC-LHX6	687	-3.2636308670043945	15.090036392211914
TTACGTTAGATACTGA-1-71	P1508	EC	EC-PKD1L1	680	-1.2744454145431519	8.7957525253295898
TGTACAGGTGAATGAT-1-71	P1508	PC	PC-S1	545	14.144135475158691	10.856019973754883
CTCAAGAGTGGGACAT-1-71	P1508	EC	EC-PKD1L1	671	-1.804175853729248	9.019200325012207
TTACCATTCCAATCCC-1-71	P1508	EC	EC-Endocardial	686	-3.1214327812194824	10.39902400970459
CCACGAGTCCCTGTTG-1-71	P1508	PC	PC-S2	577	14.362298011779785	10.768646240234375
TCAAGACGTAATCAAG-1-71	P1508	EC	EC-PKD1L1	667	-2.8435430526733398	11.286894798278809
GATGACTTCTTCGTGC-1-71	P1508	EC	EC-PKD1L1	640	-0.87838399410247803	9.7844409942626953
AAAGGTAAGACTAAGT-1-71	P1508	PC	PC-S1	511	13.433258056640625	9.2733373641967773
CGGACACCATGATCTG-1-71	P1508	EC	EC-PKD1L1	609	-2.2410712242126465	8.5790348052978516
CAAGAGGGTGGCAGAT-1-71	P1508	PC	PC-S1	485	14.714893341064453	11.466455459594727
GACCCAGCACCCAACG-1-71	P1508	PC	PC-S1	629	13.451263427734375	10.23634147644043
TTAGTCTCAGGTTCGC-1-71	P1508	PC	PC-S1	503	13.760455131530762	9.5228395462036133
TCAGTTTTCTGAACGT-1-71	P1508	EC	EC-PKD1L1	648	-2.1433851718902588	9.9292984008789062
AGGGTGAGTTGTATGC-1-71	P1508	EC	EC-PKD1L1	652	-1.4450734853744507	9.6031904220581055
CGGAATTCAGATCATC-1-71	P1508	EC	EC-PKD1L1	654	-1.9849636554718018	10.062731742858887
GCACGTGGTTAAACAG-1-71	P1508	PC	PC-S1	657	12.303471565246582	7.3176145553588867
ATCCATTAGGTAGCAC-1-71	P1508	PC	PC-S1	616	13.293489456176758	9.2597122192382812
GAACGTTGTAAGAACT-1-71	P1508	PC	PC-S1	619	14.046165466308594	11.291841506958008
GGTAACTGTCTCTCAC-1-71	P1508	PC	PC-S1	559	14.842808723449707	10.110042572021484
GGCTGTGCATGACACT-1-71	P1508	PC	PC-S1	628	13.581104278564453	10.451269149780273
CTACAGACAGATTAAG-1-71	P1508	PC	PC-S1	588	13.701234817504883	7.0780367851257324
TTCCGGTTCCATATGG-1-71	P1508	EC	EC-PKD1L1	618	-1.9234145879745483	8.9151906967163086
AAGCGAGAGCGATCGA-1-71	P1508	PC	PC-S1	563	13.229837417602539	9.4952878952026367
GCAGCCACAAGTCGTT-1-71	P1508	EC	EC-Lymphatic	646	-1.3501207828521729	7.9137334823608398
TAACGACGTCGTATGT-1-71	P1508	EC	EC-NEBL	641	-2.497417688369751	6.6047854423522949
GCTGGGTGTCCGTTTC-1-71	P1508	PC	PC-S1	514	13.730881690979004	12.03875732421875
TTTGATCGTACAAGTA-1-71	P1508	EC	EC-PKD1L1	643	-1.8874962329864502	10.195954322814941
GCCCGAACAGTGTGCC-1-71	P1508	EC	EC-PKD1L1	630	-2.3821430206298828	10.198119163513184
CTTCTAAAGCCATCCG-1-71	P1508	PC	PC-S1	584	13.33607006072998	6.5387635231018066
TCGAAGTTCCAACTAG-1-71	P1508	EC	EC-DKK2	689	-1.5851458311080933	3.2864351272583008
CAGGGCTAGTCTTCCC-1-71	P1508	PC	PC-S1	586	13.452947616577148	10.842262268066406
GTCTGTCAGTTACTCG-1-71	P1508	PC	PC-S1	543	11.238836288452148	9.9260778427124023
TTCGCTGCAAATACAG-1-71	P1508	EC	EC-PKD1L1	575	-1.5788758993148804	8.1230173110961914
CGTTCTGAGCACTAAA-1-71	P1508	EC	EC-PKD1L1	638	-1.8734854459762573	8.7293949127197266
CTGTATTAGATGTAGT-1-71	P1508	PC	PC-S1	504	12.263842582702637	8.6078424453735352
CAATGACTCCGAGATT-1-71	P1508	PC	PC-S1	538	11.070766448974609	7.8577594757080078
TGGATCACATGGCCAC-1-71	P1508	PC	PC-S1	602	14.232738494873047	11.351160049438477
TGAGACTCAAGGCGTA-1-71	P1508	EC	EC-NEBL	581	-3.0116410255432129	4.943209171295166
CCACGAGGTGGCGTAA-1-71	P1508	EC	EC-PKD1L1	639	-0.91493767499923706	9.2415437698364258
TATTTCGTCCGTACGG-1-71	P1508	PC	PC-S1	577	13.828407287597656	11.587264060974121
TCTGTCGTCACAGTGT-1-71	P1508	PC	PC-S1	584	11.998071670532227	10.069032669067383
CTGTGAAAGTACAACA-1-71	P1508	EC	EC-LHX6	634	-2.8319776058197021	13.829294204711914
CAAGGGACACACGGTC-1-71	P1508	PC	PC-S1	470	12.811676979064941	10.461339950561523
GCGGAAACAATAACCC-1-71	P1508	EC	EC-PKD1L1	654	-1.3527679443359375	8.8506231307983398
CCACGAGCAGCAGAAC-1-71	P1508	EC	EC-NEBL	639	-2.5223929882049561	6.5430164337158203
GTGTGGCAGTAGCATA-1-71	P1508	PC	PC-S1	584	12.952028274536133	7.995276927947998
GATAGAAGTTGTTTGG-1-71	P1508	PC	PC-S1	528	13.046421051025391	11.147710800170898
GTGGAGATCCGCAGTG-1-71	P1508	EC	EC-PKD1L1	623	-2.0162322521209717	9.6341476440429688
CATTGAGAGAGAGCAA-1-71	P1508	EC	EC-PKD1L1	588	-2.9160299301147461	9.8097972869873047
CTCAGTCTCAACCTTT-1-71	P1508	PC	PC-S1	593	11.664023399353027	11.255044937133789
TCGCAGGAGCACTCGC-1-71	P1508	PC	PC-S1	599	13.867251396179199	9.9836845397949219
CTACATTCAGTCAACT-1-71	P1508	PC	PC-S1	431	13.447769165039062	9.2644052505493164
GTGATGTAGTAAATGC-1-71	P1508	PC	PC-S1	556	12.968488693237305	10.623221397399902
TTTCCTCCATTGCTTT-1-71	P1508	EC	EC-PKD1L1	657	-1.5038983821868896	9.4349994659423828
GTACAGTTCCGTGTAA-1-71	P1508	PC	PC-S1	529	13.010952949523926	10.05176830291748
CTACCTGTCACAAGAA-1-71	P1508	PC	PC-S1	573	12.42710018157959	9.8503694534301758
TAGAGTCTCAGGAAGC-1-71	P1508	EC	EC-PKD1L1	666	-2.6275603771209717	8.5072574615478516
GTTGTCCAGCTCGCAC-1-71	P1508	EC	EC-PKD1L1	657	-2.0002822875976562	9.944828987121582
AAGGAATAGAAGGATG-1-71	P1508	PC	PC-S1	638	13.144008636474609	8.9866456985473633
TGTGTGAGTCCGGTCA-1-71	P1508	PC	PC-S1	579	11.816650390625	11.313359260559082
CTTACCGCAAATAGCA-1-71	P1508	PC	PC-S1	471	12.543538093566895	10.037662506103516
GAGACTTCATGGGCAA-1-71	P1508	EC	EC-LHX6	678	-4.1392626762390137	14.633518218994141
TCACTCGCAAGGCTTT-1-71	P1508	PC	PC-S1	565	13.565354347229004	9.7401847839355469
CGGGCATTCACTCACC-1-71	P1508	PC	PC-S1	522	12.494451522827148	11.667020797729492
GCTGGGTCATCCCGTT-1-71	P1508	EC	EC-PKD1L1	621	-2.9311952590942383	10.637938499450684
AAGACAAGTGATGTAA-1-71	P1508	EC	EC-PKD1L1	575	-1.5363582372665405	8.5308475494384766
GTAGTACCACATAGCT-1-71	P1508	PC	PC-S1	558	12.881811141967773	10.868424415588379
CCTTTGGCAGAAATCA-1-71	P1508	PC	PC-S1	595	12.580026626586914	8.9656887054443359
GTATTTCTCTCCGTGT-1-71	P1508	EC	EC-NEBL	614	-2.3928008079528809	7.3583941459655762
TGTCCCAAGTGGCGAT-1-71	P1508	PC	PC-S1	617	12.90339469909668	8.1955642700195312
ACATGCACACAAAGTA-1-71	P1508	PC	PC-S1	588	12.700031280517578	6.07470703125
CGCCAGAGTGCGAACA-1-71	P1508	EC	EC-PKD1L1	644	-2.5187480449676514	10.473505020141602
CCTAAGAAGCACGTCC-1-71	P1508	EC	EC-PKD1L1	581	-2.4169604778289795	10.584346771240234
TGAGGGAAGCTAAACA-1-71	P1508	PC	PC-S1	675	11.652115821838379	6.8986806869506836
GAGTTGTAGCGCTTCG-1-71	P1508	EC	EC-PKD1L1	585	-2.3786296844482422	8.9514579772949219
AGTACCAAGATTGATG-1-71	P1508	EC	EC-PKD1L1	669	-3.0557808876037598	10.682632446289062
CCGGGTAAGGCTTAGG-1-71	P1508	EC	EC-X1	673	-3.7052848339080811	9.7688217163085938
CCTTCAGAGAGCTGCA-1-71	P1508	EC	EC-PKD1L1	635	-0.95498442649841309	10.962723731994629
CCTTGTGCAAATGGCG-1-71	P1508	EC	EC-LHX6	608	-3.6787309646606445	12.985567092895508
CTACCTGAGTTGTAAG-1-71	P1508	EC	EC-NEBL	652	-2.8549437522888184	8.253514289855957
TAGACCACAGCAGATG-1-71	P1508	PC	PC-S1	564	13.649758338928223	8.6182518005371094
AGAACCTCACGGTGAA-1-71	P1508	PC	PC-S1	546	12.054439544677734	9.3773946762084961
TACGGGCTCTACCAGA-1-71	P1508	PC	PC-S1	536	12.460715293884277	10.141758918762207
GGCTGTGGTGCAACGA-1-71	P1508	EC	EC-NEBL	626	-2.1601719856262207	6.3380050659179688
CGAGGCTCAAATCGGG-1-71	P1508	EC	EC-PKD1L1	518	-1.808072566986084	10.90687084197998
TTCTTCCTCTTACACT-1-71	P1508	EC	EC-PKD1L1	580	-3.9301469326019287	8.837336540222168
GTTGAACAGATACCAA-1-71	P1508	PC	PC-S1	662	14.055222511291504	9.7956409454345703
GAGGCCTGTGATATAG-1-71	P1508	PC	PC-S1	545	12.598808288574219	9.5341949462890625
AGTGACTTCGTCAACA-1-71	P1508	PC	PC-S1	598	13.045490264892578	10.861615180969238
TCCTCGATCAAAGGTA-1-71	P1508	EC	EC-NEBL	653	-2.0843253135681152	4.9035444259643555
CGTAGTATCGGAACTT-1-71	P1508	PC	PC-S1	619	13.44231128692627	9.388336181640625
TCTACCGTCTTCTCAA-1-71	P1508	EC	EC-PKD1L1	618	-3.1945955753326416	8.1252403259277344
TTTACTGAGTGACCTT-1-71	P1508	EC	EC-PKD1L1	622	-1.8152604103088379	10.137199401855469
TAGATCGCAACGATCT-1-71	P1508	EC	EC-PKD1L1	600	-1.7360873222351074	8.9191007614135742
CATCCACAGCTAGTTC-1-71	P1508	EC	EC-NEBL	650	-1.9017965793609619	4.8290934562683105
TCTGTCGCAGCACAGA-1-71	P1508	EC	EC-NEBL	600	-3.0623292922973633	7.6902952194213867
CCTACGTGTGGATACG-1-71	P1508	EC	EC-NEBL	660	-2.7042746543884277	6.3988113403320312
CCTTGTGCACTTGTGA-1-71	P1508	EC	EC-NEBL	645	-2.2752792835235596	5.8989162445068359
CAGCAATGTTAAGCAA-1-71	P1508	PC	PC-S1	532	12.996013641357422	9.3898487091064453
TGGGATTAGTTGCGAG-1-71	P1508	PC	PC-S1	534	13.365114212036133	11.138795852661133
CACAGATTCTGTGCAA-1-71	P1508	PC	PC-S1	470	13.761177062988281	10.734133720397949
CGAGTGCTCACGGGCT-1-71	P1508	PC	PC-S1	510	12.958250045776367	9.5298442840576172
TCCTCTTCAAGTGTCT-1-71	P1508	PC	PC-S1	516	13.486147880554199	10.059934616088867
AAGCCATTCGGTCACG-1-71	P1508	EC	EC-PKD1L1	602	-2.300156831741333	7.7625932693481445
CTCATCGGTCATCAGT-1-71	P1508	PC	PC-S1	472	14.262973785400391	9.5848398208618164
TCCGAAAAGCGGGTAT-1-71	P1508	EC	EC-NEBL	633	-2.1716055870056152	5.725959300994873
GTAATGCTCTCCGATC-1-71	P1508	PC	PC-S1	464	12.114350318908691	10.165935516357422
CTGTATTTCACTTGTT-1-71	P1508	EC	EC-PKD1L1	588	-1.4829782247543335	9.5125770568847656
TGTGGCGCATCCTCAC-1-71	P1508	PC	PC-S1	447	13.429876327514648	11.288309097290039
CATACTTAGAACCGCA-1-71	P1508	EC	EC-PKD1L1	622	-1.2983815670013428	8.4036197662353516
AACCAACCAGGTCTCG-1-71	P1508	PC	PC-S1	514	13.057497978210449	11.368984222412109
TTTCAGTTCCGCACTT-1-71	P1508	PC	PC-S1	576	14.732016563415527	11.187275886535645
TCTATACCATTGACAC-1-71	P1508	EC	EC-PKD1L1	630	-1.4191334247589111	11.323657035827637
GTTAGACTCGACCACG-1-71	P1508	EC	EC-PKD1L1	624	-2.2850942611694336	10.846526145935059
TGCTTGCTCAGTGTGT-1-71	P1508	EC	EC-PKD1L1	633	-3.265357494354248	10.351183891296387
TCTATACGTAAGGTCG-1-71	P1508	PC	PC-S1	492	12.496246337890625	10.536375045776367
GGATCTAGTCATCAGT-1-71	P1508	EC	EC-NEBL	653	-3.0982437133789062	4.8383388519287109
TGATCAGCACGACCTG-1-71	P1508	EC	EC-NEBL	630	-3.7965784072875977	6.8410630226135254
GGGACTCAGTTGCTCA-1-71	P1508	EC	EC-TMEM163	649	0.558452308177948	11.491158485412598
CTATCTAAGGGTCACA-1-71	P1508	PC	PC-S1	586	13.186620712280273	6.9367609024047852
AGGATCTCATTGCAAC-1-71	P1508	EC	EC-PKD1L1	646	-2.2871613502502441	9.6132650375366211
TCACGCTGTGTAACGG-1-71	P1508	PC	PC-S1	455	13.041330337524414	11.458826065063477
TCACTCGTCGCATGAT-1-71	P1508	PC	PC-S1	624	13.515204429626465	10.543164253234863
AAGCGAGAGGCGTTAG-1-71	P1508	PC	PC-S1	545	11.042977333068848	11.330324172973633
TTCTCTCGTACGACAG-1-71	P1508	PC	PC-S1	595	13.725193023681641	9.5776433944702148
AGTGTTGTCTTTCCGG-1-71	P1508	EC	EC-PKD1L1	649	-2.0984387397766113	9.3715190887451172
CACTTCGAGCAGCACA-1-71	P1508	PC	PC-S1	464	13.376198768615723	7.858914852142334
TGTACAGTCTACGCGG-1-71	P1508	EC	EC-PKD1L1	638	-3.5002145767211914	10.15149974822998
CTTTCAAGTAGCTGAG-1-71	P1508	EC	EC-NEBL	346	-3.2683274745941162	6.8032636642456055
TCCTCGATCATTCTTG-1-71	P1508	PC	PC-S1	609	14.930218696594238	10.490580558776855
TAACCAGGTACGTTCA-1-71	P1508	PC	PC-S1	562	14.185638427734375	10.284916877746582
GTCTACCTCAGAACCT-1-71	P1508	EC	EC-PKD1L1	563	-3.4956867694854736	10.097282409667969
TTGGGTACATCGAACT-1-71	P1508	EC	EC-PKD1L1	636	-2.3981201648712158	10.240111351013184
TGGAACTTCTATCACT-1-71	P1508	EC	EC-PKD1L1	636	-0.88860857486724854	8.5260000228881836
TTGACCCAGTGAGTGC-1-71	P1508	EC	EC-PKD1L1	614	-3.1751596927642822	9.9888362884521484
CAACCTCCACGATAGG-1-71	P1508	PC	PC-S1	602	12.585375785827637	11.088645935058594
GCTTCACCATGATCTG-1-71	P1508	EC	EC-PKD1L1	623	-1.5945441722869873	8.6276617050170898
CGAGGCTCATGGATCT-1-71	P1508	EC	EC-PKD1L1	634	-2.1768119335174561	10.63653564453125
TGTGCGGCAAAGAGTT-1-71	P1508	EC	EC-LHX6	614	-2.8622434139251709	13.174744606018066
CGGACACAGCTCATAC-1-71	P1508	PC	PC-S1	466	11.413840293884277	8.0983200073242188
TTCAGGAGTGAGCGAT-1-71	P1508	PC	PC-S1	546	13.183342933654785	8.8292722702026367
CACAACATCCACTAGA-1-71	P1508	EC	EC-NEBL	596	-2.689704418182373	6.1173305511474609
GTACAGTTCCTACCGT-1-71	P1508	EC	EC-PKD1L1	600	-1.5599207878112793	10.109354972839355
CCTCCAAAGGTGAGCT-1-71	P1508	EC	EC-PKD1L1	607	-2.6916546821594238	10.64671802520752
TGTGCGGTCTACCAGA-1-71	P1508	EC	EC-PKD1L1	615	-1.9387152194976807	8.7963924407958984
TAATTCCCAGCAGTCC-1-71	P1508	EC	EC-NEBL	608	-1.7800979614257812	4.4874300956726074
CTCATCGGTAATCAAG-1-71	P1508	EC	EC-PKD1L1	650	-3.04502272605896	11.24351692199707
CAGCAGCGTAGCGTCC-1-71	P1508	EC	EC-NEBL	647	-2.2203137874603271	5.1339511871337891
CACTTCGTCTTGGATG-1-71	P1508	PC	PC-S1	535	11.885355949401855	9.2814712524414062
ATGTCCCAGGAGGTTC-1-71	P1508	EC	EC-ADAMTS9	547	-3.1655280590057373	8.6870822906494141
GGCACGTCAATTGAGA-1-71	P1508	EC	EC-PKD1L1	594	-1.9532260894775391	10.139762878417969
CTAAGTGTCGCAAGAG-1-71	P1508	PC	PC-S1	517	12.692150115966797	9.841796875
TATCAGGCATCCGGTG-1-71	P1508	EC	EC-X2	623	-1.5551708936691284	10.99092960357666
CCACACTCAGATGCGA-1-71	P1508	EC	EC-PKD1L1	600	-3.8534996509552002	8.9665193557739258
TGAGGAGGTCCAGGTC-1-71	P1508	PC	PC-S1	570	13.809849739074707	10.785641670227051
TATCGCCTCTCTTAAC-1-71	P1508	PC	PC-S1	563	14.317047119140625	10.7254638671875
AAGCCATGTCGGTACC-1-71	P1508	PC	PC-S1	620	12.900513648986816	6.7588329315185547
AGGTCTAAGTCGGGAT-1-71	P1508	EC	EC-PKD1L1	638	-0.77357941865921021	10.855358123779297
TCATTTGGTGTATTGC-1-71	P1508	PC	PC-S1	591	12.351272583007812	11.015290260314941
GTAAGTCAGCACCAGA-1-71	P1508	PC	PC-S1	588	14.875918388366699	10.371176719665527
GTCAAACCACGCTGCA-1-71	P1508	EC	EC-LHX6	638	-3.9768733978271484	13.986817359924316
GTCTACCAGTTGTACC-1-71	P1508	EC	EC-PKD1L1	660	-1.620302677154541	10.018213272094727
CTTACCGGTCGTTCAA-1-71	P1508	EC	EC-PKD1L1	624	-2.9917280673980713	10.018921852111816
CGAATTGAGTAGTCCT-1-71	P1508	EC	EC-NEBL	634	-2.4266035556793213	5.7989673614501953
GGGCCATGTACAGGTG-1-71	P1508	EC	EC-PKD1L1	610	-1.2943930625915527	9.2612638473510742
GTGCAGCCACTACTTT-1-71	P1508	EC	EC-PKD1L1	589	-3.4153940677642822	9.3616514205932617
CACTTCGTCATCGGGC-1-71	P1508	PC	PC-S1	592	11.83042049407959	10.742975234985352
GGACGTCCAACGACAG-1-71	P1508	PC	PC-S1	587	14.231842994689941	9.6375951766967773
CGAATTGTCAGACATC-1-71	P1508	EC	EC-PKD1L1	648	-2.6963562965393066	9.3364429473876953
CGGGACTAGACATAGT-1-71	P1508	EC	EC-NEBL	650	-2.1364996433258057	5.5380282402038574
ACCAAACAGAGGGTCT-1-71	P1508	EC	EC-NEBL	594	-2.2313511371612549	5.7332582473754883
TAACACGGTATGTCTG-1-71	P1508	EC	EC-PKD1L1	607	-1.9720510244369507	9.7821073532104492
CGGAGAATCGGATAAA-1-71	P1508	PC	PC-S1	534	14.275439262390137	8.8047571182250977
CATGCAACAGCTACTA-1-71	P1508	PC	PC-S1	559	14.760374069213867	8.60211181640625
CACTGAAAGCCTGCCA-1-71	P1508	PC	PC-S1	643	14.16472339630127	8.4679508209228516
ACTATCTTCAAGAGGC-1-71	P1508	PC	PC-S1	547	13.412543296813965	10.451780319213867
CATTTCAGTCCAATCA-1-71	P1508	PC	PC-S1	536	12.858068466186523	6.7514286041259766
CGAGGCTTCCTCAGGG-1-71	P1508	PC	PC-S1	548	12.101305961608887	9.7525568008422852
GCTGCAGCAACATCGT-1-71	P1508	PC	PC-S1	583	12.502405166625977	9.7898950576782227
AACAGGGGTCTTCCGT-1-71	P1508	PC	PC-S1	530	13.621742248535156	9.4379653930664062
CATGGATCAGCGTAGA-1-71	P1508	EC	EC-X1	652	-2.7999491691589355	6.3168387413024902
AGTAACCGTAATGATG-1-71	P1508	PC	PC-S1	546	14.993369102478027	10.392024040222168
AGACACTTCAATCTCT-1-71	P1508	PC	PC-S1	551	13.100017547607422	10.681049346923828
TTTACTGCAGACACAG-1-71	P1508	EC	EC-PKD1L1	636	-2.2296378612518311	10.528985023498535
AGGGTGACAATTGCAC-1-71	P1508	PC	PC-S1	542	14.226225852966309	10.693549156188965
GGACGTCTCTACACTT-1-71	P1508	PC	PC-S1	536	13.008419036865234	11.342900276184082
TGGAGGACAAGACAAT-1-71	P1508	PC	PC-S1	538	13.261356353759766	10.564569473266602
GTTGCGGAGGCGATAC-1-71	P1508	PC	PC-S1	563	12.737397193908691	9.9629621505737305
GAATCGTTCGGCTATA-1-71	P1508	EC	EC-LHX6	637	-4.2223052978515625	14.551778793334961
CATACTTAGCATTGAA-1-71	P1508	EC	EC-PKD1L1	557	-3.1223413944244385	11.673312187194824
TCGACCTAGATGTAGT-1-71	P1508	EC	EC-PKD1L1	575	-3.0364329814910889	7.8747587203979492
GCTGGGTGTGTGATGG-1-71	P1508	EC	EC-PKD1L1	640	-2.8572580814361572	10.464895248413086
CATTCTAAGTTACGGG-1-71	P1508	EC	EC-PKD1L1	623	-2.1233425140380859	7.8044338226318359
TCCTCTTAGAGACAAG-1-71	P1508	EC	EC-PKD1L1	609	-2.8881075382232666	8.4442501068115234
CTAACTTGTTGTCTAG-1-71	P1508	EC	EC-NEBL	557	-1.7583669424057007	4.4357399940490723
ATCCGTCTCCGTTTCG-1-71	P1508	PC	PC-S1	507	13.664578437805176	9.1648235321044922
CAGTGCGGTATTGACC-1-71	P1508	EC	EC-PKD1L1	515	-3.4909250736236572	9.2633657455444336
GACCGTGCATAACGGG-1-71	P1508	PC	PC-S1	479	13.782305717468262	11.363072395324707
TGAGCGCAGCAGAAAG-1-71	P1508	EC	EC-LHX6	624	-2.9684441089630127	12.695514678955078
TCAAGACCAGTTTCGA-1-71	P1508	PC	PC-S1	456	13.933911323547363	9.3542499542236328
TACCTCGAGACCATAA-1-71	P1508	EC	EC-PKD1L1	604	-2.5539910793304443	10.342254638671875
TCCACGTTCGGCATTA-1-71	P1508	PC	PC-S1	517	13.689601898193359	9.5529613494873047
AAAGGATAGATGTAGT-1-71	P1508	PC	PC-S1	448	12.769649505615234	11.093507766723633
TAAGCGTGTGCCGTAC-1-71	P1508	PC	PC-S1	569	12.213932037353516	11.024237632751465
GACTCTCCACGTCATA-1-71	P1508	PC	PC-S1	584	12.381500244140625	7.0277767181396484
TGGTACATCGGTTGTA-1-71	P1508	EC	EC-PKD1L1	504	-3.193507194519043	9.6156940460205078
CTGGTCTAGTCCCGGT-1-71	P1508	PC	PC-S1	551	14.668060302734375	8.3175220489501953
GCCCGAACAGCATACT-1-71	P1508	EC	EC-NEBL	608	-2.5150129795074463	7.0933923721313477
CAACGATTCTTGGTCC-1-71	P1508	PC	PC-S1	529	13.471135139465332	9.9387617111206055
GACAGCCCAAGAGAGA-1-71	P1508	PC	PC-S1	501	13.942983627319336	8.6373291015625
GTTACGACAGGTTACT-1-71	P1508	EC	EC-PKD1L1	596	-3.8057036399841309	10.160101890563965
TGGGCTGCACTTGAGT-1-71	P1508	PC	PC-S1	595	12.829262733459473	11.268494606018066
TGAATCGCAGTTGGTT-1-71	P1508	PC	PC-S1	499	15.08910083770752	11.190019607543945
TGTGTGAGTACGTGAG-1-71	P1508	EC	EC-PKD1L1	592	-3.0592858791351318	9.1837320327758789
CTACTATAGATCGCTT-1-71	P1508	PC	PC-S1	587	11.964786529541016	11.676651000976562
AACGTCATCCATACAG-1-71	P1508	EC	EC-PKD1L1	620	-3.0788843631744385	9.1260404586791992
TGGAGGAAGGGATGTC-1-71	P1508	PC	PC-S1	553	13.996335983276367	11.45180606842041
TGGAGGAGTACGTTCA-1-71	P1508	EC	EC-PKD1L1	591	-2.5172309875488281	10.916576385498047
GGCACGTCAGGTGGAT-1-71	P1508	EC	EC-PKD1L1	638	-3.5723497867584229	11.412306785583496
GTAAGTCTCGCCAGTG-1-71	P1508	PC	PC-S1	529	13.201431274414062	10.717455863952637
TACCCACAGCAGATAT-1-71	P1508	EC	EC-LHX6	626	-3.7971866130828857	13.460616111755371
AGGGTGAAGGCAGCTA-1-71	P1508	EC	EC-NEBL	610	-2.4619545936584473	8.3244495391845703
AGTAGTCCAAGTATAG-1-71	P1508	PC	PC-S1	501	14.265239715576172	10.096735000610352
TATCTTGCACGTTGGC-1-71	P1508	EC	EC-LHX6	630	-4.0174427032470703	13.950124740600586
CAAAGAAAGCATCGAG-1-71	P1508	PC	PC-S1	474	12.38902759552002	10.159284591674805
GTGCAGCAGAAACCAT-1-71	P1508	PC	PC-S1	544	14.673666000366211	10.440114974975586
GGGACTCCAACTAGAA-1-71	P1508	EC	EC-DKK2	666	-1.5931160449981689	2.9900755882263184
TTTGTTGAGGTCACAG-1-71	P1508	EC	EC-PKD1L1	622	-1.3424057960510254	8.3708744049072266
CCAATGAGTCATGGCC-1-71	P1508	EC	EC-PKD1L1	595	-3.0044856071472168	10.912240982055664
GTTGTAGTCTCTCCGA-1-71	P1508	PC	PC-S1	610	13.996554374694824	9.0114965438842773
CCACACTCAGACACAG-1-71	P1508	EC	EC-NEBL	632	-2.5775794982910156	5.8364629745483398
CATGGTATCGTTGTAG-1-71	P1508	PC	PC-S1	603	13.697824478149414	9.0866756439208984
GTCCACTTCTCGCGTT-1-71	P1508	EC	EC-PKD1L1	628	-1.5675570964813232	9.5853471755981445
ATCGGATTCAATGTCG-1-71	P1508	PC	PC-S1	549	14.074646949768066	9.2175197601318359
GTCTGTCCAACCGATT-1-71	P1508	EC	EC-PKD1L1	580	-2.3212165832519531	10.163406372070312
GCAGCCAGTGTCATGT-1-71	P1508	EC	EC-NEBL	578	-1.5442221164703369	6.3809061050415039
GAACTGTGTTGACTAC-1-71	P1508	EC	EC-PKD1L1	595	-1.3221511840820312	8.9081621170043945
TACTTGTCAGTCTACA-1-71	P1508	EC	EC-PKD1L1	610	-2.1317851543426514	9.9091920852661133
TTCCACGCAATCACGT-1-71	P1508	PC	PC-S1	446	14.838659286499023	10.072235107421875
TGTGCGGGTTGCTCGG-1-71	P1508	PC	PC-S1	600	11.846407890319824	10.42838191986084
AATCACGCACACCGCA-1-71	P1508	PC	PC-S1	519	15.183267593383789	9.311676025390625
CAAGAGGGTGGACTAG-1-71	P1508	PC	PC-S1	435	15.058121681213379	10.461539268493652
AGATCCATCGAGTCTA-1-71	P1508	EC	EC-NEBL	586	-3.1125173568725586	6.7428426742553711
AAGGAATCACTCAAGT-1-71	P1508	EC	EC-PKD1L1	550	-2.9251303672790527	10.473556518554688
TGACCCTAGACATCAA-1-71	P1508	PC	PC-S1	565	13.221182823181152	9.9503498077392578
GTCACTCGTTCCTAAG-1-71	P1508	EC	EC-NEBL	502	-2.389270544052124	7.2850837707519531
GGATGTTTCTTCGCTG-1-71	P1508	PC	PC-S1	539	12.918166160583496	9.9123754501342773
TACAGGTTCGGCTGTG-1-71	P1508	PC	PC-S1	600	11.732166290283203	11.107600212097168
CAGATACCAGTGACCC-1-71	P1508	EC	EC-PKD1L1	597	-2.2882444858551025	9.4200716018676758
ATCGTCCCAGGCCCTA-1-71	P1508	PC	PC-S1	530	15.814082145690918	9.6469926834106445
CTGCCATAGCGGGTTA-1-71	P1508	EC	EC-NEBL	629	-2.1953282356262207	8.2956275939941406
TCAAGTGTCTGATTCT-1-71	P1508	PC	PC-S1	499	13.548440933227539	8.7935266494750977
GTGACGCAGATTAGAC-1-71	P1508	PC	PC-S1	609	13.478243827819824	10.654340744018555
CAGGGCTGTTACGGAG-1-71	P1508	EC	EC-LHX6	595	-4.0793957710266113	14.415542602539062
ATGAGTCAGGTACAAT-1-71	P1508	EC	EC-Lymphatic	581	-4.332308292388916	8.1795167922973633
CCGATCTCATATAGCC-1-71	P1508	PC	PC-S1	605	13.149882316589355	6.8822011947631836
TCATGAGCAGCGGTTC-1-71	P1508	EC	EC-NEBL	537	-3.4657962322235107	6.0304923057556152
TGTGAGTGTGCACGCT-1-71	P1508	EC	EC-NEBL	546	-2.2571144104003906	4.9919857978820801
ATCGGATGTCTAGATC-1-71	P1508	PC	PC-S1	553	12.763429641723633	10.499422073364258
TTCCTCTAGCCGTAAG-1-71	P1508	EC	EC-PKD1L1	545	-2.8912301063537598	9.0109539031982422
GGACGTCAGAAACCCG-1-71	P1508	EC	EC-NEBL	598	-2.6179745197296143	6.9012222290039062
TTCACGCCAATCGTCA-1-71	P1508	PC	PC-S1	489	13.668632507324219	10.241725921630859
CAACCTCTCCTCAGGG-1-71	P1508	PC	PC-S1	465	14.421534538269043	10.490349769592285
CATTGAGTCGTGGACC-1-71	P1508	EC	EC-LHX6	630	-3.4640078544616699	14.541770935058594
AGAGAGCAGACAAGCC-1-71	P1508	PC	PC-S1	475	14.719156265258789	10.067594528198242
GGTGAAGGTTCTGAGT-1-71	P1508	EC	EC-X2	559	0.071925736963748932	6.159543514251709
GTTTGGATCTCTGGTC-1-71	P1508	EC	EC-NEBL	612	-1.6460253000259399	4.742121696472168
GGGTCTGCAACGATCT-1-71	P1508	EC	EC-PKD1L1	591	-2.53639817237854	9.1660623550415039
AAGTGAATCGGAAGGT-1-71	P1508	PC	PC-S1	511	14.345840454101562	9.5966653823852539
AAGGTAAGTAGGTACG-1-71	P1508	EC	EC-PKD1L1	558	-3.2565305233001709	10.198396682739258
GTACAGTGTCTAACGT-1-71	P1508	EC	EC-NEBL	602	-1.7905311584472656	6.382988452911377
TTCACGCGTAACATGA-1-71	P1508	EC	EC-NEBL	562	-2.8596303462982178	8.3112754821777344
GATGACTTCATAGCAC-1-71	P1508	EC	EC-PKD1L1	610	-1.9051555395126343	11.134108543395996
GTGGCGTTCTCGCGTT-1-71	P1508	PC	PC-S1	432	15.05007266998291	10.081547737121582
TTCACGCTCTGGGAGA-1-71	P1508	PC	PC-S1	535	13.847716331481934	8.0308809280395508
ACGTAGTAGAAGGGAT-1-71	P1508	EC	EC-PKD1L1	587	-2.949566125869751	9.9199094772338867
TACGGGCTCTGCTAGA-1-71	P1508	EC	EC-NEBL	552	-2.5034236907958984	7.5060873031616211
AGGACGACACTTGGGC-1-71	P1508	EC	EC-NEBL	557	-3.0325422286987305	5.9540352821350098
CTGTGAAAGTTGTACC-1-71	P1508	PC	PC-S1	446	14.322788238525391	8.2433872222900391
GATAGCTCAATTCTCT-1-71	P1508	EC	EC-PKD1L1	564	-2.0925111770629883	8.6487236022949219
AAGGAATCAAGGGCAT-1-71	P1508	PC	PC-S1	514	14.401081085205078	9.0757150650024414
ACGGAAGCATCAGTCA-1-71	P1508	PC	PC-S1	566	14.665565490722656	8.9223670959472656
CCACGTTAGTTGGCGA-1-71	P1508	EC	EC-PKD1L1	580	-1.5851577520370483	9.3838233947753906
CGTTAGATCTTCCAGC-1-71	P1508	EC	EC-PKD1L1	594	-2.093369722366333	10.336506843566895
CCCAACTAGTCGTTAC-1-71	P1508	EC	EC-PKD1L1	561	-3.0917057991027832	6.7470393180847168
CCTATCGGTCCTGAAT-1-71	P1508	EC	EC-NEBL	560	-2.1056840419769287	7.966641902923584
CTAAGTGTCAAGCGTT-1-71	P1508	PC	PC-S1	569	13.468206405639648	10.736293792724609
CCTAACCTCTATGTGG-1-71	P1508	PC	PC-S1	520	12.3770751953125	9.1782341003417969
AGAACCTCAGAGGACT-1-71	P1508	EC	EC-PKD1L1	601	-2.360579252243042	10.873664855957031
GTCAGCGGTTAGGCTT-1-71	P1508	EC	EC-NEBL	590	-3.1606981754302979	5.0520515441894531
GTGGAGACATCCGCGA-1-71	P1508	EC	EC-PKD1L1	539	-2.857879638671875	8.3246603012084961
CATCCGTCACAGTATC-1-71	P1508	PC	PC-S1	561	15.763978004455566	9.235748291015625
CAGTTAGCATGTCTAG-1-71	P1508	PC	PC-S1	502	13.87137508392334	9.0399322509765625
TACCGGGTCGGACAAG-1-71	P1508	PC	PC-S1	497	14.502533912658691	8.60333251953125
ACCATTTCAAATGGTA-1-71	P1508	PC	PC-S1	499	13.001351356506348	10.140501022338867
GAAGGGTTCGGTTAGT-1-71	P1508	EC	EC-Endocardial	635	-1.7083491086959839	10.535857200622559
TTAGTCTTCAAGCCCG-1-71	P1508	EC	EC-NEBL	593	-3.0373203754425049	4.9360480308532715
TTCTTCCTCTAGCCAA-1-71	P1508	PC	PC-S1	556	13.107415199279785	7.7983832359313965
AACCATGAGCGCCCAT-1-71	P1508	EC	EC-NEBL	549	-3.4064731597900391	6.960209846496582
TCAGTTTCATGTCAGT-1-71	P1508	EC	EC-LHX6	511	-4.1381826400756836	13.885993003845215
TTCGCTGAGACTCCGC-1-71	P1508	EC	EC-NEBL	576	-2.3420591354370117	6.1859588623046875
TCATACTTCGCCTTGT-1-71	P1508	EC	EC-TMEM163	625	-3.1987240314483643	9.7806415557861328
TACATTCGTGGCAACA-1-71	P1508	EC	EC-PKD1L1	623	-3.405601978302002	10.514459609985352
CTGGCAGAGGTCGCCT-1-71	P1508	PC	PC-S1	436	12.138861656188965	8.3032245635986328
TCTTTGAGTCCTGTTC-1-71	P1508	EC	EC-PKD1L1	557	-4.0224223136901855	9.1806840896606445
CTGATCCAGCCATTGT-1-71	P1508	EC	EC-PKD1L1	540	-2.9814307689666748	8.6038980484008789
TGTTCCGAGTTTCGAC-1-71	P1508	EC	EC-LHX6	613	-3.1344101428985596	12.564521789550781
AACGTCAAGCAGTCTT-1-71	P1508	EC	EC-LHX6	623	-4.0112090110778809	13.528696060180664
GATCACAAGTTGGCTT-1-71	P1508	EC	EC-PKD1L1	601	-1.849547266960144	10.071433067321777
GGTCTGGAGGATACGC-1-71	P1508	PC	PC-S1	404	11.916128158569336	11.115921974182129
CCCATTGGTATGGAAT-1-71	P1508	EC	EC-PKD1L1	601	-3.7278246879577637	10.035243988037109
CGCGTGACAGGTCCGT-1-71	P1508	EC	EC-PKD1L1	568	-2.4097487926483154	10.282788276672363
CACTTCGTCATTTGTC-1-71	P1508	EC	EC-NEBL	566	-2.7568669319152832	7.2044978141784668
CTATCTATCCATAGGT-1-71	P1508	EC	EC-PKD1L1	619	-2.8659541606903076	10.552037239074707
CCGCAAGCATACATCG-1-71	P1508	PC	PC-S1	492	13.552750587463379	7.362389087677002
TGGGCGTTCAGAATAG-1-71	P1508	EC	EC-PKD1L1	560	-2.8088934421539307	10.508418083190918
TCATCCGAGGTCTACT-1-71	P1508	PC	PC-S1	533	14.184032440185547	10.359097480773926
TCTCTGGCATGGCACC-1-71	P1508	EC	EC-NEBL	587	-2.4797849655151367	5.1293821334838867
CCGAACGAGTTGTCGT-1-71	P1508	EC	EC-TMEM163	586	-2.808434009552002	9.8106794357299805
GGTAACTAGGCAGCTA-1-71	P1508	EC	EC-Lymphatic	555	-3.4221289157867432	11.137829780578613
CATACCCAGCGCAATG-1-71	P1508	EC	EC-PKD1L1	566	-3.4248032569885254	10.766069412231445
CAACAGTTCATTTGGG-1-71	P1508	EC	EC-PKD1L1	581	-3.2067275047302246	8.8039999008178711
TAACTTCTCAGTGTGT-1-71	P1508	EC	EC-PKD1L1	579	-3.1397650241851807	8.7608356475830078
TGGCGTGAGAAATGGG-1-71	P1508	EC	EC-NEBL	567	-2.3209493160247803	6.4303388595581055
CTACTATGTTGGACTT-1-71	P1508	EC	EC-NEBL	616	-1.8588854074478149	8.5052595138549805
TTAGGCAAGAGGTATT-1-71	P1508	PC	PC-S1	479	13.632074356079102	9.7215385437011719
TTTACGTCAATGACCT-1-71	P1508	PC	PC-S1	460	13.32672119140625	9.4389619827270508
TGATCAGAGAGCCCAA-1-71	P1508	PC	PC-S1	430	13.619752883911133	9.929844856262207
AGGCCACGTCTTACAG-1-71	P1508	EC	EC-NEBL	588	-3.6090123653411865	5.7952213287353516
ACTCTCGTCGCTCCTA-1-71	P1508	EC	EC-PKD1L1	589	-2.9556870460510254	8.4829473495483398
GCACGGTGTATACAGA-1-71	P1508	PC	PC-S1	498	14.317070007324219	11.232585906982422
GCCAACGAGTCACGAG-1-71	P1508	EC	EC-NEBL	601	-2.1071457862854004	6.2151885032653809
AAAGGTACATCCAATG-1-71	P1508	PC	PC-S1	357	14.274501800537109	8.5586099624633789
GATGTTGGTCATCCGG-1-71	P1508	EC	EC-PKD1L1	572	-3.5889828205108643	10.522232055664062
GGAACCCTCAGCTCTC-1-71	P1508	EC	EC-PKD1L1	574	-3.9403328895568848	10.96541690826416
TACACCCAGCTGACTT-1-71	P1508	EC	EC-PKD1L1	559	-3.5684413909912109	8.7478446960449219
GAGTTGTGTGAATGAT-1-71	P1508	EC	EC-NEBL	603	-2.1195263862609863	5.2945966720581055
GAGATGGAGACGAGCT-1-71	P1508	EC	EC-PKD1L1	550	-3.0212957859039307	10.581503868103027
GGAATCTAGCCTCAGC-1-71	P1508	EC	EC-TMEM163	534	-0.40531852841377258	11.377310752868652
GGAGGATCAATTCACG-1-71	P1508	EC	EC-PKD1L1	570	-1.3625667095184326	9.2307405471801758
ACGGAAGCAGCTCTGG-1-71	P1508	PC	PC-S1	560	14.37393856048584	10.127581596374512
GTATTGGAGACATATG-1-71	P1508	PC	PC-S1	470	12.365463256835938	10.271307945251465
GGGCTACCACTCTGCT-1-71	P1508	PC	PC-S1	566	12.807171821594238	6.5869836807250977
GGCGTCAAGGCTTTCA-1-71	P1508	EC	EC-PKD1L1	574	-2.1790363788604736	10.454287528991699
TTTGGTTGTACGGTTT-1-71	P1508	EC	EC-LHX6	611	-3.2880361080169678	11.065974235534668
CGAGGCTGTTCCCAAA-1-71	P1508	PC	PC-S1	457	12.787036895751953	10.952597618103027
TCACGGGAGGGAGGGT-1-71	P1508	EC	EC-PKD1L1	598	-2.0938465595245361	8.172053337097168
TCTCAGCCAGCTACTA-1-71	P1508	EC	EC-PKD1L1	521	-2.3793716430664062	9.4169034957885742
GATGTTGCAGCAGTTT-1-71	P1508	PC	PC-S1	496	13.827024459838867	8.7252511978149414
CGTTGGGTCCCGAGAC-1-71	P1508	PC	PC-S1	509	15.141819953918457	10.015506744384766
GGAACCCCACCTCTGT-1-71	P1508	EC	EC-PKD1L1	562	-2.9651684761047363	8.8829174041748047
GTAATGCGTAGTGCGA-1-71	P1508	PC	PC-S1	470	13.065739631652832	8.9767379760742188
AGTTCCCGTACGGATG-1-71	P1508	EC	EC-PKD1L1	564	-3.3517494201660156	10.460094451904297
GTAAGTCAGGTTTGAA-1-71	P1508	PC	PC-S1	444	12.603026390075684	11.462247848510742
AGATAGACAAAGGAGA-1-71	P1508	EC	EC-NEBL	561	-2.7443222999572754	5.3446288108825684
GGGATCCTCGCGATCG-1-71	P1508	EC	EC-PKD1L1	565	-0.80874580144882202	9.0833892822265625
TAAGCCAAGCTACTAC-1-71	P1508	EC	EC-NEBL	604	-2.7836747169494629	5.2344169616699219
GTAATGCCACTGTGTA-1-71	P1508	EC	EC-PKD1L1	526	-3.5649549961090088	9.1897945404052734
CATCGTCGTCTCGGAC-1-71	P1508	EC	EC-PKD1L1	581	-2.6122798919677734	8.0547599792480469
CGAGTGCTCCCGATCT-1-71	P1508	EC	EC-NEBL	527	-1.7751438617706299	4.1546764373779297
AAATGGAAGACCTTTG-1-71	P1508	EC	EC-X1	587	1.6335601806640625	5.1142559051513672
TTTACCAAGCACGGAT-1-71	P1508	PC	PC-S1	465	12.56077766418457	11.441413879394531
CGCCATTCACGTCGGT-1-71	P1508	EC	EC-PKD1L1	580	-2.8296573162078857	8.8188285827636719
CGTCCATTCTGATTCT-1-71	P1508	EC	EC-PKD1L1	595	-2.5094749927520752	10.804573059082031
CGCATGGTCACTGTCC-1-71	P1508	EC	EC-NEBL	526	-3.293269157409668	7.6259150505065918
AGTACTGCACTTGGGC-1-71	P1508	EC	EC-PKD1L1	576	-3.968045711517334	10.187042236328125
TCCGGGAAGCCTTGAT-1-71	P1508	EC	EC-PKD1L1	514	-2.4123063087463379	9.6167173385620117
GTCCTCAAGAGGATGA-1-71	P1508	PC	PC-S1	508	12.825608253479004	8.6100826263427734
ACAAAGAAGTGATAGT-1-71	P1508	EC	EC-NEBL	551	-2.9532959461212158	7.815617561340332
CACCGTTAGAAGCCTG-1-71	P1508	PC	PC-S1	481	12.893166542053223	8.8203125
GGGACCTCAAATCGTC-1-71	P1508	EC	EC-PKD1L1	589	-1.3074710369110107	9.4576435089111328
GGTGTCGAGTGGACTG-1-71	P1508	EC	EC-PKD1L1	562	-2.6687772274017334	10.687857627868652
CTTACCGCAGACGGAT-1-71	P1508	EC	EC-TMEM163	556	0.81003284454345703	11.844804763793945
GTTGTAGCAGCGTTGC-1-71	P1508	EC	EC-NEBL	577	-2.0466198921203613	7.3255491256713867
CCGGACAGTTCTTGTT-1-71	P1508	PC	PC-S1	480	12.365041732788086	9.4127235412597656
TGAGGTTAGCCGAACA-1-71	P1508	PC	PC-S1	529	13.735240936279297	10.734317779541016
AGGCTGCAGTGGAAGA-1-71	P1508	PC	PC-S1	441	13.502468109130859	8.583134651184082
ACAGGGACATCCGTTC-1-71	P1508	EC	EC-PKD1L1	590	-3.1527431011199951	10.411170959472656
AGGACTTCAGAGGGTT-1-71	P1508	PC	PC-S1	503	14.13239574432373	8.9518938064575195
CTCCTTTTCGGATACT-1-71	P1508	PC	PC-S1	506	12.523910522460938	6.9215307235717773
TTTACGTCAAGTGATA-1-71	P1508	EC	EC-PKD1L1	579	-3.0436789989471436	11.197837829589844
AAGCATCGTCAGCGTC-1-71	P1508	EC	EC-Lymphatic	612	-3.516613245010376	13.401150703430176
GTTGTAGCATATAGCC-1-71	P1508	PC	PC-S1	511	13.94013786315918	10.975625991821289
CGAGTTAGTCGTCAGC-1-71	P1508	PC	PC-S1	473	14.515171051025391	10.227079391479492
CTTCAATGTGGAACCA-1-71	P1508	EC	EC-PKD1L1	567	-3.4013211727142334	9.3888883590698242
CTTGAGACAGCACAGA-1-71	P1508	EC	EC-PKD1L1	579	-3.0889570713043213	7.4869308471679688
GATCATGTCCGTAATG-1-71	P1508	EC	EC-PKD1L1	584	-1.8101851940155029	9.1809396743774414
GTTGTCCTCAAACCTG-1-71	P1508	EC	EC-PKD1L1	482	-2.0536313056945801	9.0325717926025391
CGGAATTTCATGGGAG-1-71	P1508	EC	EC-NEBL	557	-2.4477601051330566	6.9410700798034668
TGAGACTTCAGGAAAT-1-71	P1508	PC	PC-S1	468	15.302151679992676	10.233270645141602
TTTAGTCGTGCCTGCA-1-71	P1508	EC	EC-LHX6	580	-3.0936567783355713	12.191960334777832
GTTGCTCTCCTCGCAT-1-71	P1508	EC	EC-PKD1L1	546	-2.8017160892486572	7.8378458023071289
GAAACCTTCGGCATCG-1-71	P1508	PC	PC-S1	414	13.568565368652344	7.997136116027832
TGAGTCAAGTAGCCAG-1-71	P1508	EC	EC-PKD1L1	539	-4.0028700828552246	10.710479736328125
CTCTGGTAGCACTGGA-1-71	P1508	PC	PC-S1	549	13.684039115905762	10.169002532958984
CCGGACAGTGTTATCG-1-71	P1508	EC	EC-PKD1L1	571	-0.87060493230819702	10.893383979797363
GGGTGAACATGTGCTA-1-71	P1508	EC	EC-X1	622	-1.4914228916168213	9.2666282653808594
TTATTGCCAGACCGCT-1-71	P1508	EC	EC-PKD1L1	539	-3.1889028549194336	7.5264835357666016
GGGACAACACCTTCGT-1-71	P1508	PC	PC-S1	553	14.490933418273926	11.50636100769043
GTCTGTCGTATTTCCT-1-71	P1508	EC	EC-PKD1L1	577	-2.8236746788024902	9.6533851623535156
GAGAAATCAAGCGCAA-1-71	P1508	PC	PC-S1	538	12.831815719604492	8.4908676147460938
GAAGCCCTCAGGGATG-1-71	P1508	PC	PC-S1	517	12.130936622619629	7.530914306640625
GCGAGAAAGACTCCGC-1-71	P1508	EC	EC-PKD1L1	574	-3.1749937534332275	9.5801944732666016
ATCCATTCAAGATGGC-1-71	P1508	PC	PC-S1	458	11.786205291748047	9.2021255493164062
TCATTTGCAGGTGGAT-1-71	P1508	PC	PC-S1	486	12.289573669433594	10.808011054992676
GAGTCTAAGCCATGCC-1-71	P1508	PC	PC-S2	533	13.545890808105469	8.2879123687744141
TCATCATGTCTCACGG-1-71	P1508	EC	EC-PKD1L1	558	-2.4828224182128906	8.6453933715820312
ATATCCTCAGCAGATG-1-71	P1508	PC	PC-S1	486	13.794759750366211	7.0947985649108887
CGAAGTTCACGACAAG-1-71	P1508	PC	PC-S1	527	14.97658634185791	10.049920082092285
CATTTCAGTCCGGACT-1-71	P1508	EC	EC-NEBL	550	-2.5657253265380859	5.6787056922912598
GAAGCGATCGTTCCTG-1-71	P1508	PC	PC-S1	436	12.112822532653809	10.072495460510254
GCGTTTCTCAAGGCTT-1-71	P1508	PC	PC-S1	582	13.588652610778809	11.141257286071777
AGGTAGGAGTCAGCGA-1-71	P1508	PC	PC-S1	470	13.165905952453613	10.651042938232422
AGGATAACAATCGAAA-1-71	P1508	EC	EC-PKD1L1	552	-2.0061614513397217	9.3505897521972656
AAGTGAAAGCAGTAAT-1-71	P1508	EC	EC-PKD1L1	539	-2.6150813102722168	9.2660884857177734
CGCCATTCAGGCCTGT-1-71	P1508	PC	PC-S1	458	13.776580810546875	11.625339508056641
GTTTACTTCGAGTCCG-1-71	P1508	PC	PC-S1	510	12.112911224365234	11.47071361541748
GCTTGGGTCACCTCAC-1-71	P1508	PC	PC-S1	501	12.440160751342773	10.943222045898438
AAAGGATCATGTGGTT-1-71	P1508	EC	EC-NEBL	561	-2.2572472095489502	5.0903329849243164
CGGAATTGTTGTCAGT-1-71	P1508	EC	EC-PKD1L1	579	-3.0018763542175293	11.756561279296875
TACCGAACATCCGGTG-1-71	P1508	PC	PC-S1	556	14.133079528808594	9.3872137069702148
ATTCTTGGTGTTGCCG-1-71	P1508	PC	PC-S1	498	12.81873893737793	10.541518211364746
TCCTTCTCAGACCTAT-1-71	P1508	EC	EC-PKD1L1	541	-1.7467738389968872	8.8898248672485352
TATTCCATCCGCTGTT-1-71	P1508	EC	EC-DKK2	588	-1.6136476993560791	3.2328846454620361
GCGAGAAAGTCGCTAT-1-71	P1508	EC	EC-PKD1L1	559	-2.473658561706543	8.870875358581543
GAAGTAATCTACGGTA-1-71	P1508	EC	EC-PKD1L1	534	-2.4562451839447021	7.7923274040222168
TCGCTCACAATGTTGC-1-71	P1508	PC	PC-S1	496	13.292229652404785	10.275312423706055
CAGTGCGGTCGTATGT-1-71	P1508	EC	EC-PKD1L1	557	-2.8713226318359375	10.504873275756836
GTGGAGACAACGCATT-1-71	P1508	PC	PC-S1	416	13.299968719482422	10.866939544677734
TCCTAATGTTTCTATC-1-71	P1508	EC	EC-PKD1L1	512	-3.4017391204833984	8.9732084274291992
CGTGCTTTCCACTGAA-1-71	P1508	PC	PC-S1	481	14.021132469177246	10.004093170166016
TGCGATACAGGGAGAG-1-71	P1508	PC	PC-S1	472	13.068208694458008	10.889165878295898
CATTGCCCATCTCAAG-1-71	P1508	EC	EC-LHX6	603	-3.689403772354126	12.868526458740234
AAGCATCTCGCAACAT-1-71	P1508	PC	PC-S1	406	14.806318283081055	9.5429496765136719
ATAGAGAGTAGCTGAG-1-71	P1508	EC	EC-TMEM163	524	0.15214267373085022	11.770209312438965
ATGGATCCAGGTAGTG-1-71	P1508	EC	EC-LHX6	591	-3.7037882804870605	13.134012222290039
GTAATGCCAGCCATTA-1-71	P1508	PC	PC-S1	511	14.794422149658203	8.8126096725463867
TTGATGGAGAGATCGC-1-71	P1508	EC	EC-NEBL	555	-2.0680439472198486	7.0972800254821777
CTCATCGTCTGGAGAG-1-71	P1508	PC	PC-S1	436	12.813630104064941	7.2437357902526855
CGTTCTGAGCACGATG-1-71	P1508	EC	EC-PKD1L1	606	-2.9004504680633545	11.362979888916016
GAGTTTGTCTGTAACG-1-71	P1508	PC	PC-S1	480	14.078410148620605	8.7068023681640625
TCATTTGGTCAAAGAT-1-71	P1508	EC	EC-PKD1L1	587	-1.2995377779006958	9.1872110366821289
GGTCACGGTTCTCTAT-1-71	P1508	EC	EC-PKD1L1	548	-2.0164861679077148	8.7629051208496094
GGGTATTGTCTACTGA-1-71	P1508	PC	PC-S1	372	11.771968841552734	7.8214588165283203
TTATTGCCAGTCTCTC-1-71	P1508	EC	EC-NEBL	564	-2.8672842979431152	5.6975674629211426
GTTTACTAGCATCCTA-1-71	P1508	EC	EC-LHX6	560	-2.6051394939422607	9.60064697265625
TGGTTAGCATGACGGA-1-71	P1508	EC	EC-PKD1L1	559	-3.3183064460754395	8.5994853973388672
GGAACCCGTCGATTCA-1-71	P1508	EC	EC-DKK2	557	-1.5638293027877808	4.0711612701416016
CTGCTCATCGCTCTCA-1-71	P1508	EC	EC-PKD1L1	577	-2.623016357421875	10.148989677429199
GTCAAGTAGCTTAAGA-1-71	P1508	PC	PC-S1	488	13.884115219116211	9.2974395751953125
TAGAGTCAGGTGATAT-1-71	P1508	EC	EC-PKD1L1	555	-2.8470103740692139	8.784174919128418
AGCGTATTCTTCTGGC-1-71	P1508	EC	EC-NEBL	545	-2.3738441467285156	5.0446791648864746
TAGAGTCCATGGCTAT-1-71	P1508	PC	PC-S1	495	12.568790435791016	9.0336408615112305
GTTATGGAGCACACAG-1-71	P1508	EC	EC-NEBL	578	-1.9822629690170288	6.1326680183410645
CTTGATTGTATGAGGC-1-71	P1508	PC	PC-S1	487	14.207991600036621	9.4411888122558594
GTTTGGAGTACATACC-1-71	P1508	PC	PC-S1	545	14.399144172668457	8.2775030136108398
CGCATAACAAATAAGC-1-71	P1508	PC	PC-S1	475	14.418256759643555	9.1272134780883789
CAGGGCTAGAAGCGGG-1-71	P1508	PC	PC-S1	496	13.47377872467041	10.304736137390137
GGTGGCTAGCTACTAC-1-71	P1508	PC	PC-S1	456	15.650781631469727	9.6800813674926758
AGGGCTCCAGCATCTA-1-71	P1508	EC	EC-PKD1L1	522	-2.1609733104705811	8.3932809829711914
GATGATCTCAAGAATG-1-71	P1508	EC	EC-PKD1L1	525	-3.2866005897521973	10.863466262817383
GTGACGCCATGGGTCC-1-71	P1508	PC	PC-S1	430	14.078214645385742	10.550759315490723
TAGATCGCAAGATGGC-1-71	P1508	PC	PC-S1	535	14.445733070373535	9.5373687744140625
GGCGTCATCATGAAAG-1-71	P1508	EC	EC-PKD1L1	547	-3.2898416519165039	10.590160369873047
GTCATGAGTTTCGATG-1-71	P1508	EC	EC-PKD1L1	578	-3.343961238861084	9.1899299621582031
CACTGTCGTACGCGTC-1-71	P1508	EC	EC-LHX6	516	-2.667820930480957	10.801457405090332
AGAGAATGTAGGATAT-1-71	P1508	EC	EC-PKD1L1	466	-4.1731109619140625	10.517863273620605
TAGAGTCCATTGCCTC-1-71	P1508	EC	EC-PKD1L1	553	-2.7624268531799316	8.5276765823364258
CTTCAATCAGCATACT-1-71	P1508	PC	PC-S1	469	13.616806983947754	7.262260913848877
CAGGGCTCATTCCTAT-1-71	P1508	EC	EC-X2	497	-4.0602316856384277	9.5103378295898438
TGAGGAGGTACCATAC-1-71	P1508	EC	EC-PKD1L1	548	-3.5967223644256592	9.3865251541137695
CTACCCACACTTGTGA-1-71	P1508	PC	PC-S1	479	15.32675838470459	9.4848241806030273
ACGATGTGTCTGATAC-1-71	P1508	EC	EC-PKD1L1	445	-2.0364441871643066	9.358799934387207
GGTTCTCTCATTTGCT-1-71	P1508	PC	PC-S1	415	13.773669242858887	9.0810880661010742
CGTAATGTCAGGAACG-1-71	P1508	EC	EC-PKD1L1	548	-2.5374834537506104	9.6353607177734375
GTTACGAGTCCGAAGA-1-71	P1508	PC	PC-S1	553	13.864457130432129	9.2044267654418945
AATGGAAAGAAGGGAT-1-71	P1508	PC	PC-S1	480	14.429948806762695	9.5048179626464844
CGGGCATTCATTCTTG-1-71	P1508	EC	EC-PKD1L1	531	-2.609513521194458	8.8868122100830078
TACTTCAAGAAGCGGG-1-71	P1508	EC	EC-NEBL	558	-1.7566394805908203	4.6998019218444824
CGGACACAGCTGGAGT-1-71	P1508	PC	PC-S1	533	13.007022857666016	10.419060707092285
GCATCTCAGTCCCAAT-1-71	P1508	PC	PC-S1	491	12.6219482421875	9.7676916122436523
TTGATGGGTCATCCCT-1-71	P1508	PC	PC-S1	542	13.940838813781738	9.1456441879272461
CGTAATGCAAGAGGTC-1-71	P1508	EC	EC-LHX6	574	-3.7510764598846436	11.994547843933105
GAGTTGTCATACTGAC-1-71	P1508	PC	PC-S1	510	13.470001220703125	6.8155398368835449
TTGAGTGCAGAATGTA-1-71	P1508	EC	EC-ADAMTS9	526	-2.9509341716766357	7.5679082870483398
CGTTAGAAGACCAACG-1-71	P1508	EC	EC-PKD1L1	515	-3.2003772258758545	10.221412658691406
TGTTGGACAAGAGGTC-1-71	P1508	EC	EC-PKD1L1	551	-3.1383728981018066	11.054214477539062
TTTATGCAGACCAGCA-1-71	P1508	EC	EC-PKD1L1	556	-1.5898648500442505	10.032692909240723
AGCCAATTCACTGGGC-1-71	P1508	EC	EC-PKD1L1	540	-3.5653603076934814	9.8825092315673828
TTACTGTAGGAAAGGT-1-71	P1508	EC	EC-PKD1L1	537	-2.4260904788970947	8.2697153091430664
GGAATCTCAGTCGAGA-1-71	P1508	PC	PC-S1	529	13.461967468261719	9.9541282653808594
TGCATCCCATTGACTG-1-71	P1508	EC	EC-PKD1L1	533	-3.3961458206176758	8.3536367416381836
TTGTGGATCAGCTTGA-1-71	P1508	PC	PC-S1	528	13.281765937805176	11.435935974121094
AAGACTCGTCCAACGC-1-71	P1508	PC	PC-S1	424	15.124034881591797	9.8218097686767578
CCTCCAAAGGGTTGCA-1-71	P1508	EC	EC-PKD1L1	504	-0.011993221938610077	7.7014279365539551
AAGTGAAAGGTACATA-1-71	P1508	EC	EC-NEBL	485	-2.0532355308532715	7.055330753326416
GCTGGGTGTGTCTCCT-1-71	P1508	EC	EC-X1	574	14.615826606750488	7.4774942398071289
TACCTCGAGCAACTTC-1-71	P1508	EC	EC-PKD1L1	555	-4.8282170295715332	9.350184440612793
TCGTCCACACCATAAC-1-71	P1508	EC	EC-PKD1L1	533	-1.461164116859436	10.202392578125
CAGGGCTCACGTCGGT-1-71	P1508	PC	PC-S1	488	11.806206703186035	11.880157470703125
TTGTGGACAATGAGCG-1-71	P1508	PC	PC-S1	505	13.335690498352051	8.8610925674438477
TCGGTCTTCTCTATGT-1-71	P1508	PC	PC-S1	473	12.270262718200684	8.137446403503418
GACTCAAGTCGGATTT-1-71	P1508	EC	EC-X1	558	-2.9171242713928223	9.2052097320556641
TAACGACAGCCGTTGC-1-71	P1508	EC	EC-PKD1L1	499	-2.7234935760498047	10.280861854553223
TTCGATTCAGGTACGA-1-71	P1508	EC	EC-PKD1L1	535	-2.995922327041626	8.737330436706543
AGGTCTACAGCTGGTC-1-71	P1508	PC	PC-S1	466	13.641393661499023	10.574976921081543
GTAATGCCATTGCCTC-1-71	P1508	EC	EC-PKD1L1	534	-3.5422477722167969	7.7368159294128418
GAGACCCAGAAGCGCT-1-71	P1508	PC	PC-S1	530	13.253503799438477	10.896417617797852
GAGTTACAGCGTTCAT-1-71	P1508	EC	EC-PKD1L1	503	-2.2079682350158691	12.199911117553711
ATTCTACTCTTCTCAA-1-71	P1508	EC	EC-PKD1L1	573	-4.2591190338134766	10.036402702331543
GGCAGTCAGTTGCGCC-1-71	P1508	EC	EC-NEBL	516	-2.5507545471191406	8.5109834671020508
GATTGGTAGTCATACC-1-71	P1508	PC	PC-S1	456	13.930521965026855	11.394536972045898
CGGACACTCGGACAAG-1-71	P1508	EC	EC-NEBL	539	-2.9434704780578613	5.9781942367553711
TGTTGAGAGGACTTCT-1-71	P1508	EC	EC-LHX6	570	-3.083043098449707	13.802313804626465
AGATCCAAGTAGGATT-1-71	P1508	EC	EC-PKD1L1	517	-2.6076552867889404	9.5016641616821289
ATCCGTCGTTGCCGAC-1-71	P1508	EC	EC-NEBL	553	-2.6233422756195068	5.9912710189819336
CGGAACCGTATGATCC-1-71	P1508	EC	EC-TMEM163	547	-4.0383186340332031	9.8931360244750977
TCCCAGTCAGTTGGTT-1-71	P1508	EC	EC-PKD1L1	515	-1.8374791145324707	9.622157096862793
ATAGACCTCACCGCTT-1-71	P1508	PC	PC-S1	452	15.073373794555664	9.6397724151611328
GGCACGTCACAAAGTA-1-71	P1508	EC	EC-PKD1L1	532	-1.4768760204315186	9.6378707885742188
TGTAACGTCGCGATCG-1-71	P1508	EC	EC-LHX6	542	-3.4762847423553467	12.192811965942383
GGTGTTAAGCTGTTCA-1-71	P1508	EC	EC-NEBL	548	-2.1846873760223389	6.4013986587524414
GAGTTACGTGCCTTTC-1-71	P1508	EC	EC-PKD1L1	533	-4.3740615844726562	9.9164533615112305
TTCATGTGTCCAACGC-1-71	P1508	EC	EC-NEBL	507	-1.417555570602417	4.1931271553039551
TGCTGAATCGGTGCAC-1-71	P1508	EC	EC-PKD1L1	576	-1.2915273904800415	9.290313720703125
CGACAGCGTTGAATCC-1-71	P1508	PC	PC-S1	368	14.396907806396484	10.705715179443359
TGTGTGACAGATTCGT-1-71	P1508	EC	EC-PKD1L1	476	-2.3161983489990234	10.687960624694824
TCGTAGAAGGAAAGAC-1-71	P1508	EC	EC-LHX6	574	-3.6943302154541016	14.378138542175293
TCGACGGCACGAAAGC-1-71	P1508	EC	EC-PKD1L1	556	-3.4770975112915039	8.2425260543823242
CTTCTCTGTTGTTGTG-1-71	P1508	PC	PC-S1	439	14.466989517211914	11.071232795715332
TATCCTAGTTATGACC-1-71	P1508	PC	PC-S1	498	14.303078651428223	9.0637016296386719
TTTACTGAGAATAGTC-1-71	P1508	EC	EC-NEBL	508	-3.3909411430358887	5.1259307861328125
ATTCTTGGTCGACTTA-1-71	P1508	PC	PC-S1	514	13.763945579528809	9.6440277099609375
AAGCGAGGTAAGATAC-1-71	P1508	EC	EC-NEBL	530	-2.9309380054473877	6.1039843559265137
CCAATTTAGAAGAACG-1-71	P1508	EC	EC-PKD1L1	503	-2.462148904800415	10.107100486755371
TTTGGAGTCGTTCCCA-1-71	P1508	PC	PC-S1	501	14.70665168762207	10.216105461120605
GTTACAGGTATAGGAT-1-71	P1508	EC	EC-PKD1L1	556	-3.2503085136413574	11.281771659851074
GTCGCGAGTACAATAG-1-71	P1508	EC	EC-PKD1L1	534	-1.6154007911682129	10.68321418762207
GTCATGACACGGTGAA-1-71	P1508	EC	EC-PKD1L1	527	-2.6714873313903809	8.8276453018188477
TACTTGTGTATGCTAC-1-71	P1508	EC	EC-X2	427	-4.5402135848999023	8.0403909683227539
GATGAGGTCCGAAGGA-1-71	P1508	EC	EC-PKD1L1	531	-3.7164280414581299	10.257111549377441
CAATACGGTGGATACG-1-71	P1508	PC	PC-S1	443	14.574357032775879	10.77115535736084
AGGTGTTTCCGTGTCT-1-71	P1508	PC	PC-S1	374	14.032748222351074	10.627789497375488
TCACTCGGTCGTTGGC-1-71	P1508	EC	EC-NEBL	532	-2.8885498046875	6.4630298614501953
CCCGGAAAGGGCAACT-1-71	P1508	EC	EC-X1	552	-3.6055586338043213	12.406927108764648
CAATCGAGTATTGAGA-1-71	P1508	PC	PC-S1	541	14.647089958190918	9.5393209457397461
TTAGGGTGTCTAATCG-1-71	P1508	PC	PC-S1	378	12.839263916015625	7.3821654319763184
TGACAGTAGATCACTC-1-71	P1508	EC	EC-NEBL	551	-3.458848237991333	5.8718070983886719
CGAGAAGCATATCGGT-1-71	P1508	PC	PC-S1	529	13.755407333374023	8.6918344497680664
GACGCTGTCCCGAGTG-1-71	P1508	PC	PC-S1	465	14.019831657409668	10.490873336791992
TCACGGGTCGATACGT-1-71	P1508	PC	PC-S1	388	12.786055564880371	9.6058130264282227
TGCTCGTTCTTAGCAG-1-71	P1508	PC	PC-S1	502	13.931406021118164	9.4994792938232422
AGAGCCCAGAAGAGCA-1-71	P1508	EC	EC-PKD1L1	532	-2.6466283798217773	11.292174339294434
ATTACTCTCCGCACTT-1-71	P1508	EC	EC-NEBL	417	-4.3191957473754883	8.5863037109375
ATTGTTCGTCGTTTCC-1-71	P1508	EC	EC-X2	437	-2.7607548236846924	6.3586220741271973
TCGGGCACATCACAGT-1-71	P1508	PC	PC-S1	445	12.916574478149414	9.7990512847900391
TCTTTGAAGGTAAGAG-1-71	P1508	EC	EC-NEBL	548	-3.1265954971313477	5.4354867935180664
GTCCACTGTACGACTT-1-71	P1508	EC	EC-PKD1L1	404	-3.9631810188293457	7.0420646667480469
GACCAATGTCTCGGGT-1-71	P1508	EC	EC-Endocardial	576	-3.776273250579834	10.97910213470459
TGTGTGAGTCGAGCTC-1-71	P1508	EC	EC-PKD1L1	502	-3.1361172199249268	9.892115592956543
GGTTCTCCACGCAAAG-1-71	P1508	PC	PC-S1	461	13.817622184753418	10.463831901550293
GGTAACTGTTGGCCGT-1-71	P1508	EC	EC-PKD1L1	502	-3.6682612895965576	10.055171012878418
CATTGTTTCGCATAGT-1-71	P1508	EC	EC-NEBL	538	-2.8351702690124512	6.9661226272583008
TGGTACACAAGATCCT-1-71	P1508	EC	EC-NEBL	558	-2.4433197975158691	5.5629234313964844
CCCTAACAGATCGACG-1-71	P1508	EC	EC-NEBL	546	-2.4508671760559082	6.4688491821289062
AAGACTCTCCAAGCCG-1-71	P1508	EC	EC-PKD1L1	493	-2.5677309036254883	9.5578174591064453
AAGGTAAGTATTGAGA-1-71	P1508	PC	PC-S1	417	15.135011672973633	11.385190963745117
AAAGGATCAAGTTGGG-1-71	P1508	PC	PC-S1	478	15.233430862426758	10.231991767883301
GAGACCCGTTTGGAAA-1-71	P1508	PC	PC-S1	482	12.422904968261719	10.021089553833008
CTACAGAGTGCCTGAC-1-71	P1508	EC	EC-PKD1L1	541	-3.9659938812255859	9.1781835556030273
CAGGTATTCGCTTACC-1-71	P1508	PC	PC-S1	405	13.785774230957031	8.9714622497558594
AGTGACTAGGTCACTT-1-71	P1508	PC	PC-S1	427	14.092085838317871	9.6828899383544922
TACAGGTTCGTGCAGC-1-71	P1508	PC	PC-S1	422	13.309593200683594	10.529294013977051
CTTGATTGTAGCTGTT-1-71	P1508	PC	PC-S1	434	15.150998115539551	9.9399757385253906
TCTTCCTGTGTTCATG-1-71	P1508	PC	PC-S1	474	14.325150489807129	9.8257637023925781
TTACCATGTTCACCGG-1-71	P1508	EC	EC-NEBL	511	-2.3331499099731445	7.3073563575744629
GTTTACTCACTTCATT-1-71	P1508	EC	EC-LHX6	533	-3.2118301391601562	13.364848136901855
TCTGTCGTCGCATTAG-1-71	P1508	PC	PC-S1	513	15.724613189697266	9.1878519058227539
CGTAAGTTCGGTAGAG-1-71	P1508	EC	EC-NEBL	542	-2.9094719886779785	8.6661415100097656
TGCATGAAGGTTGAGC-1-71	P1508	EC	EC-NEBL	512	-2.0206420421600342	6.2215785980224609
GCTGCAGGTGAGAGGG-1-71	P1508	PC	PC-S1	431	13.697636604309082	7.6578097343444824
CGTTCTGAGGCGATAC-1-71	P1508	PC	PC-S1	484	14.539724349975586	10.14893627166748
AAGACTCAGCTGCGAA-1-71	P1508	PC	PC-S1	448	14.95639705657959	10.302963256835938
CCTCTCCGTCGAGTGA-1-71	P1508	EC	EC-PKD1L1	482	-3.2820248603820801	8.9069013595581055
CAATCGACAGAAGCTG-1-71	P1508	PC	PC-S1	381	11.967045783996582	7.4534826278686523
AGGGTGATCGACCCAG-1-71	P1508	PC	PC-S1	529	12.671306610107422	10.89252758026123
TGTGCGGCAAGGATGC-1-71	P1508	EC	EC-PKD1L1	509	-2.9000179767608643	11.137936592102051
AGGTCTATCGACCTAA-1-71	P1508	PC	PC-S1	546	13.796106338500977	8.1996793746948242
TATTGGGCAAAGCGTG-1-71	P1508	EC	EC-PKD1L1	507	-3.2848262786865234	8.8273658752441406
GCTGCAGAGCATGATA-1-71	P1508	EC	EC-X1	541	-3.1402120590209961	10.111368179321289
GGAGGTAAGTTAGTGA-1-71	P1508	PC	PC-S1	361	14.32513427734375	9.4020719528198242
GGGATGACAAATACAG-1-71	P1508	PC	PC-S1	438	14.049449920654297	8.8811626434326172
GTGTCCTCATAGAAAC-1-71	P1508	EC	EC-LHX6	547	-4.0766439437866211	10.435457229614258
CTGGACGCAAGGACAC-1-71	P1508	EC	EC-X2	439	0.06107175350189209	6.0621209144592285
AAACGAAAGATGTTAG-1-71	P1508	PC	PC-S1	461	14.020832061767578	10.952467918395996
GGGAGTAGTCACATTG-1-71	P1508	PC	PC-S1	459	13.06126594543457	11.956324577331543
GAGACTTGTGTCCGGT-1-71	P1508	EC	EC-PKD1L1	458	-3.7462756633758545	9.5557823181152344
CTTCCTTCAGTTTCGA-1-71	P1508	PC	PC-S1	345	12.420355796813965	8.0159149169921875
TATCTTGAGTAGGAAG-1-71	P1508	PC	PC-S1	356	12.487283706665039	7.2898650169372559
TGTCCACCAGAAGCGT-1-71	P1508	PC	PC-S1	422	14.910953521728516	10.404642105102539
CTCATTACAAATTGGA-1-71	P1508	PC	PC-S1	336	15.631885528564453	9.5068645477294922
TCGGGTGCATAACAGA-1-71	P1508	EC	EC-PKD1L1	455	-2.9225385189056396	12.27761173248291
GGTTAACTCGGAGCAA-1-71	P1508	EC	EC-PKD1L1	474	0.31779828667640686	7.4559693336486816
CCCAACTGTCCAGTTA-1-71	P1508	EC	EC-PKD1L1	436	-4.2229223251342773	9.8896160125732422
GGTCTGGCAAAGGCGT-1-71	P1508	EC	EC-PKD1L1	533	-3.7422530651092529	8.654383659362793
TCTGCCAGTGTCATCA-1-71	P1508	EC	EC-PKD1L1	465	-2.7450850009918213	9.6392498016357422
GCCTGTTAGCTCGTGC-1-71	P1508	EC	EC-PKD1L1	504	-2.6710343360900879	11.096434593200684
TGCATGATCGGATAAA-1-71	P1508	EC	EC-NEBL	491	-3.6809163093566895	8.0261564254760742
GTTCGCTGTAAGTTAG-1-71	P1508	PC	PC-S1	366	12.941952705383301	11.526440620422363
GAAGCGAGTCACCTTC-1-71	P1508	EC	EC-PKD1L1	485	-1.7450909614562988	9.3573026657104492
TCTCACGAGGTATCTC-1-71	P1508	PC	PC-S1	411	13.881557464599609	8.8885068893432617
TTGAACGTCGGACAAG-1-71	P1508	PC	PC-S1	491	14.49619197845459	9.0385799407958984
CTTTCGGGTACTCCGG-1-71	P1508	EC	EC-NEBL	501	-1.8692058324813843	4.7253279685974121
GATTCGACACTAGGTT-1-71	P1508	PC	PC-S1	369	12.673853874206543	9.3143653869628906
GGGACAATCAGTGGGA-1-71	P1508	EC	EC-NEBL	524	-2.0283272266387939	5.9753618240356445
GCCTGTTCATCCGGCA-1-71	P1508	EC	EC-PKD1L1	482	-2.990405797958374	8.3584709167480469
TCCGATCAGAGCATAT-1-71	P1508	PC	PC-S1	504	12.382925033569336	10.606930732727051
AAGGTAAGTGCCGTAC-1-71	P1508	PC	PC-S1	420	15.514656066894531	9.3577814102172852
CTTACCGCAGATCCAT-1-71	P1508	EC	EC-PKD1L1	494	-1.597542405128479	11.209444999694824
TCTGTCGGTGTTGACT-1-71	P1508	EC	EC-LHX6	541	-3.7892014980316162	12.985403060913086
TGATGGTAGAACTCCT-1-71	P1508	PC	PC-S1	497	12.44154167175293	10.773910522460938
CCCTGATCATCTGCGG-1-71	P1508	PC	PC-S1	394	14.778484344482422	8.5309419631958008
TTGGATGAGGCCCGTT-1-71	P1508	EC	EC-PKD1L1	510	-2.772249698638916	9.1779279708862305
TTGTGGATCCATTGCC-1-71	P1508	PC	PC-S1	507	15.071715354919434	8.4543790817260742
TACCCGTAGATTCGCT-1-71	P1508	EC	EC-PKD1L1	509	-0.72367119789123535	10.271053314208984
TATCTGTGTGAGACGT-1-71	P1508	PC	PC-S1	547	13.267440795898438	8.4027919769287109
AGACAGGTCTATCGGA-1-71	P1508	EC	EC-NEBL	506	-2.6209490299224854	5.9868688583374023
TGTAACGTCCTTCAGC-1-71	P1508	EC	EC-LHX6	524	-4.1356306076049805	13.652078628540039
TCTTAGTCAGAGGGTT-1-71	P1508	EC	EC-PKD1L1	458	-2.993086576461792	9.1361227035522461
CTCCATGCAGAACGCA-1-71	P1508	EC	EC-PKD1L1	527	-2.5304732322692871	9.2735404968261719
GGGAGATAGAGTGACC-1-71	P1508	EC	EC-NEBL	529	-2.6694080829620361	6.1106166839599609
GGGTTATCACAGCGCT-1-71	P1508	PC	PC-S1	447	13.036955833435059	11.388422012329102
AGTCAACAGGATACGC-1-71	P1508	EC	EC-PKD1L1	371	-4.1691699028015137	8.9146509170532227
TTCCTTCTCGGTTAGT-1-71	P1508	PC	PC-S1	494	13.897862434387207	10.613597869873047
AATGAAGGTGTCCATA-1-71	P1508	EC	EC-NEBL	471	-2.673166036605835	6.0986185073852539
TCGACGGAGGTGGTTG-1-71	P1508	EC	EC-PKD1L1	510	-1.5780128240585327	9.5291547775268555
TCAGTTTTCTCGCTTG-1-71	P1508	EC	EC-NEBL	523	-3.2309682369232178	6.3014464378356934
GCATCTCGTGAGACGT-1-71	P1508	EC	EC-TMEM163	525	0.54431813955307007	11.529227256774902
CTTCAATGTCTGCATA-1-71	P1508	EC	EC-NEBL	536	-1.9341866970062256	5.2421984672546387
GTAATGCTCTAAGCCA-1-71	P1508	EC	EC-LHX6	516	-3.3798916339874268	13.439411163330078
TTCTAACCACCACATA-1-71	P1508	EC	EC-NEBL	490	-3.0115244388580322	7.0951237678527832
CGAGGCTCATCTGGGC-1-71	P1508	EC	EC-LHX6	513	-3.6585969924926758	14.309633255004883
CTGGTCTTCTGGTGGC-1-71	P1508	EC	EC-PKD1L1	523	-3.4998536109924316	8.6276378631591797
TACTTCACAGCGTGAA-1-71	P1508	EC	EC-PKD1L1	446	-3.7337260246276855	10.002323150634766
ACTTTCAAGGATTTCC-1-71	P1508	EC	EC-PKD1L1	474	-4.0593752861022949	9.3882865905761719
GACTATGAGGAGTATT-1-71	P1508	EC	EC-PKD1L1	508	0.058101262897253036	11.928768157958984
GTCTACCCAGGTCTCG-1-71	P1508	EC	EC-PKD1L1	481	-1.4500844478607178	8.9228973388671875
TCCCATGAGGTATCTC-1-71	P1508	EC	EC-PKD1L1	500	-4.3252902030944824	9.92041015625
CTGGTCTTCTTTCTAG-1-71	P1508	EC	EC-PKD1L1	503	-4.2973980903625488	9.7232818603515625
CGGAATTAGGCGTCCT-1-71	P1508	PC	PC-S1	469	13.295014381408691	12.114919662475586
TGCTCGTGTCCGTACG-1-71	P1508	EC	EC-NEBL	540	-1.9729053974151611	6.077385425567627
TCACGGGCACCAACAT-1-71	P1508	PC	PC-S1	404	14.947103500366211	8.0522060394287109
AGCGTATCACTACGGC-1-71	P1508	EC	EC-PKD1L1	484	-3.8841869831085205	8.7644147872924805
AATCGTGGTTTCAGAC-1-71	P1508	EC	EC-NEBL	521	-0.37067249417304993	6.5285806655883789
GTGTGGCTCAGTAGGG-1-71	P1508	EC	EC-NEBL	475	-2.1576886177062988	7.210141658782959
CGATGGCTCGCTTGAA-1-71	P1508	PC	PC-S1	408	12.933302879333496	10.220396995544434
TCCATCGGTCGTACTA-1-71	P1508	EC	EC-DKK2	553	-1.4019021987915039	3.5612263679504395
GACACGCCAGTCTCTC-1-71	P1508	PC	PC-S1	478	14.970150947570801	9.5765161514282227
TCAGCAAAGCAGGGAG-1-71	P1508	EC	EC-NEBL	470	-3.5508420467376709	5.637641429901123
CTCCATGGTTGGTAGG-1-71	P1508	EC	EC-PKD1L1	495	-2.5373108386993408	10.017648696899414
CAGCAATCAAGATGTA-1-71	P1508	EC	EC-PKD1L1	520	-2.5393581390380859	8.7002334594726562
TTTGTTGTCGGAGATG-1-71	P1508	EC	EC-PKD1L1	503	-3.7161662578582764	9.9753456115722656
CCAAGCGAGTGGATTA-1-71	P1508	EC	EC-PKD1L1	432	-3.9576752185821533	8.4165630340576172
CCTTCAGTCGCTAGCG-1-71	P1508	EC	EC-TMEM163	475	-4.0278253555297852	9.0588216781616211
GTTCTATGTGTGAATA-1-71	P1508	PC	PC-S1	364	13.159390449523926	7.4207086563110352
TGAGACTAGTTGAAAC-1-71	P1508	PC	PC-S1	389	15.003261566162109	9.5841655731201172
CCTTGTGCATGTAACC-1-71	P1508	PC	PC-S1	484	14.93113899230957	10.75920295715332
TCAAGTGTCCGAACGC-1-71	P1508	EC	EC-PKD1L1	396	-2.6953654289245605	9.104060173034668
GAGTGAGTCGACGCGT-1-71	P1508	PC	PC-S1	338	13.37421989440918	9.8081016540527344
GTTGTCCCATCGTTCC-1-71	P1508	PC	PC-S1	475	14.231146812438965	10.256344795227051
CATGCTCAGGCTCACC-1-71	P1508	EC	EC-NEBL	433	-3.3865060806274414	7.7086219787597656
TTCGCTGGTGTTCGAT-1-71	P1508	EC	EC-NEBL	462	-2.4931211471557617	8.0009546279907227
GAAGCGACAGCATTGT-1-71	P1508	PC	PC-S1	420	13.543591499328613	9.8037090301513672
CTCATGCTCGTGACTA-1-71	P1508	PC	PC-S1	463	13.513215065002441	8.8398160934448242
GCGAGAATCTCAACCC-1-71	P1508	EC	EC-DKK2	514	-1.2413300275802612	3.0512850284576416
CATCCACTCTCGTTTA-1-71	P1508	EC	EC-NEBL	429	-3.1217248439788818	8.5596981048583984
CCGGTAGGTTATTCCT-1-71	P1508	EC	EC-PKD1L1	500	-3.6685173511505127	8.7307958602905273
GTAACCACAGTTCCAA-1-71	P1508	PC	PC-S1	449	14.247199058532715	9.7058620452880859
CTTTCGGGTAGACGTG-1-71	P1508	EC	EC-PKD1L1	512	-4.2531418800354004	9.5308046340942383
TTCAGGACAGACTGCC-1-71	P1508	EC	EC-PKD1L1	491	-3.5666263103485107	9.599940299987793
GAGTGAGAGTTCCGGC-1-71	P1508	EC	EC-PKD1L1	499	-4.4865822792053223	8.6809577941894531
TATTCCAGTAGGGAGG-1-71	P1508	PC	PC-S1	515	14.56303596496582	10.340347290039062
CATCGGGAGAAGTCAT-1-71	P1508	EC	EC-PKD1L1	486	-2.6997034549713135	8.6676521301269531
CATCGTCGTCATCACA-1-71	P1508	EC	EC-PKD1L1	446	-3.5914254188537598	11.123960494995117
TGACCCTTCTCGGCTT-1-71	P1508	EC	EC-NEBL	510	-2.8109533786773682	7.7282500267028809
TGAGTCACAATCACGT-1-71	P1508	PC	PC-S1	322	14.725420951843262	8.6914300918579102
CCGATGGTCTGTAAGC-1-71	P1508	EC	EC-PKD1L1	456	-2.7470626831054688	10.776487350463867
GGAGAACGTCTGCGCA-1-71	P1508	EC	EC-PKD1L1	481	-4.7536253929138184	9.3076801300048828
TCGACGGGTTTCGGCG-1-71	P1508	EC	EC-TMEM163	513	-0.3283393383026123	11.591991424560547
CCTCAGTTCTTTCCGG-1-71	P1508	PC	PC-S1	457	11.621719360351562	9.7782630920410156
TCTCACGTCTTTGGAG-1-71	P1508	PC	PC-S1	444	13.847216606140137	9.0181894302368164
GTAGGTTAGCGATGCA-1-71	P1508	EC	EC-NEBL	474	-3.4433245658874512	6.8899393081665039
GGTTAACTCATGCCGG-1-71	P1508	EC	EC-PKD1L1	485	-3.4557600021362305	9.6405735015869141
GAGCCTGAGTTAGTAG-1-71	P1508	PC	PC-S1	363	14.464737892150879	10.9227294921875
TGCGACGCAAGCGCAA-1-71	P1508	EC	EC-PKD1L1	496	-3.081550121307373	9.2890968322753906
TGTTTGTTCATCACAG-1-71	P1508	PC	PC-S1	389	13.879315376281738	8.9075613021850586
AGTCATGAGCTAATCC-1-71	P1508	EC	EC-NEBL	509	-3.2980213165283203	8.8320980072021484
TAAGCGTTCGCTGATA-1-71	P1508	EC	EC-PKD1L1	500	-3.2640879154205322	10.236392974853516
GAGTTACCAAACTAAG-1-71	P1508	EC	EC-NEBL	507	-2.4461534023284912	10.426314353942871
CTGAGGCGTCCTGAAT-1-71	P1508	PC	PC-S1	325	15.473098754882812	9.8673667907714844
CTACATTAGAGATGCC-1-71	P1508	EC	EC-PKD1L1	528	-3.1748003959655762	7.804905891418457
GTTATGGAGGTCCTGC-1-71	P1508	PC	PC-S1	374	14.140151977539062	9.3317785263061523
GAGCCTGGTGGTCTAT-1-71	P1508	PC	PC-S1	359	14.930706024169922	9.3887863159179688
TCCATCGCAGAGTGTG-1-71	P1508	PC	PC-S1	354	12.807371139526367	10.652473449707031
GATGACTCACTGTGAT-1-71	P1508	EC	EC-LHX6	521	-4.397801399230957	10.698598861694336
TGAGTCACATGACGAG-1-71	P1508	EC	EC-PKD1L1	444	-3.3718881607055664	9.8513307571411133
TTTCGATCAAACTCTG-1-71	P1508	PC	PC-S1	329	11.970940589904785	7.7654900550842285
GAGCCTGTCACAAGGG-1-71	P1508	PC	PC-S1	390	14.501129150390625	10.965847015380859
CCTATCGGTAGCGTAG-1-71	P1508	EC	EC-PKD1L1	502	-2.4955732822418213	8.7580766677856445
TTTGGAGCACTTCAAG-1-71	P1508	EC	EC-PKD1L1	495	-3.0675938129425049	9.568903923034668
TTATTGCAGGGTCACA-1-71	P1508	EC	EC-PKD1L1	522	-2.9207468032836914	10.109731674194336
TCAGGTATCGGTCTGG-1-71	P1508	EC	EC-DKK2	467	-1.7289716005325317	3.0348055362701416
GTCATCCGTATATGGA-1-71	P1508	PC	PC-S1	459	13.278850555419922	10.496315956115723
AAGCGTTGTCTAGTGT-1-71	P1508	PC	PC-S1	491	12.667122840881348	6.5717859268188477
GAAGCGAGTTCTGACA-1-71	P1508	PC	PC-S1	363	15.280415534973145	9.1448163986206055
TCCATGCTCCAAAGGG-1-71	P1508	PC	PC-S1	340	15.032584190368652	9.802180290222168
GATCGTACATAGCACT-1-71	P1508	PC	PC-S1	430	14.841875076293945	9.9719743728637695
GAAACCTTCTAACGCA-1-71	P1508	EC	EC-LHX6	519	-2.8490893840789795	10.166960716247559
TGATGCAAGCATCAGG-1-71	P1508	EC	EC-PKD1L1	491	-2.1851046085357666	9.2714214324951172
CTGCATCGTCAACACT-1-71	P1508	EC	EC-NEBL	486	-3.4673449993133545	6.4416418075561523
CTGTACCCATGAAAGT-1-71	P1508	EC	EC-PKD1L1	445	-3.183767557144165	7.7357521057128906
AGACCATCAAGACCGA-1-71	P1508	EC	EC-PKD1L1	484	-3.3762524127960205	9.6774444580078125
CTACGGGAGGTGGCTA-1-71	P1508	PC	PC-S1	338	14.03861141204834	10.70684814453125
AAGACTCTCTGTCAGA-1-71	P1508	EC	EC-NEBL	447	-2.9044458866119385	6.7636361122131348
TGTTTGTTCACGATAC-1-71	P1508	EC	EC-NEBL	505	-3.4751510620117188	7.2571287155151367
GAGTCATCATATACCG-1-71	P1508	PC	PC-S1	408	12.145730972290039	7.4224166870117188
GCATTAGGTATGGAGC-1-71	P1508	EC	EC-ADAMTS9	509	-2.9059298038482666	9.4369163513183594
GTGTGGCGTCATACCA-1-71	P1508	EC	EC-PKD1L1	501	-2.4791948795318604	9.0354909896850586
AAGTGAACAATCTCTT-1-71	P1508	PC	PC-S1	348	14.948270797729492	8.8041009902954102
GATCAGTTCGGCACTG-1-71	P1508	EC	EC-NEBL	499	-2.143416166305542	5.9083027839660645
TACTGCCGTAAGCGGT-1-71	P1508	PC	PC-S1	307	14.29706859588623	9.3642997741699219
GCTTTCGAGCATTGTC-1-71	P1508	EC	EC-PKD1L1	484	-2.5456993579864502	10.338759422302246
GGAGGTAAGTCCTGCG-1-71	P1508	PC	PC-S1	419	13.484394073486328	11.637003898620605
CGAGAAGCATCATCCC-1-71	P1508	PC	PC-S1	360	14.029753684997559	8.7499227523803711
ACTATGGGTCTGTGAT-1-71	P1508	EC	EC-NEBL	461	-2.8037021160125732	5.9528393745422363
GAGTGTTAGTTGCATC-1-71	P1508	EC	EC-NEBL	483	-1.9947922229766846	5.774512767791748
AGACAAAGTTCTCCCA-1-71	P1508	PC	PC-S1	395	15.125779151916504	8.4544868469238281
CTGTATTAGTAGTCCT-1-71	P1508	PC	PC-S1	409	14.301238059997559	8.7326936721801758
GTGTCCTTCGGCATTA-1-71	P1508	EC	EC-PKD1L1	478	-2.6452567577362061	9.022944450378418
CGCAGGTAGGTCATTC-1-71	P1508	PC	PC-S1	431	13.784897804260254	8.6684074401855469
TCAGTGACAGACGATG-1-71	P1508	EC	EC-PKD1L1	446	-3.2360119819641113	9.9619770050048828
GATAGCTTCGACGCGT-1-71	P1508	PC	PC-S1	438	12.730387687683105	11.271712303161621
ATATCCTCAAACTAGA-1-71	P1508	PC	PC-S1	409	14.941614151000977	8.9159221649169922
TCTTGCGCAGTCCGTG-1-71	P1508	PC	PC-S2	405	13.432877540588379	8.8540496826171875
CAACAGTAGCATGTTC-1-71	P1508	PC	PC-S1	438	12.688991546630859	7.2473673820495605
TCACGCTGTATAGCTC-1-71	P1508	EC	EC-PKD1L1	420	-4.2416057586669922	8.7999191284179688
ACCTGTCTCCGACAGC-1-71	P1508	PC	PC-S1	364	12.81097412109375	7.1296372413635254
GTGGAGAGTCTACATG-1-71	P1508	PC	PC-S1	404	14.790780067443848	9.7724161148071289
GTTCTATAGCCACCGT-1-71	P1508	EC	EC-PKD1L1	461	-2.4963443279266357	8.312901496887207
TTCATTGAGCATCAGG-1-71	P1508	EC	EC-NEBL	485	-4.1535739898681641	11.00833797454834
GTAGATCTCTTCGATT-1-71	P1508	PC	PC-S1	404	14.262921333312988	7.3907284736633301
ATGGATCAGCGTCTCG-1-71	P1508	PC	PC-S1	432	15.03630256652832	9.2418966293334961
CATTTCACAGGGAGAG-1-71	P1508	EC	EC-PKD1L1	458	-4.0671977996826172	10.760425567626953
TGGGATTTCAGTGGGA-1-71	P1508	EC	EC-NEBL	468	-3.217843770980835	6.8520865440368652
TATATCCGTGGTATGG-1-71	P1508	EC	EC-PKD1L1	459	-2.5194511413574219	7.9241514205932617
TGTGAGTGTGGAAATT-1-71	P1508	PC	PC-S1	391	13.448684692382812	6.9678254127502441
GGGTTATCATTCTTCA-1-71	P1508	EC	EC-NEBL	466	-1.9093140363693237	6.276796817779541
ATTATCCGTCAGATTC-1-71	P1508	PC	PC-S1	425	14.479516983032227	8.8940153121948242
GCCATTCAGAGGCTGT-1-71	P1508	EC	EC-PKD1L1	504	-3.4162590503692627	9.3833332061767578
GAAGCGACAAGTGTCT-1-71	P1508	EC	EC-NEBL	481	-3.8870208263397217	7.2002105712890625
CATTTCAAGTCTTCGA-1-71	P1508	PC	PC-S1	455	12.180459976196289	8.6418352127075195
TTCTAGTAGTACAGAT-1-71	P1508	EC	EC-NEBL	445	-3.6102480888366699	7.7011408805847168
CCCTTAGCATTCGGGC-1-71	P1508	PC	PC-S1	413	15.623517990112305	9.2030773162841797
AAGCGAGTCAATGCAC-1-71	P1508	PC	PC-S1	503	15.144267082214355	10.404536247253418
GGGAGATGTAACTAAG-1-71	P1508	EC	EC-NEBL	429	-3.1235740184783936	5.7640185356140137
TAGATCGAGGGCAGGA-1-71	P1508	PC	PC-S1	360	12.721657752990723	7.238156795501709
TGATTTCGTCCGGATC-1-71	P1508	EC	EC-NEBL	419	-1.8111307621002197	7.2675318717956543
CTTTCGGGTTGCTTGA-1-71	P1508	PC	PC-S1	478	12.914681434631348	7.1489243507385254
TCCTTTCCATTGGGAG-1-71	P1508	PC	PC-S1	471	14.35877799987793	8.8598041534423828
AAAGGTAAGATGCCGA-1-71	P1508	PC	PC-S1	460	13.786327362060547	10.242236137390137
TATGTTCGTCGCACGT-1-71	P1508	PC	PC-S1	387	11.956690788269043	9.315333366394043
CCTCAGTGTACTAAGA-1-71	P1508	EC	EC-NEBL	479	-3.7845187187194824	7.8059449195861816
TTTCAGTAGGTGGTTG-1-71	P1508	EC	EC-PKD1L1	353	-2.6659469604492188	9.8012466430664062
CGGTCAGTCCGTTTCG-1-71	P1508	PC	PC-S1	453	14.687305450439453	10.156292915344238
CTGAGGCCATGCCGGT-1-71	P1508	PC	PC-S1	410	14.033549308776855	9.3571023941040039
CTGGTCTGTGTACAGG-1-71	P1508	EC	EC-PKD1L1	465	-2.8649346828460693	8.4252595901489258
GTTGCGGGTTTCACAG-1-71	P1508	EC	EC-PKD1L1	446	-1.2898503541946411	8.0619134902954102
CTCACTGCAAGTTTGC-1-71	P1508	EC	EC-ADAMTS9	468	-3.2770020961761475	7.9895429611206055
CTAACTTTCGTTATCT-1-71	P1508	EC	EC-PKD1L1	416	-2.4429492950439453	8.5273580551147461
TCGCTTGGTCGCTCGA-1-71	P1508	PC	PC-S1	385	15.085155487060547	10.429996490478516
CGATCGGAGCTACAAA-1-71	P1508	PC	PC-S1	434	14.705754280090332	9.7088603973388672
TCCGAAAGTTACGTAC-1-71	P1508	EC	EC-LHX6	498	-3.4526336193084717	13.474311828613281
GTAGAGGAGGAACTCG-1-71	P1508	PC	PC-S1	300	12.074057579040527	9.9638214111328125
TATTCCACAAGTGACG-1-71	P1508	EC	EC-PKD1L1	480	-3.3207399845123291	10.741594314575195
TCATTACTCATAGACC-1-71	P1508	PC	PC-S1	411	14.306798934936523	9.5075664520263672
GAGTTTGAGAAGGGAT-1-71	P1508	PC	PC-S1	478	14.41486930847168	9.1466569900512695
GTGCACGAGCTAGTTC-1-71	P1508	EC	EC-PKD1L1	434	-3.5865747928619385	10.464939117431641
TAGATCGGTGTTACTG-1-71	P1508	PC	PC-S1	337	13.23410701751709	8.4096870422363281
GCGATCGTCACCTGGG-1-71	P1508	EC	EC-PKD1L1	446	-3.4906551837921143	10.69676685333252
ATCACAGTCCGGTAAT-1-71	P1508	PC	PC-S1	421	12.786967277526855	6.7243790626525879
GGAGGTATCTTAGCAG-1-71	P1508	PC	PC-S1	417	15.705374717712402	9.619166374206543
CTCAAGAGTTATTCCT-1-71	P1508	PC	PC-S1	417	13.669774055480957	9.2486476898193359
AAATGGAAGACGGAAA-1-71	P1508	EC	EC-ADAMTS9	405	-3.017913818359375	7.2652263641357422
TGGTAGTGTATGTCCA-1-71	P1508	PC	PC-S1	394	12.472384452819824	7.0403366088867188
TCAGGGCTCATTTGGG-1-71	P1508	EC	EC-NEBL	465	-3.0264432430267334	6.425684928894043
TGAGGTTAGGGATCTG-1-71	P1508	EC	EC-PKD1L1	466	-2.7080614566802979	8.844691276550293
GAACTGTAGGACTATA-1-71	P1508	EC	EC-Lymphatic	449	-4.8495616912841797	8.4674310684204102
CACAGGCCAAAGCGTG-1-71	P1508	EC	EC-Endocardial	495	-4.7361092567443848	8.7535772323608398
TGATTTCCACGTACAT-1-71	P1508	EC	EC-PKD1L1	455	-3.7096188068389893	12.205985069274902
CGGGCATTCACATACG-1-71	P1508	PC	PC-S1	391	13.734410285949707	9.8699808120727539
TTGGGCGAGAAGTCCG-1-71	P1508	PC	PC-S1	420	13.67583179473877	7.0024185180664062
TTCAGGACATCTGGGC-1-71	P1508	EC	EC-PKD1L1	503	-3.3746337890625	10.461668014526367
CTTTCGGGTCGTATGT-1-71	P1508	EC	EC-PKD1L1	499	-1.8958511352539062	10.009300231933594
CGTAGTAGTACGTACT-1-71	P1508	EC	EC-PKD1L1	455	-3.1537139415740967	9.8477725982666016
AACAGGGAGAGCTTTC-1-71	P1508	EC	EC-PKD1L1	407	-3.0713326930999756	8.215733528137207
GAAATGATCCGTATGA-1-71	P1508	PC	PC-S1	331	14.595335960388184	8.4373607635498047
TGTGTGATCGCATGAT-1-71	P1508	PC	PC-S1	299	15.434464454650879	9.8678207397460938
TCACTATCAGTCGGAA-1-71	P1508	PC	PC-S1	374	12.890328407287598	7.8627123832702637
GAGAGGTTCGAGCCTG-1-71	P1508	PC	PC-S1	413	14.038348197937012	7.7169895172119141
TCTTCCTAGAGCGACT-1-71	P1508	PC	PC-S1	355	12.758170127868652	7.6405129432678223
CTACATTTCATTCTTG-1-71	P1508	EC	EC-TMEM163	481	-4.0292329788208008	10.405055999755859
GTCAGCGTCCGATTAG-1-71	P1508	EC	EC-PKD1L1	495	-3.7618637084960938	10.831064224243164
TACCTGCGTGGCCACT-1-71	P1508	EC	EC-NEBL	416	-4.5200080871582031	8.4154672622680664
AACGAAAGTCCTATAG-1-71	P1508	EC	EC-NEBL	359	-2.9113576412200928	5.8798270225524902
CCTCAGTCATGGACAG-1-71	P1508	PC	PC-S1	375	15.742526054382324	9.0272932052612305
TATTGGGTCAGCTTGA-1-71	P1508	EC	EC-NEBL	432	-2.4496548175811768	5.8766717910766602
GAGTTTGTCCGAAGGA-1-71	P1508	PC	PC-S1	426	14.218045234680176	8.4375410079956055
ATCATTCTCGAGTACT-1-71	P1508	PC	PC-S1	476	15.087177276611328	9.477325439453125
CTGTGAATCACTCGAA-1-71	P1508	EC	EC-ADAMTS9	428	-4.295161247253418	8.9742441177368164
AGGAATAGTAACCAGG-1-71	P1508	PC	PC-S1	381	15.346847534179688	9.4322576522827148
GTTATGGGTCACTAGT-1-71	P1508	EC	EC-PKD1L1	437	-2.9549763202667236	7.9059438705444336
TAACGACTCGTGGTAT-1-71	P1508	PC	PC-S1	315	14.978562355041504	9.8040456771850586
GCATCGGGTTATGGTC-1-71	P1508	EC	EC-PKD1L1	470	-3.4408035278320312	9.1717081069946289
TAAGCGTGTAATACCC-1-71	P1508	EC	EC-NEBL	418	-2.7234756946563721	6.0090479850769043
CTACGGGGTGGGATTG-1-71	P1508	EC	EC-LHX6	452	-2.9740054607391357	11.566314697265625
CAATCGAGTGTTAGCT-1-71	P1508	EC	EC-PKD1L1	475	-4.2432126998901367	8.9792032241821289
GCCAGGTGTGTTCCTC-1-71	P1508	PC	PC-S1	415	14.145133972167969	8.2603034973144531
GAGAGGTAGGGTCACA-1-71	P1508	PC	PC-S1	382	14.734866142272949	8.9986028671264648
GGAATCTAGGTGAGCT-1-71	P1508	EC	EC-Endocardial	474	-4.1405482292175293	12.065070152282715
AGGAAATCATGAAGGC-1-71	P1508	EC	EC-Lymphatic	432	-3.966721773147583	12.237165451049805
GAATCGTGTGAAGCTG-1-71	P1508	EC	EC-LHX6	462	-3.8235201835632324	12.042823791503906
GAGTCATCATGCGGTC-1-71	P1508	EC	EC-PKD1L1	427	-2.2640454769134521	8.1415386199951172
TTTACCAAGCATGAAT-1-71	P1508	PC	PC-S1	355	15.752646446228027	9.3087425231933594
CAGATTGCACTTTAGG-1-71	P1508	EC	EC-X1	467	15.021916389465332	7.4276561737060547
CATAAGCGTTGTGCCG-1-71	P1508	EC	EC-TMEM163	487	-0.21172074973583221	12.039093017578125
CGTGCTTAGACTAAGT-1-71	P1508	EC	EC-LHX6	430	-3.4125020503997803	12.805471420288086
CCTACGTTCTAGGAAA-1-71	P1508	EC	EC-NEBL	390	-2.5944144725799561	7.2460098266601562
CGTGATACATATGAAG-1-71	P1508	PC	PC-S1	382	13.681853294372559	7.4596166610717773
TGTTACTCACAATTCG-1-71	P1508	EC	EC-LHX6	448	-3.8245849609375	13.245242118835449
GAGTTACCAATACGAA-1-71	P1508	EC	EC-NEBL	441	-3.2409307956695557	4.8300671577453613
CAACCTCAGTGGTGAC-1-71	P1508	PC	PC-S1	356	15.154210090637207	10.202234268188477
TCGCAGGGTAGCTAAA-1-71	P1508	EC	EC-PKD1L1	453	-3.1437945365905762	9.102778434753418
TACGCTCAGCACGTCC-1-71	P1508	PC	PC-S1	392	15.272165298461914	8.8617963790893555
AATCACGGTACAATAG-1-71	P1508	EC	EC-NEBL	405	-2.3810608386993408	7.0128188133239746
GACCCAGCATAGCACT-1-71	P1508	EC	EC-PKD1L1	412	-4.0480022430419922	9.0848503112792969
GTCTAGATCAACTACG-1-71	P1508	PC	PC-S1	372	13.621335983276367	10.039772987365723
CAATTTCAGAGTGTTA-1-71	P1508	PC	PC-S1	390	14.347761154174805	10.572172164916992
TGCTTGCTCGTTAGAC-1-71	P1508	PC	PC-S1	353	13.878564834594727	9.1657238006591797
TGGAGAGTCGACGACC-1-71	P1508	PC	PC-S1	362	13.834799766540527	9.2603368759155273
TCACAAGGTTTGAACC-1-71	P1508	PC	PC-S1	366	15.274393081665039	8.9118680953979492
CTCAATTGTACGCTTA-1-71	P1508	PC	PC-S1	391	14.556597709655762	8.3753290176391602
GAACTGTGTGCCCTTT-1-71	P1508	EC	EC-LHX6	451	-3.2746121883392334	12.832966804504395
ACTTCGCGTCTAGATC-1-71	P1508	EC	EC-PKD1L1	357	-3.9148499965667725	8.1055917739868164
TAGGAGGTCCTACAAG-1-71	P1508	EC	EC-PKD1L1	461	-4.3208680152893066	10.745151519775391
GTTCTATCACGGCTAC-1-71	P1508	EC	EC-PKD1L1	451	-3.6997933387756348	9.2609243392944336
GGTTGTAGTAACGCGA-1-71	P1508	EC	EC-PKD1L1	296	-4.1390643119812012	10.262622833251953
ATTCTTGAGATTCGAA-1-71	P1508	EC	EC-PKD1L1	422	-3.3271667957305908	10.749975204467773
CGAGAAGCAGAGAATT-1-71	P1508	PC	PC-S1	354	14.729759216308594	8.4462308883666992
CTCCTTTCAAAGGCGT-1-71	P1508	EC	EC-PKD1L1	446	-3.8257322311401367	9.0164642333984375
CACGGGTAGATTCGAA-1-71	P1508	EC	EC-X1	499	-2.5556018352508545	9.591796875
TCCCATGGTGACAGGT-1-71	P1508	EC	EC-PKD1L1	403	-3.4254412651062012	8.8352470397949219
GAGTCATGTCCGGCAT-1-71	P1508	PC	PC-S1	372	14.550887107849121	9.7138957977294922
TGTTCATTCAGCACCG-1-71	P1508	PC	PC-S1	422	14.202937126159668	10.95798397064209
GGGTAGAGTTCGGACC-1-71	P1508	PC	PC-S1	328	13.822690010070801	10.888723373413086
GAAGGGTAGTCACACT-1-71	P1508	EC	EC-PKD1L1	444	-4.6029477119445801	9.4151382446289062
CAGCGTGTCTCAATCT-1-71	P1508	PC	PC-S1	394	13.973445892333984	8.4981536865234375
GCTTTCGGTATCAGGG-1-71	P1508	EC	EC-Endocardial	437	-4.7506628036499023	9.7957267761230469
AACCAACAGACCATAA-1-71	P1508	EC	EC-PKD1L1	493	-3.5703556537628174	8.9738330841064453
GATGAGGTCCGATCTC-1-71	P1508	EC	EC-DKK2	456	-1.6757737398147583	3.2105872631072998
TTTACTGAGAGAGGTA-1-71	P1508	PC	PC-S1	332	12.602899551391602	8.0908660888671875
CGAGGCTTCGTGGTAT-1-71	P1508	PC	PC-S1	342	13.112800598144531	11.46327018737793
ATGGATCAGAATTTGG-1-71	P1508	EC	EC-ADAMTS9	413	-3.8072714805603027	8.4324283599853516
TGTTGAGTCCCAGCGA-1-71	P1508	PC	PC-S1	331	14.625881195068359	10.627176284790039
TGTCCCACAGAATCGG-1-71	P1508	EC	EC-PKD1L1	454	-4.315335750579834	9.1633853912353516
GGGAGTAGTCGTTCAA-1-71	P1508	PC	PC-S1	379	14.723470687866211	9.8985490798950195
GTCTGTCTCTTTGATC-1-71	P1508	PC	PC-S1	338	12.018555641174316	6.9280061721801758
GGGAGATGTTCGGTCG-1-71	P1508	EC	EC-PKD1L1	422	-1.6612304449081421	9.6044826507568359
CTATCCGCAGCGCTTG-1-71	P1508	EC	EC-PKD1L1	441	-3.6383297443389893	9.7064046859741211
GACGTTATCTGCGGCA-1-71	P1508	EC	EC-PKD1L1	397	-3.9166495800018311	8.7024049758911133
CAGATCACACAAAGCG-1-71	P1508	EC	EC-PKD1L1	391	-3.6585168838500977	11.552721977233887
TTTGGTTAGGTACATA-1-71	P1508	PC	PC-S1	387	12.82957935333252	9.0948171615600586
GTAGGTTTCCGCGATG-1-71	P1508	EC	EC-PKD1L1	412	-2.0978708267211914	8.768646240234375
TCTATACCAAATGAAC-1-71	P1508	EC	EC-NEBL	421	-3.1277451515197754	6.4706344604492188
CTTCTAAAGTGGAATT-1-71	P1508	PC	PC-S1	406	15.593246459960938	9.6295938491821289
TTGTGTTTCGCAGTTA-1-71	P1508	PC	PC-S1	408	15.764492988586426	10.081583976745605
CTGTATTCAGAGTGTG-1-71	P1508	PC	PC-S1	402	15.241531372070312	9.7054843902587891
GTATTTCGTGACGTCC-1-71	P1508	EC	EC-PKD1L1	429	-4.4306306838989258	9.6236038208007812
TATGTTCTCTAGGCAT-1-71	P1508	PC	PC-S1	407	14.84212589263916	9.4290380477905273
GTGAGGAAGAGAGCCT-1-71	P1508	PC	PC-S1	397	14.356943130493164	9.9632797241210938
GTTCATTGTCTCGACG-1-71	P1508	PC	PC-S1	424	13.632229804992676	8.4831695556640625
CCCTCAAGTATGAAGT-1-71	P1508	EC	EC-NEBL	464	-4.2239351272583008	9.3127756118774414
GTGACGCAGAAGTGTT-1-71	P1508	PC	PC-S1	258	14.731401443481445	10.475704193115234
CCATCACTCTGCAGCG-1-71	P1508	EC	EC-PKD1L1	416	-3.8912172317504883	9.4898366928100586
TTCCAATAGCGTGAGT-1-71	P1508	PC	PC-S1	285	14.481837272644043	10.091229438781738
AGTTCGAGTATCAGGG-1-71	P1508	EC	EC-DKK2	457	-1.3154411315917969	2.5238173007965088
GAATCACGTCCAAAGG-1-71	P1508	EC	EC-PKD1L1	369	-4.0751233100891113	8.6882038116455078
TTGGGCGAGCGACAGT-1-71	P1508	EC	EC-PKD1L1	438	-3.993394136428833	10.17760181427002
CTCAATTCATACTGTG-1-71	P1508	EC	EC-ADAMTS9	428	-4.4489355087280273	8.8447742462158203
TTGGTTTTCCACGGGT-1-71	P1508	EC	EC-PKD1L1	408	-3.4712061882019043	9.3237514495849609
CTCCTTTTCGCGCTGA-1-71	P1508	EC	EC-PKD1L1	417	-5.1145420074462891	8.8036289215087891
CGTGCTTAGTTACGAA-1-71	P1508	EC	EC-PKD1L1	447	-4.4721279144287109	10.59233283996582
AGATCGTGTATTGGCT-1-71	P1508	EC	EC-PKD1L1	422	-3.1453714370727539	7.5504665374755859
TTTCAGTTCGTTCGCT-1-71	P1508	PC	PC-S1	334	14.168603897094727	8.650547981262207
TTCATGTGTACCCGCA-1-71	P1508	EC	EC-ADAMTS9	385	-4.4391460418701172	8.3458595275878906
TTCTTGATCCGTGTCT-1-71	P1508	PC	PC-S1	298	13.834399223327637	10.798996925354004
ACACTGATCTGCTTTA-1-71	P1508	EC	EC-PKD1L1	422	-3.4816105365753174	8.4833106994628906
TCAAGCAGTATCACGT-1-71	P1508	EC	EC-ADAMTS9	423	-3.0979385375976562	8.6311893463134766
GGCTTGGTCGAAATCC-1-71	P1508	EC	EC-PKD1L1	407	-4.3893795013427734	9.1590070724487305
TCGTAGACAACGTAAA-1-71	P1508	EC	EC-TMEM163	405	0.13776965439319611	11.975584983825684
TTGTGGATCTCCGAAA-1-71	P1508	PC	PC-S1	362	14.134920120239258	8.1358709335327148
CAGATTGCAGGACTTT-1-71	P1508	EC	EC-PKD1L1	413	-3.5338497161865234	9.9737253189086914
GCCAGTGTCTGCCCTA-1-71	P1508	EC	EC-NEBL	411	-3.1369099617004395	6.6405868530273438
ATGCCTCGTTGTGGAG-1-71	P1508	PC	PC-S1	334	15.205145835876465	10.205927848815918
CGGACACGTTTCGACA-1-71	P1508	PC	PC-S1	323	14.770352363586426	9.1772947311401367
TGAGTCAGTTGGTAGG-1-71	P1508	PC	PC-S1	373	13.805049896240234	9.633453369140625
GCATTAGGTAGGCAGT-1-71	P1508	EC	EC-PKD1L1	439	-3.5211241245269775	10.614530563354492
CGTTCTGCATGGAAGC-1-71	P1508	EC	EC-NEBL	434	-3.1973757743835449	6.8464388847351074
TGACGCGGTAAGGCTG-1-71	P1508	EC	EC-PKD1L1	451	-4.0103960037231445	9.1597146987915039
GATCGTAAGCACTGGA-1-71	P1508	EC	EC-DKK2	462	-1.3436744213104248	2.4524316787719727
GGGAGTACATGACGAG-1-71	P1508	EC	EC-PKD1L1	429	-4.5862765312194824	9.2121791839599609
CTTAGGAGTAGGTCAG-1-71	P1508	EC	EC-PKD1L1	408	-3.7598996162414551	8.8118705749511719
GTCCCATGTTCGATTG-1-71	P1508	PC	PC-S1	479	14.243927955627441	8.2416706085205078
GACGCTGTCTGGCCGA-1-71	P1508	PC	PC-S1	358	15.154865264892578	8.8961362838745117
AGGACTTTCTCAATCT-1-71	P1508	EC	EC-NEBL	443	-1.7722556591033936	5.8328733444213867
ATGAGGGCAGCATGCC-1-71	P1508	EC	EC-ADAMTS9	439	-3.9239873886108398	8.4997749328613281
AAGCATCGTTAAGGAT-1-71	P1508	EC	EC-PKD1L1	415	-2.8431146144866943	8.8995580673217773
TGCATGATCGATACAC-1-71	P1508	EC	EC-LHX6	426	-3.881521463394165	13.424358367919922
TCGAAGTAGGTAAAGG-1-71	P1508	PC	PC-S1	394	14.991518020629883	8.4721107482910156
TGTTCCGTCGGTAGGA-1-71	P1508	PC	PC-S1	401	12.955721855163574	8.0565109252929688
TACCTGCGTTCAATCG-1-71	P1508	PC	PC-S1	388	13.092967987060547	8.8096923828125
TTGGGTAAGTGTCATC-1-71	P1508	EC	EC-PKD1L1	419	-2.5541162490844727	10.063876152038574
AAAGGTATCTTGCAGA-1-71	P1508	EC	EC-NEBL	418	-3.5889225006103516	7.9764823913574219
TGTTACTCACCGCTAG-1-71	P1508	PC	PC-S1	388	13.730406761169434	7.8200483322143555
GTATTGGTCCTCACCA-1-71	P1508	PC	PC-S1	367	14.436644554138184	9.8954753875732422
GATGATCGTGTGATGG-1-71	P1508	PC	PC-S1	338	13.605096817016602	9.5367069244384766
TGTTCCGAGTTTGAGA-1-71	P1508	EC	EC-PKD1L1	416	-3.8353359699249268	9.8937091827392578
CCACACTCATCCGTGG-1-71	P1508	EC	EC-PKD1L1	400	-4.2497191429138184	9.3172073364257812
CATCGTCCAGTAACCT-1-71	P1508	PC	PC-S1	328	14.312833786010742	7.6066474914550781
GCGATCGAGCATGATA-1-71	P1508	EC	EC-PKD1L1	412	-4.0547451972961426	8.9665298461914062
CATCGTCAGTACGTCT-1-71	P1508	EC	EC-PKD1L1	417	-3.741569995880127	10.159774780273438
TGGAACTCAAATTGCC-1-71	P1508	EC	EC-PKD1L1	389	-3.8737475872039795	9.9864130020141602
TGTTCCGAGGTAAACT-1-71	P1508	PC	PC-S1	402	14.662322998046875	8.1442670822143555
ACTTTCATCGACGTCG-1-71	P1508	EC	EC-NEBL	415	-3.07503342628479	6.8227028846740723
TCATATCCAGCGATTT-1-71	P1508	EC	EC-PKD1L1	400	-4.4142394065856934	9.8495702743530273
TTGTTGTCACACCGCA-1-71	P1508	PC	PC-S1	378	14.502457618713379	10.551460266113281
CGCATAAAGGCGTCCT-1-71	P1508	EC	EC-NEBL	389	-3.4485580921173096	7.2373404502868652
ACACAGTCAGCAGTTT-1-71	P1508	EC	EC-X2	369	-4.4163942337036133	8.2756290435791016
GGGTTTAAGTGACCTT-1-71	P1508	EC	EC-PKD1L1	409	-2.7855124473571777	9.5390253067016602
GTGCTTCGTCTTACTT-1-71	P1508	EC	EC-PKD1L1	422	-3.3472306728363037	9.5184192657470703
TTCTTGAAGCGGGTAT-1-71	P1508	EC	EC-PKD1L1	400	-3.9495489597320557	9.3075122833251953
CGGGCATCAGACAAAT-1-71	P1508	EC	EC-PKD1L1	445	-3.9177939891815186	9.5938510894775391
CAGCGTGAGCACGATG-1-71	P1508	EC	EC-PKD1L1	390	-2.2599301338195801	9.5351438522338867
GTGTGATTCCAAAGGG-1-71	P1508	EC	EC-PKD1L1	409	-4.567840576171875	9.5733003616333008
GTGAGTTAGAGTATAC-1-71	P1508	PC	PC-S1	371	15.166122436523438	9.629551887512207
GTTAGACGTATCCTCC-1-71	P1508	EC	EC-PKD1L1	417	-3.5766932964324951	8.3843898773193359
CTGAGGCTCAGTCACA-1-71	P1508	PC	PC-S1	421	14.624863624572754	8.9747438430786133
ATCATTCCAGGAAGTC-1-71	P1508	EC	EC-PKD1L1	448	-3.5212821960449219	9.1263027191162109
TCATGCCTCGTGTGAT-1-71	P1508	PC	PC-S1	338	14.382490158081055	10.512449264526367
TTCCTTCAGAGCAAGA-1-71	P1508	PC	PC-S1	381	14.722030639648438	9.0974655151367188
CACTGTCCAGGTTCCG-1-71	P1508	EC	EC-NEBL	430	-3.9213857650756836	7.7769918441772461
TACAGGTCAACGACTT-1-71	P1508	EC	EC-NEBL	439	-2.7087135314941406	5.7233185768127441
GCATTAGCAAATGGCG-1-71	P1508	PC	PC-S1	384	15.173308372497559	9.9515542984008789
CGTTAGATCTTAGTTC-1-71	P1508	EC	EC-PKD1L1	403	-3.6442191600799561	8.9848785400390625
CCGTGAGCAGCGACCT-1-71	P1508	PC	PC-S1	292	14.561781883239746	8.6431112289428711
GCCGTGACAGCTTTGA-1-71	P1508	EC	EC-PKD1L1	253	-4.394378662109375	9.54852294921875
AGGCTGCAGCGTTCAT-1-71	P1508	PC	PC-S1	307	15.942318916320801	9.2842597961425781
ATCCTATTCTGCGTCT-1-71	P1508	EC	EC-PKD1L1	386	-4.0724196434020996	8.9455404281616211
AGGAGGTGTGTTGACT-1-71	P1508	EC	EC-PKD1L1	441	-4.0182538032531738	10.248577117919922
CTCTGGTAGGGTGGGA-1-71	P1508	EC	EC-PKD1L1	405	-4.3154458999633789	9.3002424240112305
ACACAGTAGGCATCAG-1-71	P1508	PC	PC-S1	367	14.32698917388916	8.5713787078857422
TGTCCCAGTGCATTAC-1-71	P1508	PC	PC-S1	404	14.296086311340332	9.4871759414672852
CCGTGAGTCGGCTGTG-1-71	P1508	PC	PC-S1	399	14.590413093566895	8.9294290542602539
GGTTAACAGAACAAGG-1-71	P1508	PC	PC-S1	335	14.875759124755859	9.8454303741455078
CATAAGCGTTACACTG-1-71	P1508	PC	PC-S1	281	15.35477352142334	8.5686416625976562
GCGTTTCCAGTCACGC-1-71	P1508	PC	PC-S1	271	14.820389747619629	10.19064998626709
CTCTCAGAGCGGTAGT-1-71	P1508	EC	EC-PKD1L1	367	-4.8338546752929688	8.8563747406005859
TCAGCCTGTCAAACGG-1-71	P1508	EC	EC-NEBL	413	-3.2896764278411865	6.9380965232849121
TGGGTTATCCATAGGT-1-71	P1508	PC	PC-S1	342	12.233648300170898	10.128072738647461
ACAACCATCGGTATGT-1-71	P1508	EC	EC-PKD1L1	320	-3.7251904010772705	7.0227255821228027
GGGCCATAGTTCGCAT-1-71	P1508	PC	PC-S1	343	15.519762992858887	9.0766029357910156
GCCAACGGTTTACGAC-1-71	P1508	PC	PC-S1	339	14.274736404418945	7.3431596755981445
TCTATACGTCAAGTTC-1-71	P1508	PC	PC-S1	297	15.811615943908691	9.364995002746582
TTGGTTTAGGACATCG-1-71	P1508	PC	PC-S1	392	14.460300445556641	8.1920061111450195
GTGTAACCACCGTACG-1-71	P1508	EC	EC-PKD1L1	392	-4.1281900405883789	8.9206752777099609
TGGGTTAGTGAACGGT-1-71	P1508	EC	EC-PKD1L1	358	-3.1012942790985107	8.2246494293212891
ATCGTGAAGGCTCCCA-1-71	P1508	PC	PC-S1	370	15.032404899597168	8.6763362884521484
AGAACAATCGAAGGAC-1-71	P1508	PC	PC-S1	289	14.140695571899414	8.5340042114257812
CTCCAACGTGTGGACA-1-71	P1508	PC	PC-S1	293	15.193166732788086	8.3464479446411133
AGCCACGGTTAAACCC-1-71	P1508	EC	EC-NEBL	425	-3.1368415355682373	6.3609356880187988
TCTTTGAGTCTGATCA-1-71	P1508	EC	EC-PKD1L1	363	-4.0083708763122559	6.8246245384216309
TTTGATCTCATGTCAG-1-71	P1508	EC	EC-PKD1L1	360	-3.8239147663116455	9.8934555053710938
CTTCCGACACACCAGC-1-71	P1508	EC	EC-Lymphatic	460	1.2805955410003662	5.3551311492919922
ATGGAGGCAAACGTGG-1-71	P1508	PC	PC-S1	258	14.64887809753418	11.004054069519043
TTTGGAGAGGGACAGG-1-71	P1508	EC	EC-LHX6	429	-3.9464871883392334	13.147106170654297
GTAACACCATCCCACT-1-71	P1508	PC	PC-S1	357	15.119887351989746	8.2757787704467773
GGGACCTTCTAGATCG-1-71	P1508	EC	EC-PKD1L1	370	-4.2959065437316895	8.5579261779785156
TAAGCGTAGTCAGAGC-1-71	P1508	PC	PC-S1	360	14.205918312072754	9.6751670837402344
AAAGTGAGTATCGCAT-1-71	P1508	PC	PC-S1	416	14.092279434204102	7.4442486763000488
CGGGACTCAGGATCTT-1-71	P1508	PC	PC-S1	317	15.029729843139648	10.954868316650391
TGCGATATCAGCGCGT-1-71	P1508	EC	EC-PKD1L1	444	-3.45298171043396	8.8295392990112305
GCCTGTTCAAATGAAC-1-71	P1508	EC	EC-NEBL	440	-2.9449756145477295	6.2652792930603027
GGGTATTGTTTACCAG-1-71	P1508	EC	EC-PKD1L1	405	-4.3467535972595215	9.3149518966674805
GGGCCATAGGCTATCT-1-71	P1508	PC	PC-S1	322	14.30217456817627	8.8535013198852539
TGGGCGTGTTACCTGA-1-71	P1508	PC	PC-S1	332	15.222169876098633	10.346522331237793
CAGTGCGTCCATCTAT-1-71	P1508	EC	EC-PKD1L1	386	-2.8029251098632812	10.215200424194336
GTAGATCAGCGCTTCG-1-71	P1508	PC	PC-S1	350	15.828651428222656	9.1826572418212891
TATCAGGGTTGTTGTG-1-71	P1508	EC	EC-PKD1L1	411	-4.1917190551757812	10.439760208129883
GGGATCCAGATCACTC-1-71	P1508	EC	EC-Lymphatic	394	-4.115386962890625	10.556763648986816
GTTAGACGTTGCTCCT-1-71	P1508	EC	EC-PKD1L1	387	-2.965092658996582	8.1953468322753906
GCCTGTTCAGCTGTCG-1-71	P1508	EC	EC-NEBL	407	-2.4276196956634521	7.2623310089111328
TCGTGGGTCTCGTCAC-1-71	P1508	EC	EC-PKD1L1	425	-3.5845339298248291	10.309353828430176
CTGCGAGCAAGTGGAC-1-71	P1508	EC	EC-X1	436	1.6245249509811401	5.1733341217041016
TGCAGATGTTGTCAGT-1-71	P1508	PC	PC-S1	304	14.910284042358398	9.1076793670654297
TCATTTGGTCACTCTC-1-71	P1508	EC	EC-X1	367	14.468328475952148	7.7291069030761719
TTACCATCAATGTTGC-1-71	P1508	EC	EC-PKD1L1	370	-4.122398853302002	9.4116201400756836
GTGGCGTCAACAGATA-1-71	P1508	EC	EC-NEBL	387	-3.662327766418457	6.8992514610290527
CTTCGGTTCCGCGAGT-1-71	P1508	PC	PC-S1	334	14.263637542724609	10.529683113098145
GTCTGTCTCAAGTAAG-1-71	P1508	PC	PC-S1	311	13.625223159790039	8.6248188018798828
GGAACCCTCTCTATAC-1-71	P1508	PC	PC-S1	385	15.488883972167969	9.0984411239624023
TATCTGTGTACGCGTC-1-71	P1508	EC	EC-PKD1L1	417	-4.5163192749023438	9.7077436447143555
CGCCATTAGGCCTAGA-1-71	P1508	EC	EC-ADAMTS9	426	-3.2546768188476562	8.974492073059082
AGGTTGTTCAAGGTGG-1-71	P1508	EC	EC-PKD1L1	357	-2.8047523498535156	8.8511438369750977
GTTCTATCAGGTGAGT-1-71	P1508	EC	EC-PKD1L1	439	-3.9141082763671875	10.524113655090332
TCAATTCAGCATCGAG-1-71	P1508	EC	EC-PKD1L1	395	-4.035426139831543	9.3929862976074219
AAAGGATGTTGCTGAT-1-71	P1508	EC	EC-PKD1L1	435	-4.3135690689086914	9.4098272323608398
GTTACAGTCCGTATGA-1-71	P1508	PC	PC-S1	313	14.603311538696289	10.864645957946777
GGTGGCTAGTCTACCA-1-71	P1508	PC	PC-S1	389	14.012838363647461	9.2280826568603516
GATTCTTCATGACTCA-1-71	P1508	PC	PC-S1	338	14.116735458374023	8.9018421173095703
AGTTCCCAGATGGTAT-1-71	P1508	EC	EC-PKD1L1	387	-4.2941913604736328	9.6491909027099609
CAACGGCAGACTGGGT-1-71	P1508	PC	PC-S1	230	14.955456733703613	8.2320032119750977
GTGGGAATCAGACAAA-1-71	P1508	PC	PC-S1	310	13.369672775268555	7.944972038269043
CGCATAACATGAGGGT-1-71	P1508	EC	EC-NEBL	442	-2.9544153213500977	6.8649578094482422
CGGTCAGCAAGTAGTA-1-71	P1508	PC	PC-S1	241	14.73421573638916	9.0400285720825195
ATCGCCTAGCATGCAG-1-71	P1508	EC	EC-NEBL	389	-3.140423059463501	6.0983467102050781
CGAGTGCGTATGCTTG-1-71	P1508	PC	PC-S1	321	14.452873229980469	10.03237247467041
TACCGGGTCGACGTCG-1-71	P1508	PC	PC-S1	355	13.741515159606934	8.226191520690918
CCATAAGTCGCTCATC-1-71	P1508	PC	PC-S1	303	15.90572452545166	9.4374399185180664
GGGTCACAGCCAAGGT-1-71	P1508	EC	EC-PKD1L1	413	-2.9722776412963867	10.333646774291992
CTACAGACAATACGAA-1-71	P1508	EC	EC-PKD1L1	437	-2.099334716796875	9.3715286254882812
GATCATGGTACCGGCT-1-71	P1508	EC	EC-PKD1L1	351	-3.9677042961120605	10.226768493652344
TCGACGGGTACTGGGA-1-71	P1508	EC	EC-PKD1L1	386	-3.9793477058410645	8.8898801803588867
TGGTACAAGTATGTAG-1-71	P1508	EC	EC-PKD1L1	342	-4.380284309387207	9.6357345581054688
GGTAACTAGGTGGTTG-1-71	P1508	PC	PC-S1	303	15.121867179870605	8.6213550567626953
GGCTGTGTCTCTCGCA-1-71	P1508	EC	EC-PKD1L1	400	-3.589897632598877	10.126191139221191
TGATGCAAGGATGAGA-1-71	P1508	PC	PC-S1	371	14.113210678100586	9.954981803894043
GTCGCGATCGCGGTAC-1-71	P1508	EC	EC-NEBL	381	-2.9695339202880859	6.477351188659668
TCGCTTGGTCGAAACG-1-71	P1508	EC	EC-NEBL	347	-3.1951487064361572	7.7432899475097656
TATGTTCCAGAACTAA-1-71	P1508	EC	EC-PKD1L1	361	-3.8430640697479248	10.420720100402832
TATCCTACACCCAACG-1-71	P1508	PC	PC-S1	357	15.426163673400879	9.7963829040527344
CCGAACGAGTGGACTG-1-71	P1508	EC	EC-PKD1L1	302	-3.7097361087799072	7.944490909576416
TAAGCGTCACAAAGCG-1-71	P1508	EC	EC-NEBL	427	-2.8483021259307861	5.6879086494445801
AGTTAGCCAGATCATC-1-71	P1508	PC	PC-S1	342	15.001764297485352	9.2967796325683594
TCTATCACATATGAAG-1-71	P1508	EC	EC-NEBL	380	-2.9066188335418701	5.880042552947998
GATTGGTTCAACACCA-1-71	P1508	EC	EC-LHX6	410	-3.666553258895874	12.804560661315918
TGGTACAAGCGAGTCA-1-71	P1508	EC	EC-PKD1L1	393	-3.7879364490509033	9.6236953735351562
CACCGTTAGCACTCAT-1-71	P1508	EC	EC-NEBL	371	-3.9188365936279297	6.8675761222839355
TAGATCGAGACGTCGA-1-71	P1508	PC	PC-S1	328	13.529891967773438	11.104098320007324
GATCAGTGTGGCCCAT-1-71	P1508	PC	PC-S1	325	15.175443649291992	10.481575012207031
GGTGTCGGTACGCTAT-1-71	P1508	EC	EC-PKD1L1	344	-3.8625838756561279	9.4858798980712891
GACTGATTCCATCCGT-1-71	P1508	EC	EC-PKD1L1	396	-2.7798688411712646	7.4107675552368164
CGGGTCATCGATACTG-1-71	P1508	PC	PC-S1	276	15.166179656982422	9.8129949569702148
TTTAGTCAGGGTAATT-1-71	P1508	EC	EC-PKD1L1	373	-3.4216582775115967	8.8825626373291016
TGCGATAGTTGCATAC-1-71	P1508	PC	PC-S1	242	15.15693473815918	10.423342704772949
TCTTGCGCAACTAGAA-1-71	P1508	EC	EC-PKD1L1	299	-4.5373988151550293	9.2656641006469727
TCAGCCTAGCCTTCTC-1-71	P1508	EC	EC-PKD1L1	342	-4.4924659729003906	9.7872791290283203
TGTGTGAAGTGTACAA-1-71	P1508	PC	PC-S1	333	15.899004936218262	9.4340620040893555
TGTTGAGAGGTCCTGC-1-71	P1508	EC	EC-PKD1L1	341	-3.3401033878326416	8.9854354858398438
GAAATGAGTGTACAGG-1-71	P1508	EC	EC-NEBL	355	-3.0583395957946777	6.1528191566467285
TGTTGGATCTGGAGAG-1-71	P1508	EC	EC-NEBL	347	-4.3038139343261719	7.952415943145752
CTAACCCAGACGAGCT-1-71	P1508	EC	EC-PKD1L1	312	-5.0659794807434082	8.8043460845947266
CATTGCCTCAGTCATG-1-71	P1508	PC	PC-S1	371	15.303296089172363	10.392307281494141
TGTCCTGAGTGATGGC-1-71	P1508	EC	EC-PKD1L1	304	-3.8729276657104492	7.9378843307495117
TCGTCCAAGGAACGTC-1-71	P1508	EC	EC-NEBL	391	-3.2909183502197266	7.3204574584960938
CATGCGGGTCCATACA-1-71	P1508	PC	PC-S1	326	15.345571517944336	9.2641105651855469
GGTGATTCAAACCGGA-1-71	P1508	EC	EC-NEBL	356	-3.2313575744628906	7.8571934700012207
AGGGCTCAGGTCGTAG-1-71	P1508	PC	PC-S1	359	14.250368118286133	9.9208106994628906
GGTGATTTCACCTACC-1-71	P1508	EC	EC-NEBL	400	-2.3741080760955811	7.0619707107543945
GTGGAAGTCTATGTGG-1-71	P1508	PC	PC-S1	315	14.807229042053223	9.5377731323242188
GCGTTTCTCCGAAATC-1-71	P1508	EC	EC-PKD1L1	386	-3.055159330368042	9.6193141937255859
GTGTGGCGTAGAGATT-1-71	P1508	PC	PC-S1	400	15.640216827392578	9.0497035980224609
GTTATGGAGTACTGTC-1-71	P1508	EC	EC-PKD1L1	292	-4.1392345428466797	8.3982019424438477
CTTCTAAGTTATGTGC-1-71	P1508	EC	EC-PKD1L1	338	-3.7954616546630859	8.6935310363769531
GTCGAATGTGCGGTAA-1-71	P1508	PC	PC-S1	333	15.071428298950195	10.322991371154785
GGGTCTGGTTTCCAAG-1-71	P1508	EC	EC-PKD1L1	412	-4.7325568199157715	9.5419340133666992
TGGTAGTCAGCGTGCT-1-71	P1508	EC	EC-NEBL	337	-3.7605471611022949	7.5389938354492188
TCATGCCTCAGATTGC-1-71	P1508	PC	PC-S1	274	15.292668342590332	9.7498674392700195
GATTCGAGTAGTATAG-1-71	P1508	PC	PC-S1	287	14.201430320739746	10.722860336303711
CGAAGTTTCCCTCTTT-1-71	P1508	EC	EC-ADAMTS9	328	-4.1222038269042969	7.7389736175537109
GGACGTCGTTTCCATT-1-71	P1508	EC	EC-PKD1L1	379	-4.6406688690185547	9.2721929550170898
TGGATCAGTACCGCGT-1-71	P1508	EC	EC-PKD1L1	355	-4.5344376564025879	9.299830436706543
GTCAAGTAGTCGAGGT-1-71	P1508	EC	EC-PKD1L1	386	-3.1758184432983398	8.3883037567138672
GAGTGTTGTCTTCTAT-1-71	P1508	EC	EC-ADAMTS9	353	-4.7362761497497559	8.9950923919677734
TATCAGGCAACGATTC-1-71	P1508	PC	PC-S1	377	14.27470874786377	7.9329862594604492
TCTCACGTCGTTCTAT-1-71	P1508	PC	PC-S1	301	15.645181655883789	9.8221397399902344
TGCTCGTTCAGGGATG-1-71	P1508	EC	EC-PKD1L1	398	-3.6059324741363525	9.1235074996948242
GTTAGTGAGAATAACC-1-71	P1508	EC	EC-PKD1L1	372	-4.6664566993713379	9.8061408996582031
TACCCACAGAATCTAG-1-71	P1508	EC	EC-Lymphatic	374	-3.4188351631164551	9.905548095703125
AGGACGATCTGCGAGC-1-71	P1508	PC	PC-S1	338	14.092893600463867	9.6142559051513672
TGTAACGCATGTGACT-1-71	P1508	EC	EC-PKD1L1	327	-4.3017311096191406	8.8175687789916992
GACCTTCAGTCGCGAA-1-71	P1508	PC	PC-S1	293	14.935362815856934	9.0696887969970703
AATCGACTCTTCCCGA-1-71	P1508	EC	EC-PKD1L1	342	-4.7312626838684082	8.4801340103149414
CACAGGCAGCGAATGC-1-71	P1508	PC	PC-S1	213	15.609871864318848	9.6470861434936523
TCCTTCTGTTTCGATG-1-71	P1508	PC	PC-S1	315	15.632843971252441	9.6676797866821289
TGGATCAAGCTCACTA-1-71	P1508	EC	EC-NEBL	367	-4.4804973602294922	8.3314552307128906
GTTTGGAGTTGGTACT-1-71	P1508	EC	EC-PKD1L1	368	-4.1570496559143066	9.2591209411621094
TCCTTTCTCTTCCTAA-1-71	P1508	EC	EC-PKD1L1	334	-4.0556282997131348	8.6546268463134766
ATGAGGGTCGTGCATA-1-71	P1508	EC	EC-ADAMTS9	391	-4.6676254272460938	9.7322282791137695
TCGTAGATCATGGTAC-1-71	P1508	EC	EC-PKD1L1	323	-3.7922260761260986	9.6058149337768555
TAAGCCATCAGCGTCG-1-71	P1508	PC	PC-S1	329	13.178594589233398	9.016876220703125
CCTATCGCAAGCTCTA-1-71	P1508	PC	PC-S1	335	15.190334320068359	10.139255523681641
CGTGTCTGTAGGTGCA-1-71	P1508	PC	PC-S1	290	13.573206901550293	7.9407954216003418
CCCTCTCGTTGCCAAT-1-71	P1508	EC	EC-PKD1L1	340	-5.0677275657653809	8.9283428192138672
CTGTGAAGTAGTGATA-1-71	P1508	EC	EC-PKD1L1	347	-3.894902229309082	8.3876409530639648
ATTCGTTCATCTTCGC-1-71	P1508	EC	EC-NEBL	338	-3.088951587677002	5.7773861885070801
TGTTGGAAGGGTTAAT-1-71	P1508	EC	EC-PKD1L1	356	-3.9572544097900391	10.363271713256836
TTGTTTGGTGGCGCTT-1-71	P1508	EC	EC-PKD1L1	369	-3.9090321063995361	8.4258947372436523
CGAATTGTCGTGGCTG-1-71	P1508	EC	EC-NEBL	380	-4.0277533531188965	6.9365777969360352
GACCCTTCAGAGTTGG-1-71	P1508	EC	EC-PKD1L1	304	-3.9566769599914551	7.0737829208374023
GTATTTCTCGACTCCT-1-71	P1508	PC	PC-S1	405	15.038667678833008	8.5900411605834961
CTTCGGTTCCGCCTAT-1-71	P1508	PC	PC-S1	333	15.332951545715332	8.6940460205078125
ATTACTCGTGGATTTC-1-71	P1508	EC	EC-PKD1L1	347	-3.9825866222381592	10.027531623840332
ATGGTTGCATGTGGTT-1-71	P1508	PC	PC-S1	367	15.881064414978027	9.3962020874023438
TCGGTCTAGCTTCGTA-1-71	P1508	EC	EC-NEBL	386	-2.7033295631408691	5.4601850509643555
GGCTGTGGTGAATTAG-1-71	P1508	EC	EC-LHX6	320	-4.1585917472839355	12.564785957336426
GTGTGATTCGGTGTAT-1-71	P1508	EC	EC-Lymphatic	377	-4.8894319534301758	9.0667705535888672
GCCGTGATCACTGGGC-1-71	P1508	PC	PC-S1	279	15.807735443115234	9.7450447082519531
TCGGGACGTCTTCATT-1-71	P1508	EC	EC-PKD1L1	325	-4.3016958236694336	8.2527904510498047
AAGCCATTCACTTCTA-1-71	P1508	EC	EC-PKD1L1	375	-4.3498625755310059	10.551098823547363
TGTTCTACAGATGCGA-1-71	P1508	EC	EC-PKD1L1	363	-4.3420200347900391	9.0739669799804688
TGTCCTGGTGGTGATG-1-71	P1508	PC	PC-S1	293	15.672605514526367	9.0306434631347656
CCCTGATAGCGTCGAA-1-71	P1508	EC	EC-PKD1L1	364	-2.6745426654815674	10.116177558898926
AGATGAAAGCTGTTCA-1-71	P1508	PC	PC-S1	346	15.532694816589355	8.3831901550292969
GTCGCGACACGACGCT-1-71	P1508	PC	PC-S1	316	13.819255828857422	8.5149497985839844
CCGATCTTCGAGTGGA-1-71	P1508	EC	EC-PKD1L1	358	-4.2290821075439453	8.2718667984008789
TGAGCGCGTTCTCGTC-1-71	P1508	EC	EC-PKD1L1	357	-3.7905879020690918	9.7814960479736328
TCTCAGCGTCGAAGCA-1-71	P1508	PC	PC-S1	323	15.372509956359863	9.1095304489135742
TTCCAATTCTGAGAAA-1-71	P1508	EC	EC-PKD1L1	333	-4.667637825012207	8.6315202713012695
TCTTGCGAGCGGATCA-1-71	P1508	EC	EC-LHX6	287	-4.2904229164123535	11.068307876586914
GAGTTACGTGGCTGAA-1-71	P1508	EC	EC-PKD1L1	334	-3.4064455032348633	7.7384099960327148
GGTTAACGTCGCTTAA-1-71	P1508	EC	EC-NEBL	366	-4.1179599761962891	8.3872900009155273
CGTGATAGTCACCGCA-1-71	P1508	EC	EC-NEBL	381	-2.6791350841522217	4.6137938499450684
TGACTCCTCTCTGCCA-1-71	P1508	EC	EC-PKD1L1	326	-4.4681448936462402	9.5647916793823242
AGGACTTCACCCAATA-1-71	P1508	EC	EC-NEBL	402	-3.7889509201049805	6.9215898513793945
TTTGGAGAGCATGGGT-1-71	P1508	EC	EC-PKD1L1	294	-4.9550919532775879	8.47808837890625
TTGGGCGGTCCTGGGT-1-71	P1508	EC	EC-PKD1L1	322	-4.8034601211547852	8.9024572372436523
TTCGCTGAGGTCCCTG-1-71	P1508	EC	EC-PKD1L1	282	-4.3197765350341797	8.0175800323486328
TATTGGGAGCCGATCC-1-71	P1508	EC	EC-NEBL	309	-3.8967530727386475	7.586146354675293
TTCAGGAGTGTTGATC-1-71	P1508	EC	EC-NEBL	321	-3.7527279853820801	6.5363302230834961
GGGTAGATCGGAACTT-1-71	P1508	PC	PC-S1	273	13.839282035827637	9.7395334243774414
GTTCGCTTCGGATACT-1-71	P1508	PC	PC-S1	321	15.619490623474121	9.7191963195800781
CCTATCGCAGGTACGA-1-71	P1508	PC	PC-S1	320	14.839998245239258	8.8257455825805664
TTTCAGTAGTATTAGG-1-71	P1508	EC	EC-NEBL	313	-3.6880607604980469	6.6155529022216797
GGAGATGGTTTGATCG-1-71	P1508	PC	PC-S1	243	14.877079963684082	8.6680440902709961
GCATCTCGTCAGTCTA-1-71	P1508	PC	PC-S1	293	15.065215110778809	10.629860877990723
GCCAACGCAGGTCAGA-1-71	P1508	EC	EC-PKD1L1	288	-4.7686419486999512	8.9419651031494141
GGACGTCCAGTCGGAA-1-71	P1508	EC	EC-PKD1L1	284	-3.5549404621124268	10.26052188873291
CTTCGGTGTTGCTAGT-1-71	P1508	PC	PC-S1	232	14.76683521270752	8.9119329452514648
ACTGTGAGTTGCTCGG-1-71	P1508	EC	EC-X1	305	-4.5172367095947266	8.5534944534301758
ACTTCGCTCAAGGTGG-1-71	P1508	EC	EC-PKD1L1	348	-2.7529644966125488	8.1545209884643555
TCGTGCTAGACCAACG-1-71	P1508	EC	EC-LHX6	359	-3.500807523727417	12.685930252075195
AAGCGTTAGCGTACAG-1-71	P1508	PC	PC-S1	315	14.600648880004883	8.4812440872192383
CGAGAAGAGCCATCCG-1-71	P1508	PC	PC-S1	348	15.381914138793945	9.1114997863769531
TCGAACATCTGTGCGG-1-71	P1508	PC	PC-S1	312	14.629752159118652	8.6117219924926758
TCGGATAGTTTAGAGA-1-71	P1508	PC	PC-S1	290	15.648479461669922	9.4527797698974609
CTTGAGATCTGCGTCT-1-71	P1508	EC	EC-NEBL	256	-3.1913213729858398	7.9220390319824219
ATCCCTGGTGTATTGC-1-71	P1508	PC	PC-S1	255	15.577977180480957	9.1036529541015625
CTGCCATAGAGGTCAC-1-71	P1508	EC	EC-PKD1L1	306	-4.2899951934814453	8.6350336074829102
TTCCTTCGTCTGATCA-1-71	P1508	PC	PC-S1	236	14.859716415405273	8.6504840850830078
GGACGTCAGACGTCGA-1-71	P1508	PC	PC-S1	325	15.43087100982666	9.4333181381225586
TCCTTTCAGGTCCCTG-1-71	P1508	PC	PC-S1	349	14.116150856018066	9.7317876815795898
TGACGCGTCGCTTGCT-1-71	P1508	EC	EC-NEBL	309	-4.6114544868469238	10.685358047485352
CGTAATGAGACTCTAC-1-71	P1508	EC	EC-PKD1L1	263	-4.4722681045532227	8.8568515777587891
GTCTAGAGTTTCAGAC-1-71	P1508	EC	EC-NEBL	337	-3.5751962661743164	6.2651100158691406
AGTTCCCAGAAGAGCA-1-71	P1508	PC	PC-S1	204	15.67058277130127	9.632725715637207
CTTCCTTTCAGGGTAG-1-71	P1508	EC	EC-PKD1L1	292	-4.947303295135498	9.1823654174804688
GACCTTCAGGCTCACC-1-71	P1508	PC	PC-S1	357	15.657896995544434	9.2025966644287109
CTTCCTTGTGGTCTGC-1-71	P1508	PC	PC-S1	257	15.127140045166016	8.7611494064331055
TGAGGGACAGCTACCG-1-71	P1508	PC	PC-S1	283	15.107152938842773	9.3381776809692383
GCACTAAAGAGAGGTA-1-71	P1508	EC	EC-PKD1L1	209	-4.8109931945800781	8.762242317199707
GTGGCGTTCCTACGAA-1-71	P1508	PC	PC-S1	288	14.505105972290039	10.111715316772461
GTCGCGACAATTCTCT-1-71	P1508	PC	PC-S1	276	14.010467529296875	7.8733282089233398
CGTGTCTCACTCCACT-1-71	P1508	PC	PC-S1	304	14.96009349822998	8.5353326797485352
TGTGAGTTCTCTAGGA-1-71	P1508	EC	EC-PKD1L1	303	-4.6233620643615723	8.870753288269043
CAAAGAAAGGGAGGCA-1-71	P1508	EC	EC-PKD1L1	307	-3.1957409381866455	10.515963554382324
AGGCCACCAAAGTATG-1-71	P1508	PC	PC-S1	325	14.669876098632812	8.9481582641601562
GTCGTAATCGCTCCTA-1-71	P1508	PC	PC-S1	282	15.903196334838867	8.876429557800293
GGAGAACGTCCAGCAC-1-71	P1508	EC	EC-NEBL	294	-3.4042072296142578	5.1806802749633789
GGGCCATGTTGATGTC-1-71	P1508	EC	EC-PKD1L1	289	-2.1701409816741943	9.693964958190918
CTGAGGCAGCTCGCAC-1-71	P1508	PC	PC-S1	203	14.502039909362793	8.9334535598754883
CGGTCAGAGGTCGAGT-1-71	P1508	EC	EC-PKD1L1	296	-4.0300593376159668	8.5844688415527344
CGGACACAGTGAGGTC-1-71	P1508	PC	PC-S1	250	15.163710594177246	9.8584327697753906
CACTGTCGTCTTACAG-1-71	P1508	PC	PC-S1	240	15.762680053710938	9.2487697601318359
TTTCACATCACAGAGG-1-71	P1508	PC	PC-S1	193	16.122488021850586	9.1947002410888672
GTCAGCGGTGGACTAG-1-71	P1508	EC	EC-PKD1L1	286	-3.8725931644439697	10.413837432861328
TGGATGTCATAGACTC-1-71	P1508	PC	PC-S1	208	15.051996231079102	9.9182252883911133
TGTTGGATCCGATAGT-1-71	P1508	EC	EC-NEBL	249	-3.7947912216186523	6.8836307525634766
AAGTGAAGTGGCGTAA-1-71	P1508	EC	EC-PKD1L1	284	-3.9977760314941406	9.5316495895385742
TGTTCATTCTGGCCGA-1-71	P1508	EC	EC-PKD1L1	237	-4.6223721504211426	8.4457111358642578
CTGCCATGTCCTGTTC-1-72	P1290	EC	EC-PKD1L1	3924	-0.067155130207538605	11.147897720336914
AAATGGAAGCTCAGAG-1-72	P1290	EC	EC-TMEM163	3875	-0.13901449739933014	11.91379451751709
CATGAGTAGGTCACCC-1-72	P1290	EC	EC-NEBL	3896	-1.0803018808364868	4.6011290550231934
ATTATCCCAGGCTCTG-1-72	P1290	EC	EC-PKD1L1	3711	0.34233000874519348	10.514752388000488
ACCCTTGCATATCGGT-1-72	P1290	EC	EC-PKD1L1	3793	-0.59357953071594238	11.359362602233887
ACCTGTCAGCTCCGAC-1-72	P1290	EC	EC-PKD1L1	3752	0.098690055310726166	11.027500152587891
AAAGTCCTCTACCTTA-1-72	P1290	EC	EC-PKD1L1	3758	-0.97019749879837036	12.073668479919434
ATTGGGTTCGCGTAGC-1-72	P1290	EC	EC-PKD1L1	3703	0.44321134686470032	10.657793045043945
ATGTCCCGTACCCAGC-1-72	P1290	PC	PC-S1	3666	10.758889198303223	8.8331117630004883
AACAACCGTTCGGACC-1-72	P1290	EC	EC-NEBL	3740	-1.2581157684326172	4.96783447265625
CAAGGGAAGTATTCCG-1-72	P1290	EC	EC-PKD1L1	3674	-0.25652197003364563	8.7994470596313477
ATCACAGCAAGGGTCA-1-72	P1290	EC	EC-PKD1L1	3599	-0.45917689800262451	8.0640859603881836
ATTGTTCTCTGAGAGG-1-72	P1290	EC	EC-PKD1L1	3662	0.66058212518692017	10.307191848754883
AACAACCTCCCGAGAC-1-72	P1290	EC	EC-PKD1L1	3680	-0.90362805128097534	11.862603187561035
ACTACGACACTCTGCT-1-72	P1290	EC	EC-PKD1L1	3456	-0.48395586013793945	8.3363752365112305
ACTTCCGCATGGCACC-1-72	P1290	EC	EC-NEBL	3628	-1.1750142574310303	4.4023971557617188
TCTAACTTCACTGCTC-1-72	P1290	PC	PC-S1	3561	10.46317195892334	9.1810789108276367
CCTCACAGTTTCCATT-1-72	P1290	EC	EC-PKD1L1	3563	-1.3392349481582642	12.44890022277832
TCAGGGCTCTTGGTCC-1-72	P1290	EC	EC-PKD1L1	3586	-0.62658250331878662	10.895294189453125
CATGCCTGTTCAATCG-1-72	P1290	EC	EC-PKD1L1	3554	-0.76858502626419067	11.676788330078125
AGTGCCGGTGGCGCTT-1-72	P1290	PC	PC-S1	3532	10.756032943725586	11.051690101623535
ATTACTCTCCGAGCTG-1-72	P1290	PC	PC-S1	3473	11.023407936096191	10.638457298278809
TTTAGTCAGTTATGGA-1-72	P1290	EC	EC-PKD1L1	3543	-2.1967201232910156	13.289443969726562
TGACCCTTCTCATTTG-1-72	P1290	EC	EC-PKD1L1	3521	-0.17706881463527679	9.5453004837036133
AACAACCGTAGTAAGT-1-72	P1290	EC	EC-TMEM163	3502	1.4149092435836792	11.506179809570312
ATTTCACTCCACGGAC-1-72	P1290	EC	EC-PKD1L1	3450	-0.050633970648050308	9.0058507919311523
TGCGGCATCACAGTGT-1-72	P1290	EC	EC-DKK2	3576	-0.1980176717042923	1.9719094038009644
TCAGTGATCAATCGGT-1-72	P1290	EC	EC-PKD1L1	3483	-0.44803684949874878	12.108896255493164
GATTGGTTCGTCCTTG-1-72	P1290	PC	PC-S1	3395	10.665721893310547	9.8973827362060547
GAGAGGTAGATGAAGG-1-72	P1290	EC	EC-TMEM163	3363	1.0254654884338379	11.307125091552734
ACAGGGAGTTGATGTC-1-72	P1290	PC	PC-S1	3343	10.27775764465332	9.4270296096801758
CTCAATTAGAAGCCTG-1-72	P1290	EC	EC-PKD1L1	3278	-0.6495509147644043	10.311361312866211
AATTTCCTCTCTATAC-1-72	P1290	EC	EC-PKD1L1	3370	-0.3036690354347229	9.7279901504516602
TCCCACAAGCCATTCA-1-72	P1290	EC	EC-PKD1L1	3308	0.13328266143798828	9.2679433822631836
ACATCCCTCGATTCCC-1-72	P1290	EC	EC-PKD1L1	3314	-0.83818668127059937	10.635948181152344
CATTGCCCAGTCCGTG-1-72	P1290	EC	EC-TMEM163	3402	1.2168302536010742	11.168347358703613
TGCATCCAGGTTCATC-1-72	P1290	PC	PC-S1	3385	10.214344024658203	9.9260082244873047
GAACACTAGTGGACTG-1-72	P1290	EC	EC-TMEM163	3392	1.0715179443359375	11.600870132446289
CTCCTCCGTGCCTTCT-1-72	P1290	EC	EC-PKD1L1	3267	-0.38087582588195801	9.5496854782104492
TATACCTAGTAGAGTT-1-72	P1290	EC	EC-PKD1L1	3297	-0.38575705885887146	11.523097038269043
ACTATCTTCAACCCGG-1-72	P1290	PC	PC-S1	3246	11.059591293334961	10.181711196899414
ATCTCTACAATACCCA-1-72	P1290	EC	EC-PKD1L1	3317	-1.3224713802337646	7.2359223365783691
ACGATCACATAATGCC-1-72	P1290	EC	EC-PKD1L1	3228	0.25296002626419067	9.5027017593383789
TAAGCCATCCGATCGG-1-72	P1290	EC	EC-PKD1L1	3314	-0.56672185659408569	11.44865894317627
TCAGTCCCACCGTGAC-1-72	P1290	EC	EC-TMEM163	3301	0.68094658851623535	11.491236686706543
TCTGCCACACACAGAG-1-72	P1290	EC	EC-PKD1L1	3250	-0.44462010264396667	11.046291351318359
AGGGCTCTCCACAAGT-1-72	P1290	PC	PC-S1	3265	10.399347305297852	11.103419303894043
AAGCGAGGTTGCTCCT-1-72	P1290	PC	PC-S1	3221	10.58662223815918	11.344034194946289
TCAGCCTGTATGGAGC-1-72	P1290	PC	PC-S1	3182	10.635143280029297	10.392085075378418
TAGACCATCATCGACA-1-72	P1290	EC	EC-NEBL	3119	-0.71849733591079712	7.8657755851745605
TCTATCAAGCTGGTGA-1-72	P1290	EC	EC-TMEM163	3180	0.071498118340969086	10.904964447021484
TCATACTAGTCTCTGA-1-72	P1290	EC	EC-NEBL	3189	-1.2197701930999756	4.3746156692504883
ATTTCACGTAACCCTA-1-72	P1290	EC	EC-PKD1L1	3193	-1.152010440826416	11.41848087310791
ACCCAAAAGTTCACTG-1-72	P1290	PC	PC-S1	3128	10.419132232666016	11.068451881408691
ATGCATGAGTTCCGTA-1-72	P1290	PC	PC-S1	3078	11.307573318481445	9.3508844375610352
AACGTCACATCCTGTC-1-72	P1290	EC	EC-PKD1L1	3169	-0.58940386772155762	11.329158782958984
ATCTTCATCCTACGAA-1-72	P1290	EC	EC-NEBL	3129	-1.2724781036376953	6.6827101707458496
CACAGGCAGCATCAGG-1-72	P1290	EC	EC-PKD1L1	3186	-1.5594067573547363	12.45695972442627
GCCCAGACAAAGGCAC-1-72	P1290	PC	PC-S1	3135	11.420952796936035	10.902145385742188
ACTGATGCAAACTAGA-1-72	P1290	EC	EC-PKD1L1	3103	-0.99087649583816528	12.008285522460938
CACTGTCTCGACATTG-1-72	P1290	PC	PC-S1	3152	11.284573554992676	8.0167055130004883
CGCAGGTCAACTTCTT-1-72	P1290	PC	PC-S1	3097	10.526941299438477	8.791651725769043
ATGAGTCTCACCACAA-1-72	P1290	EC	EC-PKD1L1	3066	-0.77140098810195923	9.6290321350097656
TCCTTCTTCGTTCAGA-1-72	P1290	EC	EC-TMEM163	3180	1.108085036277771	11.322510719299316
CACACAATCGCGTTTC-1-72	P1290	PC	PC-S1	3108	11.966218948364258	11.505289077758789
TCAGGTACATGCCGAC-1-72	P1290	PC	PC-S1	3123	11.553380966186523	11.601880073547363
ATCGTAGGTCCTCCTA-1-72	P1290	EC	EC-PKD1L1	3111	-1.3492319583892822	11.877346038818359
CAATGACGTTCTCTAT-1-72	P1290	PC	PC-S1	3078	11.090000152587891	11.533390045166016
AGGGTCCTCAAGCCGC-1-72	P1290	EC	EC-PKD1L1	3085	-0.35782763361930847	9.4586954116821289
TCCTTTCAGGGTTTCT-1-72	P1290	EC	EC-NEBL	3120	-1.0195035934448242	6.5366582870483398
ATCGATGAGAAACCAT-1-72	P1290	EC	EC-PKD1L1	3009	0.52688372135162354	10.204379081726074
AACAACCAGCACTAGG-1-72	P1290	PC	PC-S1	3101	13.341126441955566	12.004049301147461
ACACCAAGTGACAGGT-1-72	P1290	EC	EC-NEBL	3085	-0.57732075452804565	8.1286830902099609
TCACACCCACGGTAGA-1-72	P1290	EC	EC-PKD1L1	3074	-0.04721122607588768	8.8973674774169922
ACACGCGAGGTAGATT-1-72	P1290	PC	PC-S1	2963	12.913322448730469	12.023830413818359
CACACAAGTCTGCAAT-1-72	P1290	EC	EC-PKD1L1	3097	0.09594600647687912	8.8831491470336914
ATCCTATCATTGCCGG-1-72	P1290	EC	EC-PKD1L1	3056	-0.42956620454788208	9.5828733444213867
CCCATTGCAGCTGGTC-1-72	P1290	PC	PC-S1	3037	11.182864189147949	9.9161529541015625
CAACCAATCTCTGCCA-1-72	P1290	PC	PC-S1	3069	10.781805038452148	11.039405822753906
CAACAACCAGCAATTC-1-72	P1290	PC	PC-S1	3075	11.250761985778809	8.8524465560913086
CCATCACAGGATACGC-1-72	P1290	EC	EC-LHX6	3098	-3.843639612197876	14.86881160736084
ATGGGAGGTAAGATAC-1-72	P1290	EC	EC-PKD1L1	3033	-0.50668579339981079	10.781502723693848
TAACACGGTGGAAGTC-1-72	P1290	EC	EC-PKD1L1	3040	0.21044138073921204	8.8607044219970703
TTCCTAATCGAACACT-1-72	P1290	EC	EC-NEBL	3061	-0.86018872261047363	6.8318862915039062
ACTTATCCAGTCGAGA-1-72	P1290	EC	EC-PKD1L1	3023	0.15529575943946838	9.0510787963867188
CTCAGGGAGGTCGCCT-1-72	P1290	EC	EC-PKD1L1	3022	-0.34201663732528687	10.637123107910156
CATACCCAGTTAACGA-1-72	P1290	PC	PC-S1	3020	10.84359073638916	11.516402244567871
CAGCAATCAGAGTTGG-1-72	P1290	EC	EC-TMEM163	3016	0.97128069400787354	11.037781715393066
CAGCCAGCATCACGGC-1-72	P1290	PC	PC-S1	3019	10.743740081787109	10.862714767456055
AGGAATAAGTCTCTGA-1-72	P1290	EC	EC-PKD1L1	3023	-0.45372557640075684	8.2472896575927734
AGTTCGACACCAACAT-1-72	P1290	EC	EC-PKD1L1	2983	-1.0442044734954834	11.840574264526367
GCTCAAACACCTGAAT-1-72	P1290	EC	EC-PKD1L1	2981	0.54295748472213745	10.526644706726074
TTTACCACAGCGTGCT-1-72	P1290	EC	EC-PKD1L1	2955	-0.64338606595993042	11.680254936218262
CATGGATAGTACCATC-1-72	P1290	EC	EC-NEBL	2984	-1.2336335182189941	5.0468878746032715
ACATGCATCGCAGATT-1-72	P1290	PC	PC-S1	2984	10.602801322937012	10.409855842590332
AGCCACGAGCACGTCC-1-72	P1290	EC	EC-LHX6	2995	-4.0104541778564453	14.509740829467773
ACTACGACAGTTGAAA-1-72	P1290	PC	PC-S1	2923	11.048200607299805	10.518531799316406
TGCAGATAGGTTGCCC-1-72	P1290	PC	PC-S1	2965	10.946462631225586	10.955295562744141
TAACCAGCAACTAGAA-1-72	P1290	PC	PC-S1	2851	11.179713249206543	9.6989068984985352
TCTCAGCTCATTGTTC-1-72	P1290	EC	EC-PKD1L1	2840	-0.57850015163421631	7.6958332061767578
CAGGCCAGTATTTCTC-1-72	P1290	EC	EC-PKD1L1	2930	-0.57897138595581055	10.072763442993164
ACATTTCAGGTATCTC-1-72	P1290	PC	PC-S1	2954	10.922369956970215	11.62327766418457
ACATCCCGTGAATTGA-1-72	P1290	EC	EC-PKD1L1	2857	0.20695972442626953	10.241276741027832
TCCCACAGTGATTAGA-1-72	P1290	PC	PC-S1	2925	10.707437515258789	10.784821510314941
AGTCATGAGGTGCTGA-1-72	P1290	EC	EC-PKD1L1	2909	0.40828907489776611	10.034759521484375
TCTGCCATCTTGCAGA-1-72	P1290	EC	EC-TMEM163	2957	0.9573250412940979	11.725311279296875
ATAGACCCAGTTCACA-1-72	P1290	PC	PC-S1	2901	11.068057060241699	8.9781017303466797
TCACGCTGTTTGGCTA-1-72	P1290	EC	EC-LHX6	2933	-2.1139388084411621	12.868620872497559
CAACGGCGTGGCGTAA-1-72	P1290	EC	EC-TMEM163	2960	1.4006350040435791	11.570289611816406
ATGATCGGTTTCAGAC-1-72	P1290	EC	EC-PKD1L1	2838	-0.73188924789428711	9.833582878112793
TACCCACTCACTTGTT-1-72	P1290	PC	PC-S1	2913	11.861122131347656	12.190300941467285
ACTATCTTCACATACG-1-72	P1290	EC	EC-PKD1L1	2854	-0.63722115755081177	8.3201885223388672
CTCCCAATCTGTTCAT-1-72	P1290	PC	PC-S1	2917	11.15119743347168	6.8236751556396484
AGCTACAGTGATGTAA-1-72	P1290	EC	EC-PKD1L1	2820	-0.74981421232223511	10.682765007019043
CTACAGAAGGACTTCT-1-72	P1290	PC	PC-S1	2791	11.051802635192871	7.7793469429016113
GATAGCTGTTGTCAGT-1-72	P1290	EC	EC-PKD1L1	2850	-0.14545099437236786	8.2391510009765625
TATCGCCCAAGCCCAC-1-72	P1290	EC	EC-NEBL	2892	-0.41111323237419128	7.8449544906616211
TCCACCACAGGATGAC-1-72	P1290	EC	EC-PKD1L1	2880	0.18231391906738281	8.9040756225585938
ACGGTCGCAGGTTCCG-1-72	P1290	PC	PC-S1	2868	11.171713829040527	7.3441858291625977
CCCTAACGTCTTACAG-1-72	P1290	EC	EC-PKD1L1	2847	-0.10568699985742569	8.9221181869506836
ATGAAAGTCTGCGATA-1-72	P1290	PC	PC-S1	2900	11.518957138061523	7.9747285842895508
ACCCTTGGTATCTCTT-1-72	P1290	PC	PC-S1	2823	11.62712574005127	10.633073806762695
GCATCTCGTCTCGACG-1-72	P1290	EC	EC-NEBL	2846	-0.96695035696029663	6.8849406242370605
CTGGTCTCAGTATGAA-1-72	P1290	EC	EC-PKD1L1	2796	-0.30575025081634521	11.277370452880859
GAAGGGTCAGCGCGTT-1-72	P1290	PC	PC-S1	2859	10.960591316223145	11.028337478637695
CAGCCAGCAATCTGCA-1-72	P1290	EC	EC-NEBL	2827	-0.52433836460113525	7.1594429016113281
TGGGAAGCAGAAATTG-1-72	P1290	EC	EC-NEBL	2868	-1.0655888319015503	5.8828616142272949
AACAAGAGTGTCATTG-1-72	P1290	PC	PC-S1	2808	11.290554046630859	9.637939453125
ATCGTCCGTTCAAGTC-1-72	P1290	EC	EC-PKD1L1	2798	-0.11002480238676071	9.6595849990844727
ATCCCTGGTTAAGGGC-1-72	P1290	EC	EC-PKD1L1	2831	-0.2730465829372406	10.438076019287109
CTACCTGGTCTTAGTG-1-72	P1290	PC	PC-S1	2816	12.796792030334473	10.31587028503418
AGAGAATAGGCAGGTT-1-72	P1290	EC	EC-TMEM163	2804	1.4379289150238037	11.760445594787598
CACACAATCGCAGTGC-1-72	P1290	PC	PC-S1	2803	11.425786972045898	11.921169281005859
CAACCAAGTCATGACT-1-72	P1290	PC	PC-S1	2811	10.665091514587402	9.7351512908935547
GAACTGTTCCGCGGAT-1-72	P1290	EC	EC-TMEM163	2791	0.75263434648513794	10.776801109313965
CCACACTGTACTCGTA-1-72	P1290	PC	PC-S1	2730	10.730165481567383	11.134696006774902
TCTACATAGGGACAGG-1-72	P1290	EC	EC-PKD1L1	2791	-0.066998735070228577	8.5106649398803711
CTCAGTCTCGTTGTTT-1-72	P1290	EC	EC-PKD1L1	2721	-0.86166244745254517	11.800238609313965
TTGACCCCAGACCCGT-1-72	P1290	EC	EC-PKD1L1	2815	-0.31437018513679504	11.172026634216309
CTGATCCTCCTACGAA-1-72	P1290	PC	PC-S1	2759	11.276293754577637	11.788769721984863
TTCACGCAGCCTATCA-1-72	P1290	EC	EC-PKD1L1	2743	-0.25198405981063843	8.5765094757080078
TCATATCGTCGCTTGG-1-72	P1290	PC	PC-S1	2827	10.916812896728516	8.2254800796508789
CTATCCGCACTTCTCG-1-72	P1290	EC	EC-TMEM163	2764	1.0310258865356445	11.079116821289062
TCAGTCCAGCAGCCCT-1-72	P1290	EC	EC-PKD1L1	2756	-0.88790130615234375	10.049978256225586
ACCTACCGTAGGAGTC-1-72	P1290	EC	EC-NEBL	2687	-0.34709134697914124	9.134368896484375
GATGTTGTCCATCAGA-1-72	P1290	EC	EC-LHX6	2796	-2.7922582626342773	12.831892013549805
AACAAAGCACTTCCTG-1-72	P1290	PC	PC-S1	2733	10.899744033813477	10.344183921813965
AGGGCCTTCCTTCACG-1-72	P1290	EC	EC-PKD1L1	2777	0.034369487315416336	10.111710548400879
AATCGACAGAATGTTG-1-72	P1290	EC	EC-PKD1L1	2737	-0.19504433870315552	10.550491333007812
TCGACCTGTGTGGTCC-1-72	P1290	PC	PC-S1	2776	10.492841720581055	9.2585878372192383
AGTACTGGTCAGTTTG-1-72	P1290	PC	PC-S1	2705	10.958683013916016	9.8114786148071289
AGGTTGTAGCCTCCAG-1-72	P1290	PC	PC-S1	2758	12.427426338195801	7.4600133895874023
GAAATGATCACATCAG-1-72	P1290	EC	EC-PKD1L1	2764	-1.3980147838592529	12.070430755615234
CTACCTGTCCTTGAAG-1-72	P1290	EC	EC-PKD1L1	2767	-0.70303958654403687	8.0021696090698242
TGAGTCATCTACACAG-1-72	P1290	EC	EC-PKD1L1	2727	-0.095294468104839325	10.711872100830078
TTCGGTCGTTCGGGTC-1-72	P1290	PC	PC-S1	2719	10.448578834533691	9.3910121917724609
AGTGCCGAGACATAGT-1-72	P1290	EC	EC-PKD1L1	2720	0.72449564933776855	10.397128105163574
AACCAACGTTGGAGAC-1-72	P1290	PC	PC-S1	2736	10.867336273193359	10.428491592407227
CGGGTGTTCGTCAAAC-1-72	P1290	EC	EC-LHX6	2743	-4.0182609558105469	14.221378326416016
AACAACCAGATCGCCC-1-72	P1290	EC	EC-PKD1L1	2692	-0.080331414937973022	9.6749124526977539
CCCTGATAGGGCGAAG-1-72	P1290	EC	EC-PKD1L1	2729	-0.13667389750480652	10.82650089263916
TCAATTCAGGTGCATG-1-72	P1290	EC	EC-NEBL	2728	-1.066375732421875	6.0538959503173828
ATTCATCAGCTTAGTC-1-72	P1290	PC	PC-S1	2681	11.032011985778809	11.48566722869873
AGACTCAAGGTTACCT-1-72	P1290	PC	PC-S1	2694	10.907421112060547	10.853768348693848
AGAGAATAGCTCCATA-1-72	P1290	EC	EC-PKD1L1	2710	0.12078052759170532	9.2716646194458008
AAGCATCAGTTCTCTT-1-72	P1290	PC	PC-S1	2686	12.138218879699707	10.610872268676758
TATGTTCTCCTACGGG-1-72	P1290	PC	PC-S1	2671	11.115580558776855	9.4459905624389648
ATGGGTTCATCACCAA-1-72	P1290	PC	PC-S1	2642	11.855353355407715	10.373946189880371
TCCGATCCAATGTCAC-1-72	P1290	EC	EC-NEBL	2680	-1.0110945701599121	6.3781628608703613
CTCAACCAGCACACAG-1-72	P1290	EC	EC-NEBL	2721	-1.4134509563446045	4.6833372116088867
GGGAAGTCACGACGCT-1-72	P1290	PC	PC-S1	2683	11.72091007232666	11.023719787597656
CCCTCTCCAGTTCACA-1-72	P1290	EC	EC-PKD1L1	2711	0.64053899049758911	10.9608154296875
TCCACGTTCGTGCTCT-1-72	P1290	EC	EC-NEBL	2719	-1.1570076942443848	5.0276665687561035
TCAATTCCATGGAGAC-1-72	P1290	EC	EC-PKD1L1	2662	-0.069720648229122162	9.0906553268432617
CAGCACGAGTCCCGAC-1-72	P1290	EC	EC-PKD1L1	2655	-0.28198498487472534	10.90549373626709
ACCTGAAAGAATCGTA-1-72	P1290	PC	PC-S1	2651	11.047482490539551	11.083151817321777
AGGCATTCAGGCATTT-1-72	P1290	EC	EC-TMEM163	2686	1.4328862428665161	11.746628761291504
TACTTACCAGCTACCG-1-72	P1290	EC	EC-PKD1L1	2677	-0.41098001599311829	10.873210906982422
AGAACCTAGCAGCCTC-1-72	P1290	EC	EC-PKD1L1	2663	-2.1406388282775879	12.905119895935059
ACTATTCCATGTGTCA-1-72	P1290	EC	EC-PKD1L1	2607	0.42394796013832092	10.735759735107422
AAACGCTAGCCTGACC-1-72	P1290	EC	EC-NEBL	2694	-1.6114012002944946	6.0155425071716309
GGACGTCCAGCTCTGG-1-72	P1290	EC	EC-PKD1L1	2670	0.22145666182041168	9.4719076156616211
ATCCCTGAGTAATACG-1-72	P1290	EC	EC-PKD1L1	2602	-0.97539883852005005	10.360894203186035
TCGCAGGGTGCAGATG-1-72	P1290	PC	PC-S1	2644	13.241341590881348	12.236217498779297
TCCAGAACAGCATTGT-1-72	P1290	EC	EC-PKD1L1	2665	-0.81195050477981567	11.755588531494141
CCACAAATCTACTCAT-1-72	P1290	PC	PC-S1	2605	10.569004058837891	10.363029479980469
AGGACGAAGATAGTGT-1-72	P1290	EC	EC-TMEM163	2680	0.15922141075134277	11.982603073120117
ACTATGGCATTCCTAT-1-72	P1290	EC	EC-PKD1L1	2608	-0.62066841125488281	10.664761543273926
TGGTAGTAGCCTTCTC-1-72	P1290	EC	EC-PKD1L1	2646	-0.34391254186630249	8.9770727157592773
CCGGGTACACCCTAAA-1-72	P1290	EC	EC-PKD1L1	2679	-1.1690363883972168	11.887051582336426
TGCATGACATGGAATA-1-72	P1290	PC	PC-S1	2640	11.146714210510254	11.713136672973633
ATCAGGTGTCGCTTAA-1-72	P1290	EC	EC-PKD1L1	2602	-1.4797948598861694	10.81633186340332
TAAGCCACACACGGTC-1-72	P1290	EC	EC-PKD1L1	2634	-0.53519207239151001	10.456283569335938
TCACTCGAGCCACCGT-1-72	P1290	EC	EC-PKD1L1	2589	-0.33171966671943665	10.651559829711914
TGCTGAAAGCCTTGAT-1-72	P1290	EC	EC-NEBL	2664	-1.3003766536712646	4.771212100982666
TGTAACGGTACGAGTG-1-72	P1290	EC	EC-LHX6	2672	-3.5232739448547363	15.12185001373291
CATGGATTCCAGCCTT-1-72	P1290	EC	EC-NEBL	2579	-1.4660172462463379	5.2980499267578125
CCCGAAGTCTTTGCAT-1-72	P1290	EC	EC-PKD1L1	2583	-0.58739537000656128	10.346409797668457
TGCATCCAGAGTGACC-1-72	P1290	EC	EC-PKD1L1	2593	-0.22219796478748322	10.752097129821777
GTCAAGTTCTAAGCCA-1-72	P1290	EC	EC-PKD1L1	2582	-0.37897583842277527	8.7765092849731445
CAGCGTGAGCTATCTG-1-72	P1290	EC	EC-NEBL	2610	-0.56459373235702515	7.3676285743713379
GCCAACGAGGGCTGAT-1-72	P1290	EC	EC-PKD1L1	2627	0.079020246863365173	10.74333381652832
AGCGTATGTCACGCTG-1-72	P1290	PC	PC-S1	2598	11.295013427734375	10.568976402282715
CCGAACGAGCGCCATC-1-72	P1290	EC	EC-PKD1L1	2616	-0.19104628264904022	9.6548547744750977
AAGGTAATCTCGCTTG-1-72	P1290	EC	EC-PKD1L1	2507	-1.1248270273208618	10.706447601318359
AGGGAGTCAAGACCTT-1-72	P1290	PC	PC-S1	2608	11.915026664733887	9.5268058776855469
ATCCATTGTAATACCC-1-72	P1290	EC	EC-PKD1L1	2539	-0.41174322366714478	10.45649528503418
CATGCCTCATGAGAAT-1-72	P1290	PC	PC-S1	2578	10.662898063659668	7.8034281730651855
AACAAGACAGCGCGTT-1-72	P1290	EC	EC-NEBL	2589	-1.0101573467254639	7.3936123847961426
ATCGTAGCAGTAACCT-1-72	P1290	EC	EC-PKD1L1	2609	-0.47314786911010742	9.6854534149169922
ACACTGATCCGAAGGA-1-72	P1290	EC	EC-PKD1L1	2539	-0.68851363658905029	9.4767646789550781
TACGCTCTCTCATTGT-1-72	P1290	PC	PC-S1	2561	10.926268577575684	10.16106128692627
GATTGGTAGATTGACA-1-72	P1290	PC	PC-S1	2564	10.625119209289551	9.6113758087158203
ATGGGTTTCAGGGTAG-1-72	P1290	PC	PC-S1	2541	11.305386543273926	10.397065162658691
AGCTCAATCGGTCTGG-1-72	P1290	PC	PC-S1	2526	11.206851005554199	11.139493942260742
TGTGATGTCGTCCTCA-1-72	P1290	EC	EC-PKD1L1	2574	-0.56232142448425293	11.328133583068848
AATCACGGTGGAAGTC-1-72	P1290	EC	EC-PKD1L1	2566	-0.25803297758102417	10.175078392028809
CTCAATTGTAACGGTG-1-72	P1290	PC	PC-S1	2560	10.959108352661133	8.4293203353881836
ACTTAGGCACATGACT-1-72	P1290	EC	EC-NEBL	2573	-1.6882603168487549	4.9712510108947754
AATGGCTAGCAACCAG-1-72	P1290	PC	PC-S1	2552	11.577756881713867	8.0574684143066406
TGTCCTGCATCCTATT-1-72	P1290	EC	EC-PKD1L1	2559	-0.31487900018692017	8.7504644393920898
CTGTACCTCAAGCCCG-1-72	P1290	EC	EC-PKD1L1	2519	-0.50345289707183838	10.315755844116211
ATTCGTTTCGCGTAGC-1-72	P1290	EC	EC-PKD1L1	2546	-0.23586364090442657	10.72455883026123
GTCTAGATCTCACTCG-1-72	P1290	PC	PC-S1	2571	12.216073036193848	8.7564096450805664
CTCTCGACAGCTACCG-1-72	P1290	PC	PC-S1	2576	12.432048797607422	6.1258420944213867
ACACAGTGTTTGGAGG-1-72	P1290	EC	EC-PKD1L1	2520	-1.1816822290420532	10.679047584533691
ATTTACCAGGGAGGGT-1-72	P1290	PC	PC-S1	2514	11.229610443115234	10.33855152130127
ATTCCTAAGACCAACG-1-72	P1290	PC	PC-S1	2526	10.477947235107422	10.408331871032715
ACACGCGAGTCCCGAC-1-72	P1290	EC	EC-PKD1L1	2552	-0.79095983505249023	9.5512533187866211
TGCTCGTTCCGCAACG-1-72	P1290	EC	EC-PKD1L1	2551	-1.1958791017532349	11.819683074951172
CAATGACGTCCAGTTA-1-72	P1290	EC	EC-NEBL	2507	-0.54051762819290161	8.0112428665161133
TTCCTTCGTTCTCCAC-1-72	P1290	EC	EC-NEBL	2539	-0.73529666662216187	7.4533324241638184
CTCCCAACAGGTGTGA-1-72	P1290	EC	EC-PKD1L1	2524	-0.75218760967254639	10.167354583740234
AACTTCTCAACAACAA-1-72	P1290	PC	PC-S1	2526	13.375212669372559	11.175260543823242
TTTATGCTCCACGTCT-1-72	P1290	PC	PC-S1	2500	10.770635604858398	9.6146459579467773
GTTAGTGAGTTGAAAC-1-72	P1290	EC	EC-PKD1L1	2528	0.31960928440093994	9.4197463989257812
CTAACCCCATTATGCG-1-72	P1290	PC	PC-S1	2475	12.814677238464355	10.246670722961426
CTCCATGAGGCATGCA-1-72	P1290	PC	PC-S1	2539	12.920339584350586	10.59419059753418
ACAAAGATCGTTCATT-1-72	P1290	PC	PC-S1	2519	13.308860778808594	11.470708847045898
TTCCTTCCATGTTCAG-1-72	P1290	PC	PC-S1	2535	11.312004089355469	9.3585062026977539
AGTGACTAGTATGATG-1-72	P1290	PC	PC-S1	2474	11.079937934875488	8.0371875762939453
CCACAAAAGACTCCGC-1-72	P1290	EC	EC-PKD1L1	2443	-1.3915586471557617	10.259542465209961
TCCATGCTCCCAGGCA-1-72	P1290	EC	EC-PKD1L1	2454	-0.59448337554931641	10.427225112915039
TACCGAAAGAACCGCA-1-72	P1290	PC	PC-S1	2541	13.920200347900391	12.121852874755859
AGACTCATCTGGGCAC-1-72	P1290	PC	PC-S1	2531	10.688858032226562	10.363611221313477
CTTCGGTGTTAAACAG-1-72	P1290	EC	EC-NEBL	2533	-0.80852556228637695	7.3173441886901855
CTGGACGCACTAACGT-1-72	P1290	EC	EC-PKD1L1	2457	-0.21903516352176666	9.1393365859985352
ACCTGTCCAAGACTGG-1-72	P1290	EC	EC-PKD1L1	2458	0.24165181815624237	8.9419898986816406
ATCGTAGTCTTGGGCG-1-72	P1290	EC	EC-PKD1L1	2497	-0.22104960680007935	10.46884822845459
CTATCCGCAGAAACCG-1-72	P1290	EC	EC-NEBL	2470	-0.59045308828353882	7.9981017112731934
ATGGAGGTCGCCTAGG-1-72	P1290	PC	PC-S1	2499	12.308608055114746	9.8509235382080078
ACATTTCCAAAGGGTC-1-72	P1290	PC	PC-S1	2499	12.433631896972656	11.900748252868652
CAAGGGAAGGAAAGTG-1-72	P1290	PC	PC-S1	2490	10.53235912322998	8.965855598449707
ACTGTCCCATTCCTAT-1-72	P1290	EC	EC-X2	2473	-0.49818828701972961	4.8667564392089844
GGCACGTCACTTCTCG-1-72	P1290	EC	EC-LHX6	2528	-3.1786947250366211	14.973094940185547
GCTGAATCATTAGGAA-1-72	P1290	EC	EC-PKD1L1	2526	-0.76539582014083862	12.008206367492676
ATCCACCCACGACAAG-1-72	P1290	EC	EC-LHX6	2503	-3.4245998859405518	14.488701820373535
CTACGGGAGAAGATCT-1-72	P1290	PC	PC-S1	2495	11.854727745056152	10.985610961914062
ACAACCAGTCGTAATC-1-72	P1290	EC	EC-PKD1L1	2478	-0.98606705665588379	12.152294158935547
ATCGTCCGTTAAGGAT-1-72	P1290	EC	EC-LHX6	2472	-2.5659129619598389	13.413551330566406
GCCCGAATCAGTCCGG-1-72	P1290	PC	PC-S1	2438	10.506213188171387	9.4661121368408203
TTCTAACCACGACTAT-1-72	P1290	EC	EC-PKD1L1	2477	-0.9845544695854187	10.624395370483398
TAGACCAAGGCCTAGA-1-72	P1290	EC	EC-PKD1L1	2450	-0.81014412641525269	10.08741283416748
GGGAGATAGGGAGTGG-1-72	P1290	EC	EC-PKD1L1	2492	-0.083016887307167053	11.221938133239746
ACACAGTAGTACCGGA-1-72	P1290	EC	EC-PKD1L1	2394	0.020161736756563187	10.24945068359375
AAAGGATTCTTAGGAC-1-72	P1290	EC	EC-TMEM163	2470	0.27042818069458008	11.118899345397949
TTTCACACAGCCTACG-1-72	P1290	PC	PC-S1	2417	10.977694511413574	8.005833625793457
TTTATGCTCGTGGACC-1-72	P1290	EC	EC-DKK2	2508	-0.73194718360900879	2.6435384750366211
AGGTCTACAAGTGTCT-1-72	P1290	EC	EC-PKD1L1	2489	-1.0371907949447632	12.376056671142578
TCCTGCATCTCCCTAG-1-72	P1290	EC	EC-PKD1L1	2386	0.14234140515327454	11.24620532989502
TCCATCGTCCCTCTCC-1-72	P1290	EC	EC-NEBL	2464	-1.9013328552246094	5.3205227851867676
TGACCCTGTGCATACT-1-72	P1290	EC	EC-PKD1L1	2459	-1.8283352851867676	10.991438865661621
CTATAGGTCTACGCAA-1-72	P1290	EC	EC-PKD1L1	2437	-1.0025691986083984	9.9798088073730469
TTCTCTCTCGACATTG-1-72	P1290	EC	EC-PKD1L1	2434	-0.00067733961623162031	8.5488910675048828
CTACATTCACACTTAG-1-72	P1290	PC	PC-S1	2482	10.79088020324707	11.144195556640625
TCATTTGTCTGGCCAG-1-72	P1290	EC	EC-PKD1L1	2436	-0.37510976195335388	8.7824869155883789
ACGTAACAGACGCAGT-1-72	P1290	PC	PC-S1	2459	12.240108489990234	8.4622650146484375
AACCTGACAGCGCTTG-1-72	P1290	EC	EC-TMEM163	2463	-1.4907388687133789	12.656566619873047
CAGCAGCTCTAACACG-1-72	P1290	PC	PC-S1	2397	11.608548164367676	11.8646240234375
AATCACGCAAGACGAC-1-72	P1290	EC	EC-PKD1L1	2468	-1.0434626340866089	10.411574363708496
GACTCAAGTGCCTATA-1-72	P1290	EC	EC-NEBL	2448	-0.48974215984344482	7.8061189651489258
GAGTTTGTCTTTGCGC-1-72	P1290	PC	PC-S1	2440	11.078389167785645	7.442467212677002
ACACTGACACAAATGA-1-72	P1290	EC	EC-PKD1L1	2415	-1.2215607166290283	8.3038187026977539
ATGAGTCAGGCCTGCT-1-72	P1290	EC	EC-NEBL	2438	-1.3451402187347412	6.5150985717773438
TCAAGTGGTGTCTCCT-1-72	P1290	EC	EC-PKD1L1	2422	0.20810551941394806	10.092128753662109
GCATGATCAACATACC-1-72	P1290	EC	EC-PKD1L1	2383	-0.88080281019210815	10.265120506286621
ATCACGATCTCTCCGA-1-72	P1290	PC	PC-S1	2372	11.153783798217773	11.124128341674805
TATTGCTCAAGATCCT-1-72	P1290	PC	PC-S1	2419	11.202874183654785	11.120436668395996
AGGATAATCAGGGATG-1-72	P1290	EC	EC-LHX6	2434	-2.7613043785095215	14.377460479736328
CTGCCTAAGTTTGGCT-1-72	P1290	PC	PC-S1	2364	13.346948623657227	11.269333839416504
AAGCGAGTCCACGTGG-1-72	P1290	EC	EC-PKD1L1	2381	-0.54120361804962158	10.989090919494629
GCCCAGAAGACCATAA-1-72	P1290	PC	PC-S1	2390	11.515868186950684	11.423517227172852
TAAGCCAGTATGGAGC-1-72	P1290	PC	PC-S1	2450	11.081801414489746	9.8042278289794922
AGCGCTGTCGTACCTC-1-72	P1290	PC	PC-S1	2397	11.557919502258301	8.0323467254638672
ATGTCTTTCACAGAGG-1-72	P1290	EC	EC-NEBL	2419	-1.2473682165145874	6.9316439628601074
TGCACGGAGCATCTTG-1-72	P1290	PC	PC-S1	2397	11.683856964111328	9.875218391418457
GCAGCCAAGAGAATCT-1-72	P1290	EC	EC-TMEM163	2420	0.63687777519226074	10.962471008300781
TCGCTCACAATTGAAG-1-72	P1290	PC	PC-S1	2417	14.534482955932617	12.278788566589355
TATTTCGCAATGTTGC-1-72	P1290	EC	EC-PKD1L1	2429	-1.7033860683441162	12.226167678833008
AGCCAGCAGTTATGGA-1-72	P1290	EC	EC-PKD1L1	2418	-0.48324012756347656	8.0862264633178711
GACTCAAGTGATACCT-1-72	P1290	EC	EC-LHX6	2455	-3.8057191371917725	14.86818790435791
CTCAGTCAGTATAACG-1-72	P1290	EC	EC-PKD1L1	2402	-0.070813849568367004	9.7787237167358398
TTCCACGCACAATGAA-1-72	P1290	EC	EC-LHX6	2407	-4.1151971817016602	14.77022647857666
TCTCTGGTCGGCCTTT-1-72	P1290	PC	PC-S1	2409	10.643279075622559	8.3953409194946289
ACGCACGGTGAGATCG-1-72	P1290	EC	EC-NEBL	2393	-1.2501068115234375	5.3736796379089355
CTCCGATGTCTTTCTA-1-72	P1290	EC	EC-PKD1L1	2364	-0.49320003390312195	9.8821783065795898
TGCACGGTCACAATGC-1-72	P1290	PC	PC-S1	2382	12.364388465881348	12.421942710876465
TTTGGAGCACAACCGC-1-72	P1290	PC	PC-S1	2361	11.185409545898438	10.166529655456543
TGGGAGAAGTTGAAAC-1-72	P1290	EC	EC-PKD1L1	2415	-0.86237400770187378	11.194637298583984
GTCTAGACAACCGCCA-1-72	P1290	PC	PC-S1	2402	11.584466934204102	9.8845996856689453
AGCCAGCTCGGACTGC-1-72	P1290	PC	PC-S1	2400	12.35240650177002	10.257713317871094
TATACCTCAATTTCTC-1-72	P1290	EC	EC-NEBL	2359	-1.3716487884521484	4.7071771621704102
AGTTCCCAGTTCCTGA-1-72	P1290	EC	EC-PKD1L1	2329	-0.92861664295196533	8.1028156280517578
CAGCAATGTTGGCCGT-1-72	P1290	EC	EC-PKD1L1	2406	-1.6491408348083496	12.311504364013672
AGTACCAGTCAGACGA-1-72	P1290	EC	EC-DKK2	2420	-0.64602065086364746	2.6610291004180908
TTCTTCCCACGCTTAA-1-72	P1290	EC	EC-PKD1L1	2348	-0.30648595094680786	10.971217155456543
AGTCTCCTCGGCTGGT-1-72	P1290	EC	EC-PKD1L1	2401	-0.095048248767852783	11.323987007141113
CTATCTATCCGTGACG-1-72	P1290	PC	PC-S1	2337	11.464181900024414	10.137759208679199
GACAGCCGTCGCAACC-1-72	P1290	PC	PC-S1	2423	11.98723316192627	9.3478765487670898
ATTCCCGAGGACACTG-1-72	P1290	PC	PC-S1	2349	11.984984397888184	8.7834377288818359
AGTTCCCTCATGCCGG-1-72	P1290	PC	PC-S1	2386	10.7666015625	8.7179155349731445
ACTGATGTCGTCACCT-1-72	P1290	PC	PC-S1	2357	13.484777450561523	8.7926692962646484
TGTGCGGCAGCTATAC-1-72	P1290	PC	PC-S1	2326	12.106791496276855	9.1605043411254883
CTGTCGTCATGCCGCA-1-72	P1290	EC	EC-PKD1L1	2310	-1.1269644498825073	10.114255905151367
TACTTCATCCTGTTGC-1-72	P1290	PC	PC-S1	2346	11.004179000854492	7.8903107643127441
CTAACTTTCTGTCAGA-1-72	P1290	PC	PC-S1	2347	13.475482940673828	9.3615694046020508
CCACAAAAGACCCTTA-1-72	P1290	EC	EC-DKK2	2399	-1.3229427337646484	3.5878236293792725
AGAGCAGTCAACCGAT-1-72	P1290	EC	EC-PKD1L1	2352	-0.10428108274936676	10.86335277557373
GAATCACCACAATGAA-1-72	P1290	EC	EC-NEBL	2366	-1.4545804262161255	5.2891707420349121
TCACTATGTACTCGAT-1-72	P1290	EC	EC-NEBL	2351	-0.5307355523109436	8.1614198684692383
CTCCCAACAGAAGCGT-1-72	P1290	EC	EC-PKD1L1	2370	-1.3072118759155273	12.17573356628418
TGTGAGTAGTTAACAG-1-72	P1290	PC	PC-S1	2326	10.652629852294922	9.2767763137817383
AAGGTAAGTACAGTCT-1-72	P1290	PC	PC-S1	2338	10.749702453613281	10.117710113525391
ACCCAAAGTCGAGTGA-1-72	P1290	PC	PC-S1	2271	11.113908767700195	11.968706130981445
CAAGCTAGTATGGAGC-1-72	P1290	PC	PC-S1	2347	11.622663497924805	9.461848258972168
TCCGGGAGTTCTCACC-1-72	P1290	PC	PC-S1	2328	10.488468170166016	10.830985069274902
TGTGATGAGCCTGACC-1-72	P1290	EC	EC-DKK2	2391	-0.73153668642044067	2.8470592498779297
TAGAGTCCAGGCTATT-1-72	P1290	EC	EC-PKD1L1	2351	-0.052407585084438324	9.0906143188476562
TACAACGGTCGTTGGC-1-72	P1290	EC	EC-PKD1L1	2349	-1.1597046852111816	8.6908435821533203
GAAGGGTAGTTGTCAC-1-72	P1290	EC	EC-PKD1L1	2330	-0.76716840267181396	9.6657495498657227
ACGTTCCAGTGAACAT-1-72	P1290	EC	EC-PKD1L1	2311	-0.58149999380111694	8.296630859375
TGCGATATCAATCTTC-1-72	P1290	EC	EC-PKD1L1	2298	-0.90229630470275879	10.461859703063965
CATAAGCCAGAGTGAC-1-72	P1290	EC	EC-PKD1L1	2345	-0.12094810605049133	8.9545764923095703
AGAACCTCAAATGCTC-1-72	P1290	EC	EC-NEBL	2363	-2.7216176986694336	4.614346981048584
TCGCTTGTCTAGCCTC-1-72	P1290	EC	EC-PKD1L1	2337	0.29534798860549927	10.325895309448242
ACGATCAAGTTCTCTT-1-72	P1290	PC	PC-S1	2329	11.306003570556641	8.3026866912841797
CTACTATAGCATCGAG-1-72	P1290	EC	EC-TMEM163	2339	0.74627774953842163	11.34607982635498
CAACAGTGTACGTGAG-1-72	P1290	EC	EC-NEBL	2332	-1.6657513380050659	5.0122799873352051
GTCTAGACATCGATCA-1-72	P1290	PC	PC-S1	2318	11.266514778137207	9.333465576171875
AACGTCACAAACACGG-1-72	P1290	PC	PC-S1	2302	12.285662651062012	11.859103202819824
CTGCTCAAGCAAACAT-1-72	P1290	EC	EC-PKD1L1	2259	-1.3797252178192139	11.653345108032227
CCGCAAGGTTTCCAAG-1-72	P1290	EC	EC-NEBL	2269	-1.2803851366043091	5.1984291076660156
TGAGACTCATCTCATT-1-72	P1290	EC	EC-PKD1L1	2302	-1.0000761747360229	10.42333984375
GTACAGTAGATCCAAA-1-72	P1290	PC	PC-S1	2314	11.222833633422852	7.2376179695129395
TTCCAATTCAGGTGTT-1-72	P1290	EC	EC-PKD1L1	2277	-0.8543049693107605	10.158068656921387
TGTTACTCATCCTTGC-1-72	P1290	EC	EC-PKD1L1	2277	-0.019608385860919952	9.367523193359375
CTGGACGGTTCAACGT-1-72	P1290	EC	EC-PKD1L1	2291	-0.35831999778747559	10.693034172058105
AGACAGGCACAGAGCA-1-72	P1290	EC	EC-X1	2248	-0.93104147911071777	10.162055969238281
AATCGACCAAGCCATT-1-72	P1290	EC	EC-PKD1L1	2294	-0.64125603437423706	8.6638107299804688
CTACAGACAGACATCT-1-72	P1290	EC	EC-PKD1L1	2282	-1.3420077562332153	11.378910064697266
ACGGTCGGTGATACCT-1-72	P1290	EC	EC-PKD1L1	2270	-0.70221507549285889	8.8137683868408203
CGTAATGAGGCCACTC-1-72	P1290	EC	EC-PKD1L1	2293	-0.80501365661621094	9.0282630920410156
AGTGCCGAGAATCGAT-1-72	P1290	EC	EC-PKD1L1	2289	-0.77758604288101196	10.259846687316895
TGTGAGTAGCGCCCAT-1-72	P1290	EC	EC-PKD1L1	2263	-0.73080712556838989	10.331270217895508
ACTGTCCAGATTGGGC-1-72	P1290	PC	PC-S1	2273	12.202013969421387	11.068451881408691
AAAGGATTCCACCTCA-1-72	P1290	EC	EC-NEBL	2298	-1.6589796543121338	4.8239750862121582
TCGGGACGTACTAACC-1-72	P1290	EC	EC-NEBL	2257	-0.63496285676956177	7.8740873336791992
GCCAGGTTCGCGGACT-1-72	P1290	EC	EC-TMEM163	2317	1.1532191038131714	11.830789566040039
TCACTATCAAGTACCT-1-72	P1290	PC	PC-S1	2288	11.197507858276367	9.1824007034301758
CAAGAGGAGGCTAGCA-1-72	P1290	EC	EC-PKD1L1	2285	-0.7607693076133728	9.4697580337524414
CCTCCAAAGTGGCAGT-1-72	P1290	PC	PC-S1	2294	10.739792823791504	10.756936073303223
AAGGAATTCTAGACAC-1-72	P1290	EC	EC-NEBL	2300	-1.5822936296463013	4.9518089294433594
ACTGTGAGTTTCCATT-1-72	P1290	PC	PC-S1	2212	12.318830490112305	10.162335395812988
AGCTTCCTCATGCATG-1-72	P1290	PC	PC-S1	2291	12.566715240478516	7.912661075592041
ACAGAAAAGGCATTTC-1-72	P1290	EC	EC-PKD1L1	2256	-1.4967585802078247	11.4691162109375
TGTAAGCGTGACTATC-1-72	P1290	PC	PC-S1	2241	11.134645462036133	11.156373977661133
AAAGAACAGCGGTAAC-1-72	P1290	EC	EC-PKD1L1	2271	-0.59755659103393555	10.205872535705566
TCGGGACCATCGCTAA-1-72	P1290	EC	EC-PKD1L1	2278	0.36008217930793762	10.348949432373047
CGACAGCAGGTAAACT-1-72	P1290	EC	EC-TMEM163	2287	0.11610586941242218	11.21839714050293
TAGACCACAAGCAGGT-1-72	P1290	PC	PC-S1	2252	10.557941436767578	10.594656944274902
GTCCACTCAGTTGTCA-1-72	P1290	PC	PC-S1	2267	11.8770751953125	7.8089237213134766
ATGAGGGAGCACCGAA-1-72	P1290	PC	PC-S1	2251	11.814857482910156	11.364630699157715
CACGGGTCACAACATC-1-72	P1290	EC	EC-PKD1L1	2234	-0.7068668007850647	10.536787033081055
TGTTGAGCACTTGTGA-1-72	P1290	PC	PC-S1	2251	10.915719032287598	9.1534967422485352
ACGGAAGTCAAGCCGC-1-72	P1290	PC	PC-S1	2268	12.369377136230469	8.6653079986572266
GATGACTTCGAGTCCG-1-72	P1290	EC	EC-PKD1L1	2265	-0.14135406911373138	10.905649185180664
CCTTCAGGTGCGAACA-1-72	P1290	PC	PC-S1	2229	11.462140083312988	11.097104072570801
TCTATCACACTGCGAC-1-72	P1290	PC	PC-S1	2260	10.960278511047363	9.2867631912231445
TCATACTTCTGAGCAT-1-72	P1290	PC	PC-S1	2278	12.819988250732422	11.050202369689941
AGTCAACGTGGGATTG-1-72	P1290	EC	EC-PKD1L1	2278	-0.65753144025802612	11.285189628601074
TAAGCACAGCATTTCG-1-72	P1290	PC	PC-S1	2238	12.713861465454102	12.024311065673828
AGATCCAGTACAGTTC-1-72	P1290	PC	PC-S1	2262	11.980875968933105	7.284393310546875
TCTCTGGGTGCATTTG-1-72	P1290	PC	PC-S1	2239	11.138012886047363	9.0863590240478516
TACCCACTCCTTCTTC-1-72	P1290	PC	PC-S1	2256	14.317517280578613	10.11151123046875
ACCCAAAGTAACTAAG-1-72	P1290	PC	PC-S1	2217	13.304473876953125	9.4652767181396484
TGACAGTTCAAATGCC-1-72	P1290	PC	PC-S1	2223	10.942222595214844	11.620887756347656
CTAACCCCATTGCAAC-1-72	P1290	EC	EC-NEBL	2227	-1.5317962169647217	6.5287141799926758
TCCTGCAGTTCTCAGA-1-72	P1290	EC	EC-PKD1L1	2233	-0.4848940372467041	9.4392480850219727
TGCAGGCGTGCGTGCT-1-72	P1290	PC	PC-S1	2216	12.059917449951172	11.388150215148926
AGATCCAAGAGCATTA-1-72	P1290	PC	PC-S1	2233	12.110538482666016	10.87288761138916
GAACGTTAGTAAACGT-1-72	P1290	PC	PC-S1	2235	11.852878570556641	11.441935539245605
AAAGGGCTCATGCCAA-1-72	P1290	EC	EC-NEBL	2264	-2.9092683792114258	4.7755913734436035
TCAGGGCAGCTGTGCC-1-72	P1290	EC	EC-PKD1L1	2235	-1.6928194761276245	12.107851028442383
GCTGAATAGTCACACT-1-72	P1290	EC	EC-PKD1L1	2205	-0.81670808792114258	10.311506271362305
AATCACGGTCAGGTGA-1-72	P1290	PC	PC-S1	2191	13.426821708679199	9.7264194488525391
TGTTACTTCGAGTACT-1-72	P1290	PC	PC-S1	2211	11.34578800201416	10.595293045043945
CATGCAATCACCTGGG-1-72	P1290	EC	EC-PKD1L1	2227	-0.66040778160095215	8.2613973617553711
AAGCGTTTCTTTGATC-1-72	P1290	PC	PC-S1	2237	10.596848487854004	8.2723636627197266
CATTTCACAGAGGTAC-1-72	P1290	PC	PC-S1	2196	11.572632789611816	11.917413711547852
CTCACTGAGGGCTTCC-1-72	P1290	EC	EC-PKD1L1	2236	-1.4007596969604492	12.263185501098633
GTTCCGTAGCTCCACG-1-72	P1290	EC	EC-NEBL	2232	0.10414218902587891	8.5233392715454102
TGAGACTCACGCGCAT-1-72	P1290	EC	EC-PKD1L1	2174	-1.5415383577346802	11.884247779846191
AGCGTATTCGCCGATG-1-72	P1290	EC	EC-NEBL	2249	-1.2584846019744873	4.3270869255065918
AAGACTCAGATAGTCA-1-72	P1290	EC	EC-PKD1L1	2188	-0.55015015602111816	9.7612857818603516
CTGCCATTCGGCTTGG-1-72	P1290	EC	EC-PKD1L1	2173	-1.8422865867614746	12.1090087890625
GATGGAGGTTGAAGTA-1-72	P1290	PC	PC-S1	2206	11.318406105041504	9.0763254165649414
AGGATAAAGATCACCT-1-72	P1290	EC	EC-NEBL	2209	-1.8760628700256348	5.8387932777404785
GGTGATTCATCTAGAC-1-72	P1290	PC	PC-S1	2179	11.054429054260254	11.743011474609375
CCTCTCCCAGGCTCTG-1-72	P1290	PC	PC-S1	2151	11.153331756591797	9.7183589935302734
TCACGCTCAAAGACTA-1-72	P1290	PC	PC-S1	2205	11.145711898803711	7.4647917747497559
AACGGGAAGAGTTCGG-1-72	P1290	EC	EC-PKD1L1	2161	-0.1241404265165329	9.3195514678955078
TTCCTAATCGACCACG-1-72	P1290	PC	PC-S1	2202	11.252922058105469	11.517111778259277
CTCATGCCAAATGCGG-1-72	P1290	PC	PC-S1	2185	11.52984619140625	9.1885108947753906
CTTCCGAGTGAACGGT-1-72	P1290	EC	EC-PKD1L1	2188	-0.2494732141494751	10.98215389251709
CGGAACCCAACTCATG-1-72	P1290	PC	PC-S1	2195	10.923236846923828	11.032855987548828
TTCCTTCAGGCATCTT-1-72	P1290	PC	PC-S1	2207	11.831559181213379	10.340836524963379
TACCCACTCAGACTGT-1-72	P1290	PC	PC-S1	2171	12.830360412597656	12.010920524597168
GATGATCTCCTGTAGA-1-72	P1290	EC	EC-PKD1L1	2164	-0.23411871492862701	9.8318853378295898
CATAGACAGACGTCGA-1-72	P1290	PC	PC-S1	2145	11.705504417419434	11.483185768127441
GGGAGTACACACACTA-1-72	P1290	PC	PC-S1	2113	12.236584663391113	9.1229372024536133
TGCTTGCGTCCATAGT-1-72	P1290	EC	EC-NEBL	2229	-1.3665670156478882	4.6010417938232422
CATTGTTGTAGGTTTC-1-72	P1290	PC	PC-S1	2180	10.588953971862793	8.3162918090820312
CATTCCGAGCACTCAT-1-72	P1290	EC	EC-PKD1L1	2203	-1.0861285924911499	9.1843280792236328
AAACGCTTCAGAATAG-1-72	P1290	EC	EC-PKD1L1	2199	-0.30501505732536316	10.435789108276367
GAGTTGTTCCGAGTGC-1-72	P1290	EC	EC-PKD1L1	2162	-0.010515852831304073	9.8852825164794922
TCGATTTAGATAGCAT-1-72	P1290	PC	PC-S1	2171	11.076663017272949	8.0272560119628906
AGCGCTGAGATCGGTG-1-72	P1290	EC	EC-PKD1L1	2159	-0.17355722188949585	8.3334646224975586
CGAGGCTCAGCATCTA-1-72	P1290	PC	PC-S1	2160	11.213536262512207	11.341102600097656
TGCGGCATCTATGCCC-1-72	P1290	PC	PC-S1	2205	11.743918418884277	10.82884407043457
AATGACCAGAGAGTGA-1-72	P1290	PC	PC-S1	2178	11.074953079223633	11.46611499786377
CAACCAAAGCCACAAG-1-72	P1290	PC	PC-S1	2147	11.709282875061035	11.022775650024414
AAGTACCCAAGCGAGT-1-72	P1290	EC	EC-PKD1L1	2161	-1.6541299819946289	8.4232597351074219
TCACACCGTGGGATTG-1-72	P1290	PC	PC-S1	2142	11.390130043029785	11.499494552612305
TCCAGAACAAAGCTAA-1-72	P1290	EC	EC-PKD1L1	2145	-0.56091570854187012	10.816465377807617
CAGATCAAGCGCCATC-1-72	P1290	PC	PC-S1	2160	11.646403312683105	8.6173982620239258
TCCCATGAGCGGACAT-1-72	P1290	PC	PC-S1	2162	11.194266319274902	8.2781410217285156
CACAGGCCATGACCCG-1-72	P1290	EC	EC-PKD1L1	2125	-1.0077826976776123	8.2390832901000977
CACAGATTCAACCGAT-1-72	P1290	EC	EC-PKD1L1	2107	-1.9932817220687866	8.6879720687866211
TGGGCTGCATTGAAGA-1-72	P1290	PC	PC-S1	2164	10.22608757019043	9.2322359085083008
TCACACCTCAAGGACG-1-72	P1290	EC	EC-NEBL	2214	-0.80754417181015015	4.5315232276916504
ACGTTCCTCGGAGTAG-1-72	P1290	EC	EC-NEBL	2168	-1.2845379114151001	4.1147351264953613
GGCACGTAGTCCTACA-1-72	P1290	PC	PC-S1	2150	10.74461555480957	10.77783203125
CAGGGCTAGAGTGGCT-1-72	P1290	EC	EC-PKD1L1	2178	-0.51970171928405762	10.435393333435059
GGAGATGTCGCAAGAG-1-72	P1290	EC	EC-PKD1L1	2129	-0.25940734148025513	10.967170715332031
CACTTCGCATCTTCGC-1-72	P1290	EC	EC-LHX6	2095	-1.4517678022384644	11.88792610168457
GACTTCCTCCTAGCCT-1-72	P1290	EC	EC-TMEM163	2121	-0.35818347334861755	10.839555740356445
ACAGAAATCTCGAGTA-1-72	P1290	EC	EC-PKD1L1	2141	-1.2690367698669434	9.9292240142822266
GGTGAAGGTATGGAAT-1-72	P1290	EC	EC-PKD1L1	2092	-0.013653106987476349	8.9303741455078125
TCACGGGCAGCGGATA-1-72	P1290	EC	EC-NEBL	2139	-1.2796417474746704	7.778076171875
AAATGGACAACCGTAT-1-72	P1290	EC	EC-PKD1L1	2139	-0.89644163846969604	8.2701959609985352
GTAACCATCCACCTGT-1-72	P1290	EC	EC-PKD1L1	2072	-1.476366400718689	8.1626625061035156
TATACCTCAAGCGGAT-1-72	P1290	EC	EC-PKD1L1	2130	-0.88138294219970703	10.636517524719238
CAATGACTCCGAAGGA-1-72	P1290	EC	EC-NEBL	2142	-0.39497259259223938	10.469404220581055
TCATGAGGTACCCGCA-1-72	P1290	PC	PC-S1	2166	11.851922988891602	10.789122581481934
CTGTACCTCTTCCCGA-1-72	P1290	EC	EC-PKD1L1	2098	-0.86277329921722412	10.060608863830566
TCCTAATCACTCAGAT-1-72	P1290	PC	PC-S1	2153	10.773416519165039	10.499139785766602
ATTCCCGCATGGAACG-1-72	P1290	EC	EC-NEBL	2130	-1.3905909061431885	6.1132850646972656
GGGACCTTCACGGGAA-1-72	P1290	EC	EC-NEBL	2146	-1.1003254652023315	5.7064833641052246
GGAGATGAGGCTATCT-1-72	P1290	PC	PC-S1	2126	12.00965404510498	8.4353399276733398
CATTGAGGTGATACCT-1-72	P1290	EC	EC-PKD1L1	2082	-1.1603606939315796	7.8951759338378906
AGCGCCATCTAATTCC-1-72	P1290	PC	PC-S1	2149	11.352123260498047	8.1728763580322266
CCACCATTCGCCAATA-1-72	P1290	PC	PC-S1	2057	10.503496170043945	10.412293434143066
CTTCTCTAGAGTGTTA-1-72	P1290	EC	EC-PKD1L1	2152	0.6123078465461731	9.4997081756591797
CTAGACAAGGAGGTTC-1-72	P1290	EC	EC-NEBL	2122	-1.4354180097579956	6.0543684959411621
TTAGGGTCACACCTAA-1-72	P1290	PC	PC-S1	2131	11.904329299926758	10.265994071960449
GTGTAACGTCATAAAG-1-72	P1290	EC	EC-PKD1L1	2118	-1.7952110767364502	11.135828018188477
TGTACAGCATCTATCT-1-72	P1290	PC	PC-S1	2110	11.630419731140137	8.4086971282958984
TGGAGAGAGACCATTC-1-72	P1290	PC	PC-S1	2107	11.71561336517334	9.6035346984863281
GTCAAACAGAAGCCTG-1-72	P1290	PC	PC-S1	2109	11.866567611694336	10.129694938659668
AGGGTGATCTGACCCT-1-72	P1290	PC	PC-S1	2129	12.200837135314941	12.118624687194824
AACAAGAAGCAATAAC-1-72	P1290	PC	PC-S1	2069	12.855075836181641	10.542721748352051
TACGTCCAGGACCCAA-1-72	P1290	PC	PC-S1	2128	11.670818328857422	8.0777997970581055
ATGATCGAGTGCCTCG-1-72	P1290	PC	PC-S1	2122	12.459419250488281	10.976816177368164
TTTATGCCAGCTCGGT-1-72	P1290	EC	EC-PKD1L1	2142	-1.3789733648300171	7.8444762229919434
ACATCCCTCAGACTGT-1-72	P1290	PC	PC-S1	2124	11.690446853637695	9.5223770141601562
CACGTTCAGTTGAAGT-1-72	P1290	PC	PC-S1	2129	11.886419296264648	7.1789121627807617
AGCTCAAAGGAATGTT-1-72	P1290	EC	EC-PKD1L1	2102	-1.0008760690689087	11.418936729431152
TTCCTTCCAAGATCCT-1-72	P1290	EC	EC-NEBL	2083	-0.48597675561904907	7.4627785682678223
TTACGTTAGAGTCTGG-1-72	P1290	EC	EC-PKD1L1	2117	-1.7557101249694824	12.122533798217773
ATTGGGTGTTGAAGTA-1-72	P1290	PC	PC-S1	2054	12.318014144897461	11.829398155212402
CTGGTCTAGAAGAACG-1-72	P1290	EC	EC-NEBL	2110	-0.72803193330764771	7.1316933631896973
TCTTGCGCAATAGGAT-1-72	P1290	PC	PC-S1	2095	11.842473983764648	11.31246280670166
TGGTGATTCTGTCCCA-1-72	P1290	EC	EC-NEBL	2101	-1.4260338544845581	6.2643551826477051
CTAGGTATCGCCGATG-1-72	P1290	EC	EC-PKD1L1	2076	-1.1381775140762329	10.400491714477539
CTCAACCCATAATGAG-1-72	P1290	PC	PC-S1	2090	12.405694007873535	9.9024906158447266
TATATCCAGGCTTCCG-1-72	P1290	PC	PC-S1	2066	13.337090492248535	10.397711753845215
CTCTGGTCAGTTGCGC-1-72	P1290	PC	PC-S1	2103	13.280415534973145	11.09544849395752
TTCTAACCAATCGTCA-1-72	P1290	PC	PC-S1	2075	11.179298400878906	10.91290283203125
ATAGACCAGCTCCACG-1-72	P1290	PC	PC-S1	2060	13.386814117431641	10.764645576477051
GTTTGGAGTCTACTGA-1-72	P1290	EC	EC-PKD1L1	2101	-1.150006890296936	12.419570922851562
CGAATTGGTACCGCGT-1-72	P1290	EC	EC-NEBL	2113	-1.3143513202667236	4.3767294883728027
TTCCTCTAGGCCTGAA-1-72	P1290	EC	EC-PKD1L1	2041	-0.57956498861312866	9.5630874633789062
TTCTTGACAATGCAAA-1-72	P1290	PC	PC-S1	2075	11.256543159484863	7.6887068748474121
CCCGAAGTCGACGACC-1-72	P1290	PC	PC-S1	2064	11.645251274108887	11.931012153625488
AACCCAAAGGGCAGAG-1-72	P1290	EC	EC-PKD1L1	2069	-1.2756290435791016	8.1649026870727539
TGTGCGGTCAAGGCTT-1-72	P1290	EC	EC-PKD1L1	2075	-0.40626278519630432	10.619716644287109
CGGAATTAGGGATGTC-1-72	P1290	EC	EC-PKD1L1	2069	0.15762479603290558	10.130182266235352
ACGTTCCTCTACACTT-1-72	P1290	EC	EC-PKD1L1	2077	-1.5162004232406616	12.242237091064453
CATGGTACACTGATTG-1-72	P1290	EC	EC-PKD1L1	2063	-1.1092090606689453	11.60047721862793
TTTAGTCTCTGCAGCG-1-72	P1290	EC	EC-PKD1L1	2057	-0.33893245458602905	10.935548782348633
TTCCGGTTCTCAACCC-1-72	P1290	PC	PC-S1	2099	12.080303192138672	10.52001953125
TGCTCGTCAACACTAC-1-72	P1290	PC	PC-S1	2059	11.225726127624512	11.599191665649414
CCGCAAGTCATCTATC-1-72	P1290	EC	EC-PKD1L1	2048	-1.1872633695602417	9.4043006896972656
CTTGAGATCCGTTGAA-1-72	P1290	EC	EC-PKD1L1	2055	-1.0104278326034546	9.3029937744140625
AGGACTTAGAATTCAG-1-72	P1290	PC	PC-S1	2024	10.961576461791992	9.6145410537719727
AATGGAAGTGAATAAC-1-72	P1290	EC	EC-DKK2	2066	-2.2334873676300049	4.1744656562805176
TGCTCCACATGTTACG-1-72	P1290	EC	EC-PKD1L1	1997	-0.86389857530593872	10.145103454589844
AGTCAACTCAACTGGT-1-72	P1290	EC	EC-PKD1L1	2045	-1.1264888048171997	10.965709686279297
GATTCTTTCTCTCGCA-1-72	P1290	EC	EC-NEBL	2041	-1.9730232954025269	7.8044357299804688
GAAGGACGTATCTCTT-1-72	P1290	PC	PC-S1	2047	11.231479644775391	9.2917985916137695
AGGATAACATCGCCTT-1-72	P1290	PC	PC-S1	2044	12.091702461242676	7.6360077857971191
TCTCACGGTTGGCCGT-1-72	P1290	PC	PC-S1	2037	12.168181419372559	9.7475910186767578
AAGCATCCAGAATCGG-1-72	P1290	EC	EC-PKD1L1	2036	-1.2354817390441895	9.4332857131958008
GAACGTTAGCCAAGCA-1-72	P1290	PC	PC-S1	2055	12.538305282592773	11.383575439453125
AACAGGGCAACAGAGC-1-72	P1290	PC	PC-S1	2040	13.552614212036133	10.349149703979492
GGAATCTTCTCACTCG-1-72	P1290	EC	EC-PKD1L1	2084	-0.73145037889480591	8.8450698852539062
TTCTGTAAGTTCAACC-1-72	P1290	EC	EC-NEBL	2061	-1.5495481491088867	6.249626636505127
GTGACGCTCCTGTAGA-1-72	P1290	EC	EC-PKD1L1	2025	-0.65520775318145752	8.291743278503418
CTTCAATTCAATCCAG-1-72	P1290	PC	PC-S1	2060	11.998108863830566	11.02485466003418
AGTAGCTGTACGGTTT-1-72	P1290	PC	PC-S1	2012	11.483796119689941	11.566413879394531
TGCATGATCCGATGCG-1-72	P1290	EC	EC-PKD1L1	1992	-1.0138624906539917	10.01201057434082
TCGATTTCAGGCTTGC-1-72	P1290	EC	EC-PKD1L1	2026	-0.74014800786972046	9.2494783401489258
GAAGAATTCGTAACAC-1-72	P1290	EC	EC-PKD1L1	2043	-0.89300715923309326	9.006535530090332
GCAGTTAAGAAGCCAC-1-72	P1290	PC	PC-S1	2004	12.706158638000488	11.815857887268066
GTGCGTGTCAAAGAAC-1-72	P1290	EC	EC-LHX6	2036	-4.1840410232543945	14.479019165039062
AAGTGAAGTGCGTTTA-1-72	P1290	EC	EC-PKD1L1	2017	-2.1684415340423584	7.4083409309387207
CGTCCATAGAGCACTG-1-72	P1290	EC	EC-PKD1L1	1991	-0.66161108016967773	8.8573904037475586
GAGTGAGTCCGCTGTT-1-72	P1290	EC	EC-TMEM163	2051	0.33273723721504211	11.071850776672363
AGGGTTTAGATACATG-1-72	P1290	PC	PC-S1	2035	11.206296920776367	10.082025527954102
CATGCCTGTTTCGGCG-1-72	P1290	EC	EC-NEBL	2048	-2.0704402923583984	5.3312115669250488
TTGACCCGTTGCTAGT-1-72	P1290	EC	EC-PKD1L1	2001	-0.53984963893890381	8.7382411956787109
CGAGGCTGTAGGCAAC-1-72	P1290	PC	PC-S1	2017	10.766514778137207	11.25776195526123
AGTAGCTTCACCTACC-1-72	P1290	EC	EC-LHX6	2058	-3.8216259479522705	14.073690414428711
TGGCGTGGTGCGGATA-1-72	P1290	EC	EC-PKD1L1	2065	-1.6531031131744385	12.00310230255127
TCACGGGGTTGTCTAG-1-72	P1290	PC	PC-S1	2040	11.320060729980469	7.8301935195922852
CGTCCATAGTATAGGT-1-72	P1290	EC	EC-PKD1L1	2015	-1.1115787029266357	9.3869466781616211
TCGACCTCAGCTCATA-1-72	P1290	EC	EC-NEBL	2061	-1.617915153503418	4.8268804550170898
TGAGGTTTCGCTGACG-1-72	P1290	PC	PC-S1	1981	11.151595115661621	8.7735385894775391
GGAACCCTCTGAGATC-1-72	P1290	EC	EC-PKD1L1	1986	-1.0679706335067749	9.5511417388916016
AGAAGCGAGCATGGGT-1-72	P1290	PC	PC-S1	2019	12.103541374206543	10.664584159851074
TCTCCGAGTAGCTCGC-1-72	P1290	EC	EC-PKD1L1	1954	-0.67017221450805664	10.492765426635742
TTTACGTTCTTCACGC-1-72	P1290	EC	EC-NEBL	2042	-1.5298594236373901	5.4404640197753906
TGAATGCCAGTTTCGA-1-72	P1290	EC	EC-PKD1L1	1990	-0.69731920957565308	7.6194038391113281
TCTATACTCTCGAGTA-1-72	P1290	EC	EC-PKD1L1	1998	-1.1466619968414307	9.8851146697998047
AGCGCTGAGGAACGCT-1-72	P1290	PC	PC-S1	1975	11.438300132751465	9.630803108215332
GAGTTTGCAGCACAGA-1-72	P1290	PC	PC-S1	2017	11.201504707336426	10.567838668823242
TGCTTGCAGCCATATC-1-72	P1290	PC	PC-S1	2014	13.655176162719727	10.041280746459961
AGGATAAAGAGGTTTA-1-72	P1290	EC	EC-PKD1L1	1997	-1.3843177556991577	10.73892879486084
AGGCTGCCAATGGGTG-1-72	P1290	PC	PC-S1	2001	11.658626556396484	10.803291320800781
TACACCCAGGCAGGTT-1-72	P1290	EC	EC-NEBL	2061	-1.6899137496948242	6.850553035736084
CAGTTCCTCGAGTGAG-1-72	P1290	EC	EC-PKD1L1	1997	-0.30909806489944458	9.8754711151123047
TAGGGTTCAGACAATA-1-72	P1290	EC	EC-NEBL	2042	-3.0437676906585693	4.4710922241210938
GATGACTTCGTAGGGA-1-72	P1290	EC	EC-PKD1L1	2006	-0.060259055346250534	10.901649475097656
TATTTCGAGGAGACCT-1-72	P1290	PC	PC-S1	1959	11.486412048339844	12.120535850524902
TTGTTGTTCAGATGCT-1-72	P1290	EC	EC-PKD1L1	2006	-1.2794809341430664	11.029629707336426
TTTGACTGTCACTTCC-1-72	P1290	EC	EC-NEBL	1981	-1.7091786861419678	6.6771278381347656
TGAGTCAGTCCAGCCA-1-72	P1290	PC	PC-S1	2013	12.045588493347168	7.1495504379272461
CCACACTTCTAGGAAA-1-72	P1290	PC	PC-S1	1995	12.040325164794922	10.637062072753906
CCTTTGGCATGTGTCA-1-72	P1290	PC	PC-S1	1978	11.319128036499023	9.6927614212036133
TGGGAGACAAGGACAC-1-72	P1290	EC	EC-PKD1L1	1939	-1.9517728090286255	10.597343444824219
CGCATGGTCAAGTCGT-1-72	P1290	EC	EC-NEBL	2014	-1.4768458604812622	6.8804521560668945
GGTCTGGAGTCATACC-1-72	P1290	PC	PC-S1	1994	10.743697166442871	10.72566032409668
GGAATCTTCTTGTGCC-1-72	P1290	EC	EC-NEBL	2009	-1.5435625314712524	5.9548144340515137
CCTCATGTCTTAGGAC-1-72	P1290	EC	EC-NEBL	1954	-1.5719320774078369	7.477393627166748
CATGCAACACGATTCA-1-72	P1290	PC	PC-S1	1986	13.169607162475586	11.002847671508789
GACCCAGTCCGTAATG-1-72	P1290	EC	EC-PKD1L1	1974	-0.82512843608856201	10.612216949462891
TCCAGAAAGGATGAGA-1-72	P1290	EC	EC-PKD1L1	1983	-0.29424858093261719	11.024899482727051
TTGAACGCACACGGTC-1-72	P1290	EC	EC-PKD1L1	1979	-0.90980273485183716	9.5329656600952148
CTCCAACAGATGGTCG-1-72	P1290	PC	PC-S1	2009	11.56208324432373	10.379898071289062
CCCATTGCAGAGATTA-1-72	P1290	EC	EC-PKD1L1	1955	-1.3743604421615601	11.795351982116699
TGTTGAGAGTCCTACA-1-72	P1290	EC	EC-PKD1L1	1982	-0.24381682276725769	8.3951549530029297
TACCTCGGTCGTACTA-1-72	P1290	PC	PC-S1	1969	11.333739280700684	7.8749279975891113
TGATTTCCAGTCACGC-1-72	P1290	PC	PC-S1	1952	11.812128067016602	10.802267074584961
GTAATGCCAGACCGCT-1-72	P1290	PC	PC-S1	1952	11.518245697021484	11.258940696716309
GCGAGAAGTCCTTTGC-1-72	P1290	EC	EC-TMEM163	2010	0.95021951198577881	11.491033554077148
TCACATTTCTGTCGCT-1-72	P1290	EC	EC-PKD1L1	1952	-0.50845968723297119	8.8665351867675781
TCTCTGGTCGACTCCT-1-72	P1290	PC	PC-S1	1948	11.545246124267578	10.782855033874512
TTTGGAGGTGAATAAC-1-72	P1290	EC	EC-NEBL	1982	-1.8374354839324951	6.0535769462585449
GTACAGTCAATACAGA-1-72	P1290	EC	EC-NEBL	1941	-0.78963494300842285	7.153435230255127
GAGGCAAGTTCCACGG-1-72	P1290	PC	PC-S1	1924	11.384027481079102	8.4514694213867188
TGGGAGACAAGGCCTC-1-72	P1290	PC	PC-S1	1959	11.931892395019531	7.7365574836730957
AGGTAGGTCGTTCCTG-1-72	P1290	EC	EC-TMEM163	1953	1.1024222373962402	11.329068183898926
CGAATTGTCGTACCTC-1-72	P1290	EC	EC-TMEM163	1952	0.23070456087589264	11.583733558654785
CATGGATGTGTTGACT-1-72	P1290	PC	PC-S1	1906	11.476205825805664	10.42547607421875
CCGCAAGCATGACCCG-1-72	P1290	EC	EC-LHX6	1956	-3.8841168880462646	14.265527725219727
CTTTCAACAGCTTTGA-1-72	P1290	PC	PC-S1	1957	10.289304733276367	10.633053779602051
CTTCCGAAGGACAGCT-1-72	P1290	EC	EC-PKD1L1	1920	-0.76587009429931641	9.5992345809936523
GAAACCTGTTACGGAG-1-72	P1290	PC	PC-S1	1970	11.628366470336914	12.191572189331055
AGTGTTGTCGGACGTC-1-72	P1290	PC	PC-S1	1908	13.369417190551758	11.335061073303223
TTTCACATCGACCCAG-1-72	P1290	EC	EC-PKD1L1	1944	-0.52597421407699585	8.8012561798095703
CATTTCAGTGGTATGG-1-72	P1290	EC	EC-PKD1L1	1908	0.078827671706676483	9.6349906921386719
AGCTACATCCTTGGAA-1-72	P1290	EC	EC-PKD1L1	1917	-0.79504334926605225	10.953866004943848
TACCTCGGTGATACAA-1-72	P1290	EC	EC-PKD1L1	1939	-0.91659921407699585	10.304412841796875
CATTCATCAATTGCCA-1-72	P1290	PC	PC-S1	1930	12.519057273864746	9.5887155532836914
CTAAGTGTCTGCGATA-1-72	P1290	PC	PC-S1	1880	12.819863319396973	11.652929306030273
TTCTTCCCAATTCTCT-1-72	P1290	EC	EC-PKD1L1	1893	-1.0895347595214844	10.829123497009277
AACAAAGCATGAGTAA-1-72	P1290	EC	EC-NEBL	1914	-2.3113934993743896	5.1852021217346191
GTATTGGCATAACCCA-1-72	P1290	PC	PC-S1	1928	11.169466018676758	6.7335920333862305
AGGTAGGCAACACAAA-1-72	P1290	EC	EC-PKD1L1	1879	-0.38535752892494202	9.9372348785400391
ACGGTCGAGCAGCCTC-1-72	P1290	PC	PC-S1	1942	12.036563873291016	10.927275657653809
GCAGCTGGTTATCTGG-1-72	P1290	PC	PC-S1	1925	12.487062454223633	9.2620134353637695
ACGGAAGCATCCAATG-1-72	P1290	PC	PC-S1	1897	12.335762977600098	11.577724456787109
CTGAGGCCACAGTGAG-1-72	P1290	PC	PC-S1	1925	13.10716438293457	9.815800666809082
GGGTCTGAGGGTTAAT-1-72	P1290	EC	EC-LHX6	1949	-1.7358080148696899	12.793272972106934
ATGGGTTCACCCTAGG-1-72	P1290	PC	PC-S1	1905	11.652265548706055	10.509232521057129
TGGAGGAGTCCATAGT-1-72	P1290	PC	PC-S1	1937	11.265255928039551	9.6039333343505859
TATATCCTCAGCGGAA-1-72	P1290	EC	EC-NEBL	1900	-0.69836801290512085	8.6589870452880859
GCGTTTCAGGCTCCCA-1-72	P1290	PC	PC-S1	1923	11.825765609741211	10.880810737609863
TTGTGGAGTCATAGTC-1-72	P1290	PC	PC-S1	1932	13.256655693054199	7.0966315269470215
TACAACGAGAGGGTGG-1-72	P1290	PC	PC-S1	1886	11.34119701385498	10.660892486572266
AAAGTGAAGATCACCT-1-72	P1290	EC	EC-X2	1843	-0.5792127251625061	5.9693708419799805
CGATCGGGTGGAAGTC-1-72	P1290	PC	PC-S1	1852	10.968802452087402	10.362369537353516
CATTGCCAGGCTGGAT-1-72	P1290	EC	EC-NEBL	1880	-1.8815631866455078	7.4498066902160645
TTACAGGTCGACGCGT-1-72	P1290	EC	EC-LHX6	1916	-1.8372527360916138	11.056705474853516
CCTCAGTAGATACCAA-1-72	P1290	PC	PC-S1	1884	13.323356628417969	11.276972770690918
ATTACTCTCGCGTCGA-1-72	P1290	EC	EC-PKD1L1	1860	-1.2198292016983032	9.7048768997192383
GTGAGCCGTAAGGTCG-1-72	P1290	PC	PC-S1	1892	11.908795356750488	11.340576171875
TGGCGTGGTAGCTGCC-1-72	P1290	EC	EC-TMEM163	1929	-0.044540219008922577	11.447315216064453
GGTGTCGAGACATCCT-1-72	P1290	EC	EC-PKD1L1	1906	-0.48599308729171753	10.936907768249512
GTGGAGACATGCCGGT-1-72	P1290	EC	EC-PKD1L1	1893	-0.31908556818962097	9.2420368194580078
CCATCACTCGTGTGGC-1-72	P1290	PC	PC-S1	1917	12.696785926818848	9.7754926681518555
CATGCGGTCATGAGGG-1-72	P1290	PC	PC-S1	1930	11.493154525756836	12.109877586364746
CATGGTAGTGTTGAGG-1-72	P1290	PC	PC-S1	1914	11.099281311035156	10.482246398925781
ACTTTGTGTCGTGCCA-1-72	P1290	PC	PC-S1	1863	13.206477165222168	10.734065055847168
TGTAACGCACTTCCTG-1-72	P1290	PC	PC-S1	1883	11.788426399230957	11.026461601257324
CCACTTGAGTGATGGC-1-72	P1290	EC	EC-PKD1L1	1868	-0.7944074273109436	9.8695573806762695
TGCATGAGTAAGAACT-1-72	P1290	EC	EC-LHX6	1919	-3.1934592723846436	13.597171783447266
CATTGAGAGGAAGTAG-1-72	P1290	PC	PC-S1	1873	10.831218719482422	10.05994701385498
CGAATTGCAAATTAGG-1-72	P1290	EC	EC-DKK2	1937	-0.57655853033065796	2.3838880062103271
GAACGTTTCTAGCCTC-1-72	P1290	EC	EC-PKD1L1	1882	-0.35693880915641785	8.404719352722168
TTACCATGTCTTTCTA-1-72	P1290	EC	EC-TMEM163	1870	0.20951719582080841	10.244929313659668
TCCTAATTCCTGGTCT-1-72	P1290	EC	EC-PKD1L1	1821	-0.68130654096603394	9.1031484603881836
TGTTGAGTCCTCTAGC-1-72	P1290	EC	EC-PKD1L1	1846	-1.3642652034759521	9.5860223770141602
GCTGAATCAAATACGA-1-72	P1290	PC	PC-S1	1864	11.199541091918945	10.211257934570312
GAGTCATAGAAACTCA-1-72	P1290	EC	EC-NEBL	1905	-1.1011396646499634	6.8118534088134766
AGTGATCTCATGCCGG-1-72	P1290	EC	EC-LHX6	1937	-3.7050719261169434	14.553115844726562
ATTTCTGAGCGGTAGT-1-72	P1290	PC	PC-S1	1832	11.875384330749512	11.3255615234375
TAGGGTTGTCCTGGGT-1-72	P1290	PC	PC-S1	1904	12.987546920776367	10.230809211730957
GTGAGTTCAGTCGCAC-1-72	P1290	PC	PC-S1	1881	11.502761840820312	12.029309272766113
AATGCCAGTACGATTC-1-72	P1290	EC	EC-NEBL	1883	-3.1175680160522461	5.252171516418457
ATCCGTCGTGGTTTAC-1-72	P1290	PC	PC-S1	1868	11.319478034973145	8.499943733215332
ACACCAAAGGCCACTC-1-72	P1290	EC	EC-NEBL	1832	-1.0183447599411011	8.3527307510375977
CCTCCAAAGGAGCAAA-1-72	P1290	PC	PC-S1	1854	12.02458667755127	9.820591926574707
TTCCTTCCAGAATCGG-1-72	P1290	PC	PC-S1	1905	14.659145355224609	9.5697145462036133
GAAGTAATCTATCGCC-1-72	P1290	EC	EC-DKK2	1903	-1.0721900463104248	3.4623901844024658
CGGTCAGTCCATCGTC-1-72	P1290	EC	EC-PKD1L1	1883	-0.93467086553573608	9.5272922515869141
TTCCACGCAGCGCTTG-1-72	P1290	EC	EC-PKD1L1	1867	-0.7406538724899292	10.044475555419922
TATTTCGGTCGCGGTT-1-72	P1290	PC	PC-S1	1868	11.895797729492188	10.827455520629883
TTTGACTTCCACGTGG-1-72	P1290	EC	EC-PKD1L1	1865	-0.59822654724121094	11.41606330871582
AATTCCTGTACTCGTA-1-72	P1290	EC	EC-NEBL	1872	-1.8454201221466064	7.2976770401000977
AGGGAGTTCCCGAGGT-1-72	P1290	PC	PC-S1	1851	10.802248001098633	10.613182067871094
TTTCGATAGCACTCAT-1-72	P1290	PC	PC-S1	1847	12.019473075866699	9.5605049133300781
CTTCTAAGTAATCAAG-1-72	P1290	EC	EC-NEBL	1900	-0.7735750675201416	8.7337169647216797
GAGATGGGTGGTATGG-1-72	P1290	EC	EC-NEBL	1834	-1.6838980913162231	5.3874912261962891
TAGAGTCAGTCAGCCC-1-72	P1290	PC	PC-S1	1851	12.641897201538086	12.188238143920898
CTTCCGATCCACTAGA-1-72	P1290	PC	PC-S1	1875	12.573760986328125	9.1900758743286133
TCACATTAGCGATGAC-1-72	P1290	PC	PC-S1	1881	13.370064735412598	10.507150650024414
CGACAGCAGAGCTGCA-1-72	P1290	PC	PC-S1	1857	11.260375022888184	8.8895864486694336
TTTGGAGCAGCGCGTT-1-72	P1290	PC	PC-S1	1867	11.232572555541992	10.466179847717285
TGGGATTAGGTCGTAG-1-72	P1290	PC	PC-S1	1834	11.788827896118164	10.400180816650391
CTATCTAAGGAGAGGC-1-72	P1290	EC	EC-PKD1L1	1881	-1.7176623344421387	10.005831718444824
GTGGTTATCCACTGAA-1-72	P1290	EC	EC-NEBL	1825	-1.3051438331604004	6.8850135803222656
GCATGATTCCCTCATG-1-72	P1290	EC	EC-LHX6	1880	-2.8040397167205811	14.309804916381836
GGAAGTGGTTCAAGGG-1-72	P1290	EC	EC-PKD1L1	1879	-0.79344713687896729	9.6607208251953125
CAATCGATCTTAGCTT-1-72	P1290	EC	EC-PKD1L1	1819	-2.0080916881561279	11.542630195617676
CTTCAATTCGCAATGT-1-72	P1290	PC	PC-S1	1803	13.193781852722168	9.2646312713623047
ACCCTCAAGAGTCCGA-1-72	P1290	PC	PC-S1	1856	12.887643814086914	10.416082382202148
ACAAGCTCAGTAACAA-1-72	P1290	EC	EC-PKD1L1	1753	-1.3134198188781738	10.120001792907715
GGTTGTACAGCGTACC-1-72	P1290	EC	EC-PKD1L1	1867	0.4291154146194458	10.646479606628418
TTTCATGTCCACCTCA-1-72	P1290	PC	PC-S1	1842	11.963082313537598	8.1065607070922852
GCCAGTGCAAGACGGT-1-72	P1290	PC	PC-S1	1845	12.728289604187012	9.6454505920410156
TGGAACTAGGTGCTAG-1-72	P1290	PC	PC-S1	1870	11.907697677612305	10.56180477142334
CACGAATGTCATACCA-1-72	P1290	PC	PC-S1	1840	12.823526382446289	10.799468040466309
GATCGTACATCATCCC-1-72	P1290	EC	EC-LHX6	1868	-2.4978218078613281	12.928800582885742
GTGCACGAGAGTATAC-1-72	P1290	PC	PC-S1	1818	13.122982025146484	11.682848930358887
CTGTACCCATGGAGAC-1-72	P1290	EC	EC-PKD1L1	1816	-0.89092892408370972	11.086377143859863
AGTTAGCCAAAGGCTG-1-72	P1290	EC	EC-TMEM163	1840	-3.7361810207366943	10.312982559204102
CGTAAGTCAATGTGGG-1-72	P1290	PC	PC-S1	1869	13.170604705810547	9.501683235168457
TCACAAGAGTGCCAGA-1-72	P1290	EC	EC-PKD1L1	1801	-0.73470377922058105	10.880027770996094
CTCTGGTAGAAATTCG-1-72	P1290	EC	EC-NEBL	1865	-1.437569260597229	6.3342900276184082
TTCATGTTCCGCATAA-1-72	P1290	PC	PC-S1	1839	12.946581840515137	9.445246696472168
GTTACAGAGCTCTGTA-1-72	P1290	EC	EC-NEBL	1872	-1.1359670162200928	3.9632723331451416
ATGGGAGTCATTTACC-1-72	P1290	PC	PC-S1	1793	12.311714172363281	8.7468109130859375
GAAACCTAGAATAGTC-1-72	P1290	PC	PC-S1	1837	11.781717300415039	10.512526512145996
TGATTCTTCTCATTTG-1-72	P1290	EC	EC-PKD1L1	1822	0.30777215957641602	10.98649787902832
TGGGATTCACTCTAGA-1-72	P1290	EC	EC-PKD1L1	1803	-0.52689874172210693	10.99907112121582
AGGGTTTCAGCTGAGA-1-72	P1290	EC	EC-LHX6	1874	-3.9329023361206055	14.667963027954102
CGTAATGGTATTTCCT-1-72	P1290	EC	EC-PKD1L1	1810	-1.2391467094421387	12.127134323120117
TGCAGATGTACTGTTG-1-72	P1290	PC	PC-S1	1791	14.123562812805176	8.8729324340820312
CAGATCATCGCTGTCT-1-72	P1290	EC	EC-PKD1L1	1825	-0.83375167846679688	7.5257682800292969
GGACGTCAGCGAGTAC-1-72	P1290	EC	EC-LHX6	1875	-2.8829517364501953	13.719436645507812
GCAGTTACAAAGCACG-1-72	P1290	EC	EC-PKD1L1	1785	-2.1282575130462646	11.021705627441406
AGATAGAGTGTATCCA-1-72	P1290	EC	EC-NEBL	1823	-1.4128448963165283	6.0411205291748047
CGAGTGCGTCATGACT-1-72	P1290	EC	EC-PKD1L1	1845	-0.11205136030912399	10.639638900756836
CCTCATGCACTAACGT-1-72	P1290	EC	EC-PKD1L1	1755	-2.1033322811126709	10.045938491821289
GAAACCTTCTGACAGT-1-72	P1290	PC	PC-S1	1808	12.166634559631348	11.157281875610352
GATGCTAGTAGGACTG-1-72	P1290	EC	EC-PKD1L1	1829	-0.79185110330581665	9.3219184875488281
ATCCTATAGACAGCTG-1-72	P1290	PC	PC-S1	1822	13.338685035705566	7.9464306831359863
GGGTGTCAGACGCCCT-1-72	P1290	EC	EC-PKD1L1	1835	-0.89890670776367188	10.68645191192627
GGCACGTAGGAACTCG-1-72	P1290	PC	PC-S1	1812	12.364574432373047	7.785341739654541
AGTACCATCCTTGGAA-1-72	P1290	PC	PC-S1	1826	13.674870491027832	10.057695388793945
GTTATGGTCACTACTT-1-72	P1290	EC	EC-PKD1L1	1772	-0.76064401865005493	9.7504692077636719
GGGCTACCATAACTCG-1-72	P1290	EC	EC-PKD1L1	1808	-2.2542862892150879	12.307872772216797
TCACACCTCTACACAG-1-72	P1290	EC	EC-PKD1L1	1833	-0.88881689310073853	9.9774370193481445
AAGACTCCAGTAGTGG-1-72	P1290	PC	PC-S1	1765	13.065857887268066	11.393410682678223
GTAGGTTTCCACATAG-1-72	P1290	PC	PC-S1	1786	12.189126014709473	11.477969169616699
TCTTCCTAGCGACCCT-1-72	P1290	EC	EC-PKD1L1	1809	-2.1761519908905029	10.925215721130371
GGGAAGTGTGGATCAG-1-72	P1290	PC	PC-S1	1805	11.087352752685547	11.561324119567871
GCTGAATAGGTGCTTT-1-72	P1290	EC	EC-NEBL	1787	-0.69747096300125122	8.0574836730957031
TACTTACCATGAGAAT-1-72	P1290	EC	EC-LHX6	1790	-4.2244386672973633	14.176654815673828
GGGCTACAGATCACTC-1-72	P1290	PC	PC-S1	1795	11.959089279174805	9.1695632934570312
AGATGAAAGTGGTCAG-1-72	P1290	EC	EC-PKD1L1	1791	-1.7799508571624756	11.669985771179199
GGGCTACCATTGGGAG-1-72	P1290	EC	EC-PKD1L1	1782	-0.85905611515045166	11.195444107055664
AAGCCATAGTCCGCGT-1-72	P1290	EC	EC-PKD1L1	1786	-1.4737992286682129	8.7026281356811523
GTTGTGAAGGTACCTT-1-72	P1290	PC	PC-S1	1804	11.413691520690918	9.5152359008789062
AAAGAACCAGTGTGCC-1-72	P1290	PC	PC-S1	1772	12.887285232543945	9.724787712097168
TCATGAGGTGACAGCA-1-72	P1290	EC	EC-PKD1L1	1751	-1.1352189779281616	7.7040591239929199
TGGATGTCAATTGTGC-1-72	P1290	PC	PC-S1	1767	13.018902778625488	10.165520668029785
TCGCTCACACCATTCC-1-72	P1290	PC	PC-S1	1780	13.221401214599609	9.6755590438842773
CTCTGGTCAGTTCACA-1-72	P1290	PC	PC-S1	1762	12.78225040435791	8.3928489685058594
GTTAGACGTTAGGCCC-1-72	P1290	EC	EC-NEBL	1784	-1.4948828220367432	4.1471991539001465
GCCAACGCAATGTTGC-1-72	P1290	PC	PC-S1	1734	13.195720672607422	10.986025810241699
AAGCGTTGTCTAACGT-1-72	P1290	EC	EC-PKD1L1	1717	-0.47831308841705322	8.3041324615478516
CCGATGGAGAAGTCTA-1-72	P1290	EC	EC-PKD1L1	1739	-1.1557902097702026	9.3755044937133789
CGAGGAACATGGCTGC-1-72	P1290	PC	PC-S1	1747	13.866291999816895	10.770462036132812
CTACAGAAGCGTCAAG-1-72	P1290	EC	EC-LHX6	1762	-2.0109000205993652	12.36280345916748
CAAAGAAAGTCATTGC-1-72	P1290	PC	PC-S1	1744	12.458684921264648	10.479670524597168
GAAATGAAGCGTGAAC-1-72	P1290	PC	PC-S1	1740	14.033236503601074	11.03571605682373
GACTATGGTGCGTTTA-1-72	P1290	PC	PC-S1	1782	11.308238983154297	11.191316604614258
TTTGATCCAATAGTAG-1-72	P1290	EC	EC-NEBL	1783	-1.5570869445800781	7.3869848251342773
CGATGGCAGGCACGAT-1-72	P1290	EC	EC-PKD1L1	1752	-0.94780933856964111	8.6491355895996094
TGTGATGCAGCCGTCA-1-72	P1290	PC	PC-S1	1744	12.854641914367676	11.898242950439453
GAAGTAATCCAACTAG-1-72	P1290	EC	EC-LHX6	1763	-2.6656739711761475	12.672277450561523
TTGAACGTCTACCAGA-1-72	P1290	PC	PC-S1	1756	11.652039527893066	8.6720170974731445
GTGTCCTTCCGTGCGA-1-72	P1290	PC	PC-S1	1748	12.238553047180176	11.117586135864258
GACAGCCAGCGATGAC-1-72	P1290	PC	PC-S1	1760	13.091377258300781	10.975353240966797
CCACTTGGTCGAAGCA-1-72	P1290	EC	EC-PKD1L1	1717	-0.9550023078918457	10.250643730163574
CCACGTTAGATAGCAT-1-72	P1290	PC	PC-S1	1761	13.341391563415527	10.781972885131836
GGGACTCTCTGTGCGG-1-72	P1290	EC	EC-PKD1L1	1770	-1.4317513704299927	9.0815210342407227
CAAGACTAGAGCATAT-1-72	P1290	EC	EC-PKD1L1	1705	-1.515238881111145	11.917507171630859
AGATGAAGTTTCACAG-1-72	P1290	EC	EC-PKD1L1	1747	-1.9069937467575073	8.4729232788085938
TGGTGATCACCTTCGT-1-72	P1290	PC	PC-S1	1768	11.517481803894043	11.626838684082031
CCTTTGGTCCGAAATC-1-72	P1290	PC	PC-S1	1722	11.456832885742188	10.913529396057129
AGAAGCGCAGAAGTGC-1-72	P1290	EC	EC-NEBL	1715	-1.9953583478927612	7.1387262344360352
CCTCACAAGCGCCGTT-1-72	P1290	EC	EC-PKD1L1	1724	-2.4065580368041992	11.463176727294922
CATGGTACAACTCCAA-1-72	P1290	EC	EC-X2	1719	-1.1646429300308228	11.170657157897949
TGGGAAGGTGAATGTA-1-72	P1290	EC	EC-PKD1L1	1720	-1.0038790702819824	10.511269569396973
TGAGCGCGTCTCAGGC-1-72	P1290	PC	PC-S1	1784	12.383205413818359	9.7361965179443359
TGTAGACTCCTGTACC-1-72	P1290	PC	PC-S1	1712	11.376033782958984	11.815072059631348
CTAGACATCACCGCTT-1-72	P1290	EC	EC-PKD1L1	1698	-2.4832568168640137	9.1580705642700195
CGAGAAGTCCGAGGCT-1-72	P1290	PC	PC-S1	1741	11.240124702453613	10.91914176940918
CCTATCGAGATGTTGA-1-72	P1290	EC	EC-NEBL	1693	-1.8748292922973633	7.8060908317565918
CACGAATCACGCAAAG-1-72	P1290	EC	EC-PKD1L1	1728	-2.5117168426513672	10.502363204956055
AGATCGTAGGCCCAAA-1-72	P1290	PC	PC-S1	1734	12.561816215515137	10.694515228271484
TGACGCGCACCAGCGT-1-72	P1290	PC	PC-S1	1715	11.909249305725098	10.139643669128418
GAAGGACTCAGCAGAG-1-72	P1290	EC	EC-PKD1L1	1725	-1.0212337970733643	11.038725852966309
GTAATGCAGTTACGGG-1-72	P1290	EC	EC-TMEM163	1750	0.69726532697677612	11.561480522155762
GTAGGTTAGCCGAATG-1-72	P1290	EC	EC-NEBL	1745	-0.49806681275367737	7.963721752166748
TTGGGTAGTCTGTCAA-1-72	P1290	EC	EC-NEBL	1735	-1.2441209554672241	7.2041363716125488
GGGCTACCACCGTGAC-1-72	P1290	EC	EC-PKD1L1	1734	-2.3867623805999756	10.461530685424805
CACAGGCGTACGATTC-1-72	P1290	EC	EC-NEBL	1683	-1.4608163833618164	8.0588092803955078
TTCGGTCTCTCTGCTG-1-72	P1290	PC	PC-S1	1717	11.967206001281738	12.077700614929199
ACCATTTGTCACCGAC-1-72	P1290	EC	EC-PKD1L1	1654	-2.2788629531860352	10.630707740783691
AAGAACAGTATCGTAC-1-72	P1290	PC	PC-S1	1710	13.838106155395508	8.9456357955932617
TTCAATCCACCTGTCT-1-72	P1290	EC	EC-TMEM163	1678	0.33121219277381897	10.399320602416992
TCATGGACAAAGGCTG-1-72	P1290	PC	PC-S1	1697	12.985706329345703	9.2678918838500977
AGGCATTTCTGGTTGA-1-72	P1290	PC	PC-S1	1694	11.976266860961914	8.1729888916015625
TGCGGCAGTTAAAGTG-1-72	P1290	PC	PC-S1	1676	12.962279319763184	10.776541709899902
AGTAACCAGTGATGGC-1-72	P1290	EC	EC-PKD1L1	1649	-0.64591652154922485	9.1592645645141602
TGTTGAGAGAACCGCA-1-72	P1290	PC	PC-S1	1680	12.793353080749512	9.5715618133544922
GTGCTGGGTGGTCTCG-1-72	P1290	EC	EC-PKD1L1	1686	-1.3056818246841431	10.006200790405273
TTGTTGTTCCAGCTCT-1-72	P1290	EC	EC-PKD1L1	1713	-0.472932368516922	11.236096382141113
TGTTGAGCAGAAATCA-1-72	P1290	PC	PC-S1	1683	13.756828308105469	9.9707269668579102
TTCCTCTAGACGAGCT-1-72	P1290	EC	EC-TMEM163	1706	-0.65616142749786377	11.178512573242188
TGTTGAGCAGATACTC-1-72	P1290	EC	EC-PKD1L1	1680	-1.4144833087921143	9.708709716796875
GAAGGACAGAACCGCA-1-72	P1290	EC	EC-TMEM163	1681	0.087459124624729156	11.146745681762695
GGAGGTATCGGTCACG-1-72	P1290	EC	EC-TMEM163	1681	0.31228184700012207	11.094788551330566
GTGAGGATCAACGAGG-1-72	P1290	PC	PC-S1	1661	11.484063148498535	10.456063270568848
AGATCGTTCGGTGAAG-1-72	P1290	EC	EC-PKD1L1	1710	-2.6338527202606201	10.64504337310791
TACAGGTTCATACAGC-1-72	P1290	EC	EC-PKD1L1	1674	-1.8057034015655518	9.9102153778076172
TGCGACGCACTGTCGG-1-72	P1290	PC	PC-S1	1684	12.467555999755859	11.608392715454102
GGAGGATAGACATAAC-1-72	P1290	EC	EC-LHX6	1721	-3.1910560131072998	14.615826606750488
GGGATCCCAAGCCCAC-1-72	P1290	EC	EC-NEBL	1697	-1.6085963249206543	8.2985095977783203
CTCCTCCAGGTGCTAG-1-72	P1290	EC	EC-NEBL	1687	-1.7876294851303101	6.7765822410583496
TCAGCCTCACGCTGTG-1-72	P1290	PC	PC-S1	1635	11.894510269165039	8.6645832061767578
TCTGGCTAGGCGACAT-1-72	P1290	EC	EC-PKD1L1	1647	-0.80440217256546021	10.864841461181641
GAGTGTTTCAATCCAG-1-72	P1290	EC	EC-NEBL	1694	-0.56860774755477905	8.4723377227783203
GGAATCTGTTCATCTT-1-72	P1290	PC	PC-S1	1674	12.331088066101074	10.024298667907715
TGCAGATAGACGCAGT-1-72	P1290	EC	EC-LHX6	1663	-2.5209355354309082	13.42750072479248
CACGTTCGTTATCCAG-1-72	P1290	PC	PC-S1	1687	11.51370906829834	8.1871633529663086
GTCTGTCGTATCCCAA-1-72	P1290	PC	PC-S1	1682	13.045465469360352	9.0676069259643555
GCGGATCAGTTTGCTG-1-72	P1290	EC	EC-PKD1L1	1643	-1.2950797080993652	8.3665943145751953
TACTGCCGTAGGCTGA-1-72	P1290	EC	EC-PKD1L1	1625	-2.0180349349975586	8.4060659408569336
AAGTCGTCACAGCCAC-1-72	P1290	PC	PC-S1	1629	11.762174606323242	9.7744951248168945
GTTACGATCTTCCCGA-1-72	P1290	PC	PC-S1	1652	12.432984352111816	11.367440223693848
TAGACCATCCATTTAC-1-72	P1290	PC	PC-S1	1639	13.902486801147461	11.234602928161621
TAGCACATCACTCACC-1-72	P1290	EC	EC-PKD1L1	1706	-1.7161860466003418	12.198238372802734
TGGGTTAGTCAGATTC-1-72	P1290	PC	PC-S1	1691	12.222707748413086	10.537825584411621
GTTTACTAGTCCGCGT-1-72	P1290	PC	PC-S1	1644	13.386208534240723	10.468152046203613
TCGAAGTCACTCCTTG-1-72	P1290	EC	EC-TMEM163	1673	-0.29326069355010986	11.263272285461426
CGAATTGTCGTAGGGA-1-72	P1290	EC	EC-PKD1L1	1689	-1.0499389171600342	8.2277050018310547
CATAGACGTATCGTGT-1-72	P1290	EC	EC-PKD1L1	1631	-0.99955981969833374	9.5177326202392578
TTGAGTGGTCGAAACG-1-72	P1290	EC	EC-PKD1L1	1662	-1.1981061697006226	9.3537464141845703
GGTGTCGCAAAGCACG-1-72	P1290	EC	EC-PKD1L1	1664	-0.4065396785736084	8.6179447174072266
GTTCCGTAGCATCCCG-1-72	P1290	PC	PC-S1	1669	13.006875991821289	8.396153450012207
CCTCAACCAGCCATTA-1-72	P1290	EC	EC-PKD1L1	1676	-2.4642958641052246	9.0766000747680664
ATACCTTAGAAGCTGC-1-72	P1290	EC	EC-PKD1L1	1631	-2.9078471660614014	8.9012126922607422
TTTCACAAGTTATGGA-1-72	P1290	PC	PC-S1	1599	12.15556526184082	9.4472017288208008
TTGGATGCAACCACGC-1-72	P1290	EC	EC-PKD1L1	1621	-0.55288165807723999	11.329938888549805
TGCTTCGGTTCGTAAC-1-72	P1290	PC	PC-S1	1635	13.84342098236084	12.114561080932617
TTGGATGAGTAAGCAT-1-72	P1290	EC	EC-PKD1L1	1646	-1.5424180030822754	12.142307281494141
ACCTGAATCCGCACGA-1-72	P1290	EC	EC-PKD1L1	1625	-0.97411894798278809	7.5100412368774414
CCGTGAGTCCAGCTCT-1-72	P1290	EC	EC-NEBL	1651	-1.6819210052490234	7.4636235237121582
TCTATACCAAGGGCAT-1-72	P1290	PC	PC-S1	1663	13.816657066345215	9.3507881164550781
TTTATGCGTCTTAGTG-1-72	P1290	EC	EC-PKD1L1	1626	-1.1452170610427856	10.902265548706055
CGTAAGTCAGTCTTCC-1-72	P1290	EC	EC-LHX6	1643	-3.1274311542510986	13.239324569702148
CAACCTCGTTATCCAG-1-72	P1290	EC	EC-TMEM163	1656	0.53944730758666992	11.874181747436523
GCTTGGGCAAGGGTCA-1-72	P1290	PC	PC-S1	1603	12.938290596008301	12.423789978027344
ACTGCAAAGTCAATCC-1-72	P1290	EC	EC-PKD1L1	1565	-2.1937789916992188	8.7058486938476562
ACGTAGTGTCTCGACG-1-72	P1290	EC	EC-PKD1L1	1599	-2.2345521450042725	9.3862123489379883
ATCGGCGGTATCAGCT-1-72	P1290	EC	EC-NEBL	1639	-2.2698628902435303	6.1219749450683594
CATTCTAAGTGGCCTC-1-72	P1290	PC	PC-S1	1640	12.75853157043457	10.01564884185791
TGAGCATAGCGTATAA-1-72	P1290	PC	PC-S1	1633	12.228787422180176	7.8262619972229004
GAGATGGCACGGCGTT-1-72	P1290	EC	EC-PKD1L1	1632	-1.7852581739425659	11.491908073425293
CGCAGGTCACACGGAA-1-72	P1290	PC	PC-S1	1628	11.965676307678223	12.015175819396973
GAGACTTTCATTCATC-1-72	P1290	PC	PC-S1	1626	13.330132484436035	8.5052833557128906
TCAAGTGAGGTCGTAG-1-72	P1290	EC	EC-PKD1L1	1651	-2.7898411750793457	9.373504638671875
TTGCGTCAGTCTCCTC-1-72	P1290	EC	EC-NEBL	1647	-1.51947021484375	6.0729465484619141
GGCTGTGTCCACGTAA-1-72	P1290	PC	PC-S1	1630	11.973827362060547	10.988853454589844
GGGCCATAGTGGATTA-1-72	P1290	PC	PC-S1	1661	13.91832447052002	10.495761871337891
ACCCTTGGTGGGTTGA-1-72	P1290	EC	EC-PKD1L1	1621	-1.2954394817352295	9.8131542205810547
CAATGACGTCCTGAAT-1-72	P1290	PC	PC-S1	1599	12.579828262329102	11.227350234985352
GTCACGGGTCTAACTG-1-72	P1290	PC	PC-S1	1624	12.471641540527344	10.896626472473145
TGGAGGATCCGTTTCG-1-72	P1290	PC	PC-S1	1630	14.983850479125977	9.2657127380371094
GGGAGATGTCGAGATG-1-72	P1290	EC	EC-LHX6	1651	-3.1011686325073242	13.337661743164062
TGAGCATTCACGGGCT-1-72	P1290	PC	PC-S1	1614	10.845608711242676	10.027326583862305
TGAGTCATCGTAGAGG-1-72	P1290	EC	EC-NEBL	1609	-2.3778765201568604	6.6406831741333008
TGTCCACAGTGTCATC-1-72	P1290	PC	PC-S1	1606	13.216336250305176	11.113912582397461
AGATCGTAGTGCAAAT-1-72	P1290	EC	EC-PKD1L1	1616	-0.86283260583877563	9.3475570678710938
TCCCAGTAGCGCCTCA-1-72	P1290	EC	EC-NEBL	1616	-1.3777058124542236	5.4966564178466797
GATAGCTCAGACTCTA-1-72	P1290	EC	EC-PKD1L1	1570	-0.89200454950332642	8.7755184173583984
TTCCAATCAAATAGCA-1-72	P1290	EC	EC-NEBL	1638	-2.3366029262542725	5.4033551216125488
TCGACCTCAGCGTTTA-1-72	P1290	EC	EC-PKD1L1	1588	-0.068983696401119232	10.301831245422363
CGTGCTTTCGTAGGGA-1-72	P1290	PC	PC-S1	1560	11.769819259643555	11.266923904418945
AGGTCATCAACTCGAT-1-72	P1290	EC	EC-PKD1L1	1589	-0.46204707026481628	10.624447822570801
TAGACTGAGTCAGCCC-1-72	P1290	EC	EC-PKD1L1	1587	-0.97500282526016235	8.2553911209106445
TCATACTGTAGATGTA-1-72	P1290	PC	PC-S1	1525	12.891435623168945	10.258651733398438
ATGCCTCGTGAAGCTG-1-72	P1290	PC	PC-S1	1644	14.598737716674805	10.712150573730469
TAAGTCGGTATGCTTG-1-72	P1290	EC	EC-PKD1L1	1612	-2.6726136207580566	7.5118017196655273
TGTCCTGCAGAACATA-1-72	P1290	EC	EC-PKD1L1	1593	-2.5297937393188477	11.342022895812988
GTGCAGCTCTGCATAG-1-72	P1290	PC	PC-S1	1590	12.747231483459473	8.7804021835327148
GGTTGTACAGATTCGT-1-72	P1290	PC	PC-S1	1594	13.153257369995117	10.345958709716797
GTCCTCAGTCTACATG-1-72	P1290	EC	EC-NEBL	1640	-2.8462443351745605	4.4462261199951172
GCGGATCCAAGAGTGC-1-72	P1290	PC	PC-S1	1582	12.456830024719238	11.073701858520508
GGAACCCGTCTTGAAC-1-72	P1290	EC	EC-PKD1L1	1597	-0.75346601009368896	9.3802404403686523
AATTTCCCATTGTACG-1-72	P1290	PC	PC-S1	1564	11.942549705505371	9.3776969909667969
CCAAGCGGTTGTTGTG-1-72	P1290	PC	PC-S1	1592	12.093153953552246	8.0039567947387695
TTGAGTGAGTCCTACA-1-72	P1290	PC	PC-S1	1583	11.899745941162109	10.003095626831055
GCAGGCTTCGGCTGAC-1-72	P1290	EC	EC-PKD1L1	1605	-0.94211113452911377	8.4867839813232422
TGTCCTGAGTGGATAT-1-72	P1290	PC	PC-S1	1581	12.72956371307373	10.594773292541504
GTGTAACCAACCAACT-1-72	P1290	PC	PC-S1	1563	11.031384468078613	10.242987632751465
TTAATCCTCATAGGCT-1-72	P1290	PC	PC-S1	1604	10.548561096191406	10.083733558654785
CTAAGTGCAAGTTCGT-1-72	P1290	PC	PC-S1	1582	11.98227596282959	7.2639241218566895
GTCAGCGGTCGCACAC-1-72	P1290	EC	EC-PKD1L1	1551	-0.74368655681610107	9.8702793121337891
CGGGTCATCATCAGTG-1-72	P1290	EC	EC-TMEM163	1610	-0.30725982785224915	8.7784910202026367
GAAGCGACACTTGTGA-1-72	P1290	PC	PC-S1	1559	13.454336166381836	9.6791982650756836
TGATTTCGTTACCGTA-1-72	P1290	EC	EC-PKD1L1	1564	-1.7499910593032837	9.9412546157836914
GTGTAACAGCGCAATG-1-72	P1290	EC	EC-PKD1L1	1557	-1.405038595199585	10.381296157836914
GCCTGTTTCCACTGAA-1-72	P1290	EC	EC-PKD1L1	1530	-1.5944986343383789	11.013179779052734
CTGTGGGGTACTGGGA-1-72	P1290	EC	EC-PKD1L1	1602	-1.770667552947998	11.814347267150879
AGGAATAAGGGTGGGA-1-72	P1290	EC	EC-PKD1L1	1551	-0.98501062393188477	10.572138786315918
ACGTAGTGTGCCCGTA-1-72	P1290	EC	EC-LHX6	1598	-2.8857660293579102	13.062273025512695
TTCCTCTTCACTGCTC-1-72	P1290	EC	EC-PKD1L1	1542	-2.0402321815490723	8.1167020797729492
TTCAATCAGTTGGGAC-1-72	P1290	EC	EC-PKD1L1	1555	-2.2760481834411621	11.466095924377441
TCCAGAAAGGTTACCT-1-72	P1290	EC	EC-PKD1L1	1568	-2.603564977645874	10.569831848144531
TGGGATTGTCGTTGGC-1-72	P1290	EC	EC-PKD1L1	1568	-1.6838756799697876	8.618687629699707
GGCTGTGTCAGAACCT-1-72	P1290	PC	PC-S1	1561	11.478568077087402	7.2000679969787598
GTGGAAGAGATACGAT-1-72	P1290	PC	PC-S1	1569	13.522875785827637	10.124160766601562
GCAGTTAAGACCAGAC-1-72	P1290	EC	EC-PKD1L1	1558	-2.457695484161377	7.8152370452880859
AAAGTCCGTATTTCTC-1-72	P1290	EC	EC-PKD1L1	1526	-4.0093879699707031	9.4867172241210938
CCGAACGGTGGTTTGT-1-72	P1290	PC	PC-S1	1531	11.762547492980957	7.7208328247070312
GCATCGGAGTTTGGCT-1-72	P1290	EC	EC-TMEM163	1593	0.78778660297393799	11.292312622070312
TTAGGGTGTCACTCAA-1-72	P1290	EC	EC-NEBL	1574	-1.9726731777191162	7.345771312713623
ATCACTTCACTTGGGC-1-72	P1290	PC	PC-S1	1520	13.74924373626709	9.6519432067871094
GAAGGACGTAGGATAT-1-72	P1290	EC	EC-DKK2	1592	-1.70564866065979	3.6593320369720459
TTCAATCCAGAGTGTG-1-72	P1290	EC	EC-NEBL	1573	-1.9269225597381592	4.824378490447998
GATCCCTGTCGTATGT-1-72	P1290	PC	PC-S1	1575	12.733648300170898	8.6836996078491211
CATCGCTAGGAGCAAA-1-72	P1290	EC	EC-PKD1L1	1530	-1.0626586675643921	8.2429952621459961
GCCATTCCATCGTGGC-1-72	P1290	PC	PC-S1	1540	11.418699264526367	6.9416632652282715
CTCCCTCAGAGTCAGC-1-72	P1290	PC	PC-S1	1556	11.405506134033203	8.4421005249023438
GAAATGAAGGCACTCC-1-72	P1290	EC	EC-PKD1L1	1542	-2.3085129261016846	9.0139446258544922
TCACTATAGTTCGCAT-1-72	P1290	EC	EC-NEBL	1551	-2.4435281753540039	6.9610166549682617
GTAAGTCCATTCTCCG-1-72	P1290	EC	EC-TMEM163	1543	-1.9852793216705322	9.3263120651245117
TGTTACTGTAATGCGG-1-72	P1290	EC	EC-PKD1L1	1514	-1.4777981042861938	10.998479843139648
CCGATCTTCTTGATTC-1-72	P1290	EC	EC-PKD1L1	1541	-1.7465096712112427	10.390433311462402
TGCTGAACAAGAGTAT-1-72	P1290	PC	PC-S1	1533	14.603663444519043	11.41936206817627
GGGATGAAGAGTACCG-1-72	P1290	PC	PC-S1	1551	12.611176490783691	5.713688850402832
ATCGCCTTCATTTACC-1-72	P1290	EC	EC-NEBL	1512	-3.203373908996582	4.8211503028869629
CCTCAACAGAGGTATT-1-72	P1290	EC	EC-PKD1L1	1516	-2.2636094093322754	11.06517505645752
TATCAGGGTTAGGCTT-1-72	P1290	PC	PC-S1	1549	11.832764625549316	7.6894330978393555
GTGTAACAGATGCAGC-1-72	P1290	EC	EC-TMEM163	1526	-0.44807955622673035	11.053353309631348
GAGACCCAGCGTTGTT-1-72	P1290	EC	EC-PKD1L1	1515	-1.9291553497314453	9.5760393142700195
GTGCTGGGTTACACTG-1-72	P1290	PC	PC-S1	1537	13.784292221069336	10.529467582702637
CCTACGTTCGGAACTT-1-72	P1290	EC	EC-PKD1L1	1476	-0.83637404441833496	8.5166091918945312
GACTGATGTTAGAGTA-1-72	P1290	PC	PC-S1	1516	14.201555252075195	10.562285423278809
AGTCACAAGGAACTCG-1-72	P1290	PC	PC-S1	1534	13.452733993530273	8.3902502059936523
TGCGGGTAGAAGCGGG-1-72	P1290	PC	PC-S1	1502	11.142683982849121	10.733120918273926
TTTGGAGAGCACCCAC-1-72	P1290	PC	PC-S1	1490	11.184577941894531	8.1231374740600586
AATCGACAGATGGTAT-1-72	P1290	PC	PC-S1	1502	12.613308906555176	9.8465118408203125
TCTGTCGTCGCCATAA-1-72	P1290	PC	PC-S1	1516	13.314615249633789	10.10206127166748
AAAGAACCATACCATG-1-72	P1290	EC	EC-PKD1L1	1461	-2.3814799785614014	10.74167537689209
AGTTAGCCAACCCTAA-1-72	P1290	EC	EC-PKD1L1	1474	-1.9801421165466309	11.290578842163086
CCGGTGACAACCCGCA-1-72	P1290	PC	PC-S1	1509	12.840271949768066	7.0805239677429199
TGTTTGTGTCAAGCCC-1-72	P1290	PC	PC-S1	1505	12.183497428894043	7.9878067970275879
TTCATGTCATGATAGA-1-72	P1290	EC	EC-NEBL	1453	-1.0323613882064819	7.6876053810119629
GTCTACCGTAAGTTAG-1-72	P1290	EC	EC-DKK2	1510	-2.0037384033203125	6.0496249198913574
CTCCGATGTACTTGTG-1-72	P1290	EC	EC-NEBL	1476	-1.4367561340332031	4.8876433372497559
CGTAAGTTCGGCTATA-1-72	P1290	PC	PC-S1	1510	13.464090347290039	9.090144157409668
TCACTCGAGGAGATAG-1-72	P1290	EC	EC-PKD1L1	1493	-1.7903913259506226	8.7174558639526367
GAGTGAGTCCATTTCA-1-72	P1290	PC	PC-S1	1474	12.910048484802246	9.369171142578125
TCATTGTAGTTAGTAG-1-72	P1290	PC	PC-S1	1496	12.541949272155762	8.9383506774902344
GGTTGTAAGGTGCTAG-1-72	P1290	PC	PC-S1	1500	12.305933952331543	8.7603483200073242
GGAATCTTCTGGTGGC-1-72	P1290	EC	EC-PKD1L1	1492	-1.7335950136184692	10.13414192199707
AGAGCCCCACACCAGC-1-72	P1290	EC	EC-PKD1L1	1481	-2.144803524017334	8.0488948822021484
AGGATAATCGTCAAAC-1-72	P1290	PC	PC-S1	1492	12.769895553588867	8.2441396713256836
CGAGTTAGTCCCTCAT-1-72	P1290	EC	EC-LHX6	1500	-3.2146122455596924	12.786839485168457
TGTGTGACAGACCTGC-1-72	P1290	EC	EC-LHX6	1463	-3.4825315475463867	12.702190399169922
AATTTCCGTCTGTAAC-1-72	P1290	PC	PC-S1	1491	14.908825874328613	9.3062934875488281
TGACCCTAGCAGGGAG-1-72	P1290	EC	EC-PKD1L1	1442	-1.9986391067504883	9.6329421997070312
GACCTTCTCCACTGGG-1-72	P1290	EC	EC-PKD1L1	1467	-2.9008245468139648	7.4949650764465332
ACGGTTAGTGTTTGCA-1-72	P1290	EC	EC-NEBL	1464	-0.81736469268798828	7.9864211082458496
CTTCTAATCAAACGAA-1-72	P1290	EC	EC-NEBL	1465	-2.2829551696777344	6.3058371543884277
CAAGACTTCAAGAATG-1-72	P1290	PC	PC-S1	1402	13.658768653869629	10.732599258422852
CGCGTGAAGAGCCATG-1-72	P1290	PC	PC-S1	1450	11.287452697753906	11.353359222412109
CTCAACCAGGGATCTG-1-72	P1290	EC	EC-PKD1L1	1454	-1.5931094884872437	9.3143110275268555
TCGTCCAAGCCGTAAG-1-72	P1290	EC	EC-PKD1L1	1442	-2.0871031284332275	12.057729721069336
TCTTGCGCAACCCTCT-1-72	P1290	PC	PC-S1	1465	12.89458179473877	10.316826820373535
GAAGCCCAGTTAGTGA-1-72	P1290	PC	PC-S1	1478	12.688542366027832	8.2784738540649414
CATTCTAAGCAATAGT-1-72	P1290	EC	EC-PKD1L1	1456	-2.0002861022949219	9.4482707977294922
GATGGAGAGTAGATCA-1-72	P1290	PC	PC-S1	1472	12.947265625	7.7526473999023438
GTGCAGCCAACCACGC-1-72	P1290	EC	EC-NEBL	1457	-2.6902351379394531	5.1646604537963867
TCGAACACACACGTGC-1-72	P1290	EC	EC-NEBL	1501	-1.7488819360733032	4.4213919639587402
CGCCATTGTGACTCGC-1-72	P1290	EC	EC-X1	1426	-1.990259051322937	9.6764278411865234
GGGTGTCCATGACAGG-1-72	P1290	EC	EC-PKD1L1	1457	-1.478825569152832	11.110195159912109
ACACTGATCTGGGAGA-1-72	P1290	EC	EC-PKD1L1	1415	-1.3628741502761841	9.5959968566894531
GTGCTGGAGGAGATAG-1-72	P1290	PC	PC-S1	1456	14.220623970031738	10.11485481262207
GTTGCGGCAGGTGGAT-1-72	P1290	PC	PC-S1	1429	13.285589218139648	10.897805213928223
CCGTAGGGTTCGTGCG-1-72	P1290	PC	PC-S1	1462	14.672520637512207	11.868718147277832
GATCGTACAGCAGTTT-1-72	P1290	EC	EC-PKD1L1	1434	-2.3547170162200928	10.136000633239746
CACAGGCAGCTCGTGC-1-72	P1290	EC	EC-TMEM163	1413	-2.447504997253418	9.6883525848388672
ATACTTCTCGCAGTGC-1-72	P1290	EC	EC-PKD1L1	1382	-1.5419293642044067	8.7899703979492188
ACCTACCTCTAAGGAA-1-72	P1290	EC	EC-PKD1L1	1403	-2.8035130500793457	9.8940505981445312
TTTACTGTCTCCACTG-1-72	P1290	EC	EC-NEBL	1406	-3.17421555519104	8.4182796478271484
CACTGGGCATCCTTCG-1-72	P1290	EC	EC-PKD1L1	1410	-3.2913689613342285	10.488171577453613
CGGAACCAGCAACAAT-1-72	P1290	PC	PC-S1	1430	14.390286445617676	10.95760440826416
TGTTCTACAACACGTT-1-72	P1290	PC	PC-S1	1419	13.437101364135742	11.44019889831543
GATGGAGTCAGCTTGA-1-72	P1290	PC	PC-S1	1443	13.920510292053223	9.0065631866455078
CGTTGGGTCTTGCAAG-1-72	P1290	EC	EC-PKD1L1	1419	-2.0946388244628906	9.0046224594116211
GTTGCGGAGACTGAGC-1-72	P1290	EC	EC-NEBL	1447	-2.910480260848999	4.7788314819335938
TTCCTTCGTTTACTTC-1-72	P1290	PC	PC-S1	1440	12.551316261291504	9.0556650161743164
GATAGAACAGAAATTG-1-72	P1290	PC	PC-S1	1435	12.078301429748535	8.6912384033203125
TTTGACTGTTCTCAGA-1-72	P1290	PC	PC-S1	1384	12.101615905761719	7.2342433929443359
TTACCATGTGTTAAAG-1-72	P1290	EC	EC-PKD1L1	1389	-0.77318853139877319	10.130885124206543
TTCCGTGTCACAAGGG-1-72	P1290	PC	PC-S1	1418	13.522818565368652	9.374720573425293
TGGGTTAGTATTGCCA-1-72	P1290	PC	PC-S1	1394	12.594897270202637	8.2939271926879883
CACTGTCGTCGTGATT-1-72	P1290	EC	EC-TMEM163	1434	0.31948557496070862	10.151860237121582
TGCGATACACCGGCTA-1-72	P1290	EC	EC-PKD1L1	1427	-1.764947772026062	11.882620811462402
GTCACGGTCTCACTCG-1-72	P1290	EC	EC-PKD1L1	1371	-1.5780435800552368	9.4875106811523438
CAGTTCCTCTCTGACC-1-72	P1290	PC	PC-S1	1381	14.856940269470215	10.109793663024902
GTTACGAGTAGCGCCT-1-72	P1290	EC	EC-PKD1L1	1413	-1.3829308748245239	11.513921737670898
AATGAAGAGCGGGTTA-1-72	P1290	EC	EC-PKD1L1	1379	-1.5834711790084839	8.5546436309814453
TTCAGGATCGTTGTTT-1-72	P1290	EC	EC-PKD1L1	1399	-1.5041781663894653	8.7598199844360352
TTCACCGGTAGGAGGG-1-72	P1290	EC	EC-PKD1L1	1406	-1.8243511915206909	11.055219650268555
GTAACACTCGTGTGGC-1-72	P1290	PC	PC-S1	1414	14.5211181640625	8.0920248031616211
CGTTCTGGTGACACGA-1-72	P1290	EC	EC-PKD1L1	1410	-1.9591492414474487	12.026968955993652
TGGAGGAAGGGCCCTT-1-72	P1290	PC	PC-S1	1391	12.723145484924316	10.077162742614746
TCTTTGACATAGACTC-1-72	P1290	EC	EC-TMEM163	1394	-0.33972364664077759	10.911168098449707
TCATTGTAGCACGGAT-1-72	P1290	PC	PC-S1	1395	12.48000431060791	9.7301597595214844
AGAACAAAGCATGCAG-1-72	P1290	PC	PC-S1	1377	13.149117469787598	9.7485790252685547
GAAGCCCTCGTTAGTG-1-72	P1290	EC	EC-NEBL	1388	-2.6063456535339355	6.6212348937988281
TGTTGGACAAAGCTAA-1-72	P1290	PC	PC-S1	1343	14.398405075073242	10.779439926147461
CGGAATTGTTGTTGCA-1-72	P1290	EC	EC-PKD1L1	1362	-1.5954240560531616	9.3197698593139648
CTCCCAAGTCGCGTTG-1-72	P1290	EC	EC-PKD1L1	1375	-2.2132456302642822	9.8836250305175781
GGAGATGGTTCCTAAG-1-72	P1290	EC	EC-PKD1L1	1371	-1.5828630924224854	9.7087001800537109
CTCTGGTAGCCGCACT-1-72	P1290	EC	EC-PKD1L1	1380	-2.0581128597259521	9.4874916076660156
CCCGGAAGTTTGCAGT-1-72	P1290	EC	EC-DKK2	1413	-1.4172450304031372	4.0355734825134277
TACACCCGTTCGGACC-1-72	P1290	EC	EC-PKD1L1	1394	-0.10470680892467499	11.775553703308105
GAGTTTGCACCTCGTT-1-72	P1290	EC	EC-PKD1L1	1382	-2.1145541667938232	10.446108818054199
GAGGCAAAGATCGGTG-1-72	P1290	EC	EC-TMEM163	1367	-2.2240645885467529	8.9261980056762695
GTTTGGATCGGCCCAA-1-72	P1290	EC	EC-PKD1L1	1347	-3.1402773857116699	10.737874031066895
TTACTGTAGTCCCTAA-1-72	P1290	EC	EC-PKD1L1	1355	-1.0011612176895142	9.8638286590576172
TTACTGTAGGCATGGT-1-72	P1290	EC	EC-PKD1L1	1379	-2.5974078178405762	11.072092056274414
CCTCAGTAGCGACAGT-1-72	P1290	EC	EC-PKD1L1	1375	-1.8645364046096802	10.34776782989502
GGGTTATGTTAGGGTG-1-72	P1290	PC	PC-S1	1378	13.131671905517578	7.7300219535827637
CTTCTAAAGTGAGGCT-1-72	P1290	PC	PC-S1	1353	11.640731811523438	7.203336238861084
TTGCTGCGTACCTTCC-1-72	P1290	PC	PC-S1	1339	14.251928329467773	9.6027126312255859
GAGGCAAGTCGTGTTA-1-72	P1290	EC	EC-PKD1L1	1360	-1.8934365510940552	11.107570648193359
TTGTGTTTCATGAGGG-1-72	P1290	PC	PC-S1	1356	13.686657905578613	10.991970062255859
GAAATGAGTGAGCAGT-1-72	P1290	PC	PC-S1	1368	13.461148262023926	9.7704696655273438
TATTGCTCATTGCAAC-1-72	P1290	EC	EC-DKK2	1364	-2.2525215148925781	5.9402341842651367
CAGCGTGTCTTCCGTG-1-72	P1290	PC	PC-S1	1326	13.577948570251465	10.72154426574707
GTAGAGGGTATCCCAA-1-72	P1290	PC	PC-S1	1354	15.413589477539062	9.1258211135864258
AACAGGGTCAACCTTT-1-72	P1290	PC	PC-S1	1322	15.263692855834961	10.188082695007324
CATTCTAAGAGTGAAG-1-72	P1290	EC	EC-LHX6	1340	-2.832674503326416	12.927512168884277
TGTGGCGAGTTTCAGC-1-72	P1290	EC	EC-PKD1L1	1393	-1.436307430267334	11.610892295837402
TCCTAATCACTGGAAG-1-72	P1290	EC	EC-NEBL	1335	-2.4116239547729492	7.5774712562561035
TGCGGGTAGCAAATGT-1-72	P1290	EC	EC-PKD1L1	1261	-2.3667423725128174	9.6959800720214844
TCAGGTAAGTGGACGT-1-72	P1290	PC	PC-S1	1340	12.945252418518066	9.1832561492919922
CTCAGAAAGTCGCCCA-1-72	P1290	EC	EC-LHX6	1346	-3.6129627227783203	13.718008041381836
GTTGCTCCAATTCTCT-1-72	P1290	EC	EC-DKK2	1340	-1.448833703994751	9.1573247909545898
GTGGTTAAGGCATGCA-1-72	P1290	EC	EC-PKD1L1	1338	-1.5488640069961548	9.6176042556762695
TTGTTTGTCGTAGTGT-1-72	P1290	PC	PC-S1	1338	12.012616157531738	9.4356060028076172
CGTAATGCAAACCATC-1-72	P1290	EC	EC-PKD1L1	1329	-2.1114809513092041	10.5782470703125
GAGTGAGGTGTATCCA-1-72	P1290	PC	PC-S1	1346	14.945693016052246	9.5409059524536133
TCCTTTCCAGACAATA-1-72	P1290	PC	PC-S1	1317	14.433491706848145	10.549887657165527
AAGGAATTCTAGCCAA-1-72	P1290	EC	EC-LHX6	1343	-4.0190091133117676	13.042743682861328
GGGAGATGTGCATTTG-1-72	P1290	PC	PC-S1	1318	13.763352394104004	9.1452007293701172
CTTCGGTAGGTGCTGA-1-72	P1290	PC	PC-S1	1300	13.5125732421875	9.9629220962524414
ACGTCCTGTGAGTAGC-1-72	P1290	PC	PC-S1	1326	13.605257987976074	9.8737268447875977
CTGTGGGGTCGCCTAG-1-72	P1290	PC	PC-S1	1286	12.569046020507812	12.056636810302734
ATTCCTAGTATTCCTT-1-72	P1290	PC	PC-S1	1306	15.258871078491211	10.371975898742676
AATGAAGTCGTAGGGA-1-72	P1290	EC	EC-PKD1L1	1324	-0.77862066030502319	8.8767213821411133
CCAATTTAGCGGTATG-1-72	P1290	PC	PC-S1	1343	12.664908409118652	10.934061050415039
GTTGTAGAGCGCCTTG-1-72	P1290	EC	EC-PKD1L1	1312	-1.4467480182647705	9.1422529220581055
CAGCACGCAGGCGATA-1-72	P1290	EC	EC-PKD1L1	1304	-2.7490684986114502	8.2069301605224609
CCTTTGGAGACGCCCT-1-72	P1290	PC	PC-S1	1307	14.650241851806641	10.651641845703125
CGAGTTAAGGAAAGGT-1-72	P1290	PC	PC-S1	1323	12.956674575805664	8.7260036468505859
TGATGCATCAGGAAGC-1-72	P1290	EC	EC-NEBL	1304	-1.7549005746841431	7.4656257629394531
TATCCTACAGGAATCG-1-72	P1290	PC	PC-S1	1313	13.240312576293945	9.2082929611206055
TCTGTCGCAAGCACAG-1-72	P1290	EC	EC-NEBL	1302	-3.0717110633850098	6.6420631408691406
GAATCACTCCTTATAC-1-72	P1290	PC	PC-S1	1308	14.918937683105469	10.84182071685791
GTCGCGAGTACCCGAC-1-72	P1290	PC	PC-S1	1292	11.580569267272949	10.411921501159668
GATCCCTGTAGTGATA-1-72	P1290	PC	PC-S1	1293	13.545791625976562	9.4960470199584961
GCTACAAGTGCTTATG-1-72	P1290	PC	PC-S1	1314	13.241703987121582	8.0180892944335938
TGTGATGGTGCCGAAA-1-72	P1290	EC	EC-LHX6	1302	-3.5437448024749756	12.961380004882812
GTCGAATCACGAAGAC-1-72	P1290	EC	EC-PKD1L1	1312	-1.5899029970169067	9.8503932952880859
CCAATTTGTTCAGTAC-1-72	P1290	EC	EC-PKD1L1	1263	-3.2277810573577881	8.9513587951660156
CGGAGAAAGCATCTTG-1-72	P1290	EC	EC-PKD1L1	1305	-2.0311698913574219	8.3966064453125
CACGTTCAGGCATTTC-1-72	P1290	EC	EC-PKD1L1	1229	-1.8384085893630981	9.7872390747070312
CTGATCCTCGTCGCTT-1-72	P1290	EC	EC-PKD1L1	1188	-2.6763303279876709	9.5359334945678711
TACTTGTTCGAAACAA-1-72	P1290	EC	EC-LHX6	1198	-3.1359336376190186	8.6532449722290039
TGGTAGTCAGGTTACT-1-72	P1290	EC	EC-X1	1306	-3.3848114013671875	6.0776810646057129
GGAATCTTCTCAATCT-1-72	P1290	PC	PC-S1	1287	14.119473457336426	9.5283527374267578
AGGGCCTAGGTTACAA-1-72	P1290	PC	PC-S1	1279	14.344048500061035	9.7716741561889648
TAGTGCAAGCTGGTGA-1-72	P1290	EC	EC-PKD1L1	1259	-2.0389847755432129	9.3190927505493164
CTACAGAAGAGAGCAA-1-72	P1290	PC	PC-S1	1291	15.09522533416748	8.5939159393310547
TGTAAGCGTGATGGCA-1-72	P1290	EC	EC-X1	1287	0.60081726312637329	12.090527534484863
CGAGGCTTCCTATGGA-1-72	P1290	PC	PC-S1	1257	13.746055603027344	10.912460327148438
GGTCTGGGTTAGTCGT-1-72	P1290	PC	PC-S1	1270	12.128512382507324	7.4900035858154297
CTGTCGTCACTCCGAG-1-72	P1290	EC	EC-PKD1L1	1234	-1.9268158674240112	11.864432334899902
AGGCATTAGCTCTGTA-1-72	P1290	PC	PC-S1	1292	15.282092094421387	10.836846351623535
GTGTTCCAGGTCCGAA-1-72	P1290	EC	EC-PKD1L1	1285	-2.8559207916259766	10.779050827026367
TAATCTCGTTTCGACA-1-72	P1290	PC	PC-S1	1266	14.57022762298584	8.6310253143310547
CTAGACAGTCGTTATG-1-72	P1290	EC	EC-PKD1L1	1217	-2.7060120105743408	9.2622976303100586
TATTCCACAGGACATG-1-72	P1290	PC	PC-S1	1258	14.250157356262207	9.2376232147216797
TGTTCTAGTAGGGTAC-1-72	P1290	PC	PC-S1	1272	14.339931488037109	10.388049125671387
CTCAATTAGATACTGA-1-72	P1290	PC	PC-S1	1253	14.721247673034668	10.670390129089355
CGCGTGATCCTTCACG-1-72	P1290	PC	PC-S1	1250	13.252811431884766	10.793259620666504
CGTGAATTCATGTCAG-1-72	P1290	PC	PC-S1	1262	12.79648494720459	10.877253532409668
GAACGTTTCACTTGTT-1-72	P1290	PC	PC-S1	1210	13.323017120361328	10.144527435302734
CTATAGGTCATGAGTC-1-72	P1290	EC	EC-PKD1L1	1231	-1.6283479928970337	9.4016427993774414
TAATCTCGTACACGTT-1-72	P1290	EC	EC-PKD1L1	1229	-2.3827135562896729	10.063852310180664
CTGTAGAAGATTTGCC-1-72	P1290	PC	PC-S1	1293	14.09400463104248	8.2586135864257812
GTTACGACAGACATCT-1-72	P1290	EC	EC-PKD1L1	1263	-3.2672543525695801	10.870210647583008
TAACCAGGTTCCATTT-1-72	P1290	EC	EC-PKD1L1	1238	-3.8374788761138916	10.381503105163574
TCGAACAAGCCAAGCA-1-72	P1290	PC	PC-S1	1250	14.787383079528809	9.8883123397827148
GTGCTTCTCGATCCAA-1-72	P1290	EC	EC-PKD1L1	1225	-2.6216611862182617	8.8740596771240234
TGGATGTAGACCCTTA-1-72	P1290	EC	EC-DKK2	1258	-1.7507960796356201	3.6094973087310791
GGGCGTTTCAAGCTTG-1-72	P1290	PC	PC-S1	1247	13.783340454101562	8.5715179443359375
CCGTGAGAGGTGCTAG-1-72	P1290	EC	EC-PKD1L1	1262	-2.3654172420501709	10.917121887207031
GTTGTGACAATGGGTG-1-72	P1290	PC	PC-S1	1236	14.182865142822266	8.7171621322631836
TGTCAGAAGTGGTTAA-1-72	P1290	PC	PC-S1	1212	14.894528388977051	10.905547142028809
GGTGTTACAGCAGACA-1-72	P1290	EC	EC-PKD1L1	1230	-1.7756811380386353	9.8829317092895508
AACGGGAAGTGGACTG-1-72	P1290	PC	PC-S1	1222	12.881542205810547	8.5890893936157227
GTGCGTGCATCAGCAT-1-72	P1290	EC	EC-PKD1L1	1223	-2.4443702697753906	9.4567689895629883
TCGACCTTCTCACGAA-1-72	P1290	EC	EC-TMEM163	1231	-2.1926493644714355	9.6644535064697266
AGATCCACACGAAGAC-1-72	P1290	PC	PC-S1	1249	13.472084999084473	7.3566761016845703
AACGAAACAGGTAGTG-1-72	P1290	EC	EC-PKD1L1	1205	-2.0879611968994141	9.3355484008789062
TGTACAGCAACTAGAA-1-72	P1290	EC	EC-PKD1L1	1215	-2.6763887405395508	9.3128623962402344
AAAGGTAAGCGTACAG-1-72	P1290	EC	EC-PKD1L1	1184	-2.8747961521148682	8.7993831634521484
TTCTCTCGTATAGCTC-1-72	P1290	EC	EC-PKD1L1	1184	-2.8116946220397949	11.632509231567383
TTGGGTAGTTCTCGTC-1-72	P1290	EC	EC-PKD1L1	1195	-1.3057515621185303	8.965764045715332
CTTCTCTAGGGTGAGG-1-72	P1290	PC	PC-S1	1223	13.852996826171875	8.5872840881347656
TCAGGGCGTATGTGTC-1-72	P1290	EC	EC-PKD1L1	1164	-3.0987157821655273	10.811629295349121
TCCTTCTGTGACAGCA-1-72	P1290	PC	PC-S1	1208	15.496094703674316	10.60996150970459
GTAATCGAGGGTTAAT-1-72	P1290	PC	PC-S1	1218	13.668893814086914	8.8634729385375977
GTGGGAACAGCCGTCA-1-72	P1290	PC	PC-S1	1211	12.35047435760498	10.181194305419922
TGATGCAGTGTAGGAC-1-72	P1290	EC	EC-PKD1L1	1217	-4.0853934288024902	9.2900934219360352
GTAAGTCGTTACCTTT-1-72	P1290	EC	EC-PKD1L1	1216	-1.0802242755889893	8.3600187301635742
AGTCTCCCAGAGCGTA-1-72	P1290	EC	EC-PKD1L1	1208	-2.466893196105957	8.3198881149291992
AGAGAGCCATCATCCC-1-72	P1290	EC	EC-PKD1L1	1172	-3.8508741855621338	9.4913730621337891
GGGAGATGTACCACGC-1-72	P1290	PC	PC-S1	1191	14.14710521697998	11.197529792785645
AAGGAATCATTGGGAG-1-72	P1290	EC	EC-PKD1L1	1210	-2.0874600410461426	9.4468936920166016
GGTGGCTTCCGCGAGT-1-72	P1290	PC	PC-S1	1197	13.415216445922852	8.17242431640625
CGTAAGTGTGTATACC-1-72	P1290	EC	EC-X1	1219	-1.5433701276779175	9.3111209869384766
TGGGCTGGTAGCCCTG-1-72	P1290	PC	PC-S1	1248	12.835718154907227	9.7348051071166992
GGAGCAAAGACCAAAT-1-72	P1290	EC	EC-NEBL	1180	-2.2008764743804932	7.3221607208251953
TTTCGATTCGTAGAGG-1-72	P1290	PC	PC-S1	1210	12.726326942443848	11.353015899658203
CTCACTGAGGCACCAA-1-72	P1290	EC	EC-X1	1192	-3.7650308609008789	9.9990034103393555
TACGGTAAGACGTCCC-1-72	P1290	EC	EC-LHX6	1178	-1.6721720695495605	11.359612464904785
CAACGATTCAGAGTGG-1-72	P1290	PC	PC-S1	1187	13.387616157531738	11.226097106933594
GGTTCTCCACCTGCGA-1-72	P1290	EC	EC-PKD1L1	1160	-1.6823050975799561	8.9789857864379883
GAGGCAATCGCTCATC-1-72	P1290	PC	PC-S1	1195	14.548565864562988	9.478337287902832
GAGTTGTTCATTTGGG-1-72	P1290	PC	PC-S1	1196	15.018176078796387	9.8013677597045898
CTACGGGCAGGCGATA-1-72	P1290	EC	EC-PKD1L1	1175	-1.9931203126907349	8.1731986999511719
AATCGACAGTACCCTA-1-72	P1290	EC	EC-ADAMTS9	1153	-3.1177668571472168	8.1064443588256836
ATTTCTGAGCTTGTTG-1-72	P1290	PC	PC-S1	1168	14.397192001342773	10.364991188049316
TCTACCGTCCTCGCAT-1-72	P1290	PC	PC-S1	1185	12.020351409912109	6.792449951171875
GAGTTTGGTAGACGGT-1-72	P1290	PC	PC-S1	1206	13.737852096557617	9.7787389755249023
CCGGGTATCTCAGAAC-1-72	P1290	EC	EC-DKK2	1218	-1.5126008987426758	3.0160150527954102
CGATCGGTCGTAGAGG-1-72	P1290	EC	EC-PKD1L1	1190	-2.2789103984832764	9.9808464050292969
TCTCTGGGTATCACGT-1-72	P1290	EC	EC-TMEM163	1159	-0.5270923376083374	11.777606964111328
GTTACAGGTGTTGCCG-1-72	P1290	EC	EC-LHX6	1183	-3.0110976696014404	13.815643310546875
TAACACGCATGATGCT-1-72	P1290	EC	EC-PKD1L1	1095	-4.2461562156677246	9.9721279144287109
CGTGATAAGACATGCG-1-72	P1290	PC	PC-S1	1164	14.361520767211914	10.417073249816895
AGATCGTCAAGGCGTA-1-72	P1290	PC	PC-S1	1173	14.935662269592285	9.8408079147338867
TTCCAATCACAGTGAG-1-72	P1290	EC	EC-PKD1L1	1106	-2.1369457244873047	7.7129383087158203
GGTAGAGGTATTGCCA-1-72	P1290	EC	EC-X1	1174	-3.4642632007598877	7.107356071472168
CGTGCTTGTAATGATG-1-72	P1290	EC	EC-PKD1L1	1157	-2.0646703243255615	9.3106412887573242
TATCTTGCACTTGGGC-1-72	P1290	EC	EC-NEBL	1139	-2.4854772090911865	8.8216981887817383
CTGGTCTAGAGGCGGA-1-72	P1290	PC	PC-S1	1115	13.30595588684082	10.791321754455566
GTGGCGTGTCGGATTT-1-72	P1290	PC	PC-S1	1166	15.163451194763184	10.231658935546875
GGCGTCAGTCTTGAAC-1-72	P1290	PC	PC-S1	1166	14.20335865020752	10.336257934570312
GGTAATCGTGGCTTAT-1-72	P1290	EC	EC-TMEM163	1140	-3.3819818496704102	8.6422452926635742
GGGAGATTCATTTGTC-1-72	P1290	EC	EC-PKD1L1	1142	-1.646156907081604	10.391283988952637
GCACTAATCAGGTGTT-1-72	P1290	EC	EC-PKD1L1	1125	-2.0404024124145508	10.555756568908691
TAGGTTGCACTGTTCC-1-72	P1290	PC	PC-S1	1140	12.960256576538086	9.4777517318725586
TCTCTGGTCATGTCTT-1-72	P1290	EC	EC-Endocardial	1141	-3.1560924053192139	6.564293384552002
TCAGCAATCGAAGTGG-1-72	P1290	EC	EC-PKD1L1	1123	-3.2077887058258057	10.935754776000977
CTACGGGTCGTACACA-1-72	P1290	EC	EC-PKD1L1	1147	-2.8384180068969727	11.912262916564941
GGGTGAACACGCGTCA-1-72	P1290	EC	EC-PKD1L1	1158	-2.7148838043212891	9.1153497695922852
TTGTGGAGTGCTTCAA-1-72	P1290	PC	PC-S1	1133	13.032313346862793	7.4564614295959473
AAGTCGTTCGCCAATA-1-72	P1290	EC	EC-PKD1L1	1114	-3.4368607997894287	11.426225662231445
CTCCAACGTTCGAAGG-1-72	P1290	PC	PC-S1	1091	14.171926498413086	9.2227802276611328
AGCCAGCGTCGAAACG-1-72	P1290	PC	PC-S1	1117	12.907550811767578	9.3543939590454102
CAATCGACAAAGACTA-1-72	P1290	EC	EC-PKD1L1	1064	-3.0391333103179932	8.8332929611206055
TGTAGACGTGACCGAA-1-72	P1290	PC	PC-S1	1131	11.770076751708984	8.0930404663085938
ACTTATCCAATAGTAG-1-72	P1290	PC	PC-S1	1118	15.238333702087402	9.6640501022338867
TCTGGCTGTAGCGCTC-1-72	P1290	PC	PC-S1	1132	13.186715126037598	11.64935302734375
CAATTTCGTGGCTAGA-1-72	P1290	EC	EC-NEBL	1107	-3.0469801425933838	8.6284980773925781
TTCATTGGTCCAGCGT-1-72	P1290	EC	EC-LHX6	1110	-3.5831418037414551	11.965768814086914
GTCAGCGGTGTTACAC-1-72	P1290	EC	EC-TMEM163	1096	-2.6074540615081787	9.5769634246826172
GATTTCTTCTTACTGT-1-72	P1290	EC	EC-PKD1L1	1085	-2.6032249927520752	9.1428585052490234
GTTGTGATCGCAGATT-1-72	P1290	EC	EC-PKD1L1	1126	-1.9103820323944092	10.027393341064453
AGAAATGTCTTAAGGC-1-72	P1290	EC	EC-NEBL	1081	-3.4541072845458984	7.0115690231323242
CTGTATTTCGAGATAA-1-72	P1290	EC	EC-PKD1L1	1061	-3.1016085147857666	10.820592880249023
GATCACAGTCATTGCA-1-72	P1290	EC	EC-NEBL	1096	-3.0345962047576904	4.9146785736083984
GGGTGTCTCTTGCAGA-1-72	P1290	PC	PC-S1	1126	13.672961235046387	10.156713485717773
GCCTGTTTCCTACGGG-1-72	P1290	PC	PC-S1	1108	13.621220588684082	8.5630893707275391
TCTATACCAGGACAGT-1-72	P1290	EC	EC-PKD1L1	1078	-2.5235533714294434	11.069330215454102
GCGTGCAAGTAGCAAT-1-72	P1290	EC	EC-PKD1L1	1092	-2.6907801628112793	8.8156547546386719
AGCCAGCGTAGAGCTG-1-72	P1290	EC	EC-PKD1L1	1068	-3.4353635311126709	9.7532482147216797
GGAATCTCACGTTGGC-1-72	P1290	EC	EC-ADAMTS9	1066	-2.17891526222229	9.5663976669311523
GACAGCCCAGGTATGG-1-72	P1290	PC	PC-S1	1046	13.889464378356934	10.340554237365723
CGTAGTATCGCCCAGA-1-72	P1290	EC	EC-PKD1L1	1087	-2.025641918182373	9.5315084457397461
CGCCAGAGTATACCTG-1-72	P1290	PC	PC-S1	1074	14.951316833496094	9.980402946472168
GGGTCTGAGATGGCGT-1-72	P1290	EC	EC-PKD1L1	1082	-2.5544209480285645	9.8452930450439453
TCATTACTCCACATAG-1-72	P1290	EC	EC-PKD1L1	1068	-3.7687489986419678	8.3781280517578125
GCGTGCAGTAGTTACC-1-72	P1290	PC	PC-S1	1110	14.411510467529297	10.090023994445801
GGGAGATCACTACGGC-1-72	P1290	PC	PC-S1	1060	14.163022041320801	9.7358417510986328
GTCTACCTCGGACTTA-1-72	P1290	PC	PC-S1	1062	13.504331588745117	8.8830022811889648
AAGTCGTGTCTGATCA-1-72	P1290	PC	PC-S1	1067	12.768636703491211	8.64971923828125
GAACTGTGTTTGATCG-1-72	P1290	EC	EC-NEBL	1054	-3.5200612545013428	6.1573629379272461
AGGAGGTAGTACAGAT-1-72	P1290	EC	EC-PKD1L1	998	-3.1537933349609375	10.148068428039551
CATGGATAGACGTCGA-1-72	P1290	EC	EC-PKD1L1	995	-3.3368854522705078	10.021022796630859
GGGAGATAGAGGTCGT-1-72	P1290	EC	EC-LHX6	1055	-3.2183446884155273	11.811646461486816
AGCGTATCACATTACG-1-72	P1290	EC	EC-PKD1L1	1017	-1.4257000684738159	9.0003900527954102
ATGAGGGGTACAGTAA-1-72	P1290	EC	EC-PKD1L1	981	-3.4932444095611572	10.147345542907715
GGCACGTAGGGCAAGG-1-72	P1290	PC	PC-S1	1021	13.848453521728516	7.2699317932128906
GAAATGAAGCATGGGT-1-72	P1290	EC	EC-NEBL	1059	-2.3093481063842773	4.9608917236328125
TGGTGATCAACCGATT-1-72	P1290	EC	EC-PKD1L1	1046	-3.4333982467651367	10.95652961730957
CACGTGGTCGCACGGT-1-72	P1290	PC	PC-S1	1042	13.271842002868652	10.650898933410645
CTGTGGGCAGACGGAT-1-72	P1290	EC	EC-PKD1L1	1041	-2.970250129699707	8.4969911575317383
ATATCCTAGGTATAGT-1-72	P1290	EC	EC-PKD1L1	1015	-3.3659038543701172	7.6443266868591309
TTTGATCGTCGTGGAA-1-72	P1290	EC	EC-TMEM163	1064	-0.79280304908752441	10.286802291870117
GGATGTTCAGCACAGA-1-72	P1290	EC	EC-NEBL	1039	-3.3878238201141357	6.265444278717041
GACCTTCCATTAAAGG-1-72	P1290	PC	PC-S1	1026	14.268732070922852	9.2880611419677734
TTAGTCTAGAGCCCAA-1-72	P1290	EC	EC-X1	1026	-3.3166086673736572	9.8572654724121094
TTCAATCCAGATAAAC-1-72	P1290	PC	PC-S1	1021	14.942265510559082	9.2243461608886719
TCAGTGATCGGACAAG-1-72	P1290	EC	EC-PKD1L1	1016	-3.1733193397521973	8.0878782272338867
TCATTTGAGAACTGAT-1-72	P1290	EC	EC-X2	1029	-0.19513371586799622	5.1492629051208496
TGCAGTACAGGTGAGT-1-72	P1290	EC	EC-PKD1L1	977	-2.3508870601654053	8.2873649597167969
TCTTGCGTCTTCTAAC-1-72	P1290	PC	PC-S1	1054	13.697672843933105	8.3483810424804688
AATGAAGGTGGCAACA-1-72	P1290	EC	EC-PKD1L1	1006	-3.6549580097198486	9.701838493347168
TTTCACACAAGAGTAT-1-72	P1290	EC	EC-PKD1L1	985	-4.0458793640136719	9.8922634124755859
CAACGGCAGGCACTCC-1-72	P1290	EC	EC-NEBL	979	-2.1913728713989258	7.6730656623840332
TGTCCTGTCAGTGATC-1-72	P1290	PC	PC-S1	1004	15.882713317871094	8.6806879043579102
AGAAGTAGTCTTCATT-1-72	P1290	PC	PC-S1	984	14.974113464355469	9.8142967224121094
GGTGTCGAGGTCGAGT-1-72	P1290	EC	EC-TMEM163	1042	-3.1652765274047852	9.957158088684082
TGCTCGTGTCTGTCCT-1-72	P1290	EC	EC-PKD1L1	1002	-2.5473785400390625	9.2661733627319336
AGTTCGAAGAGCAGAA-1-72	P1290	EC	EC-PKD1L1	993	-1.1102697849273682	10.577546119689941
GAGTTTGGTGTCCTAA-1-72	P1290	PC	PC-S1	995	15.094686508178711	9.5393304824829102
AACGAAATCACCGACG-1-72	P1290	EC	EC-PKD1L1	940	-3.3805387020111084	9.8738574981689453
GGGCGTTGTCGGTGTC-1-72	P1290	EC	EC-NEBL	980	-0.32794913649559021	5.9546051025390625
ATCGGATCAGAATTCC-1-72	P1290	EC	EC-PKD1L1	938	-4.2299871444702148	9.290461540222168
GGGATGAGTCTTGCTC-1-72	P1290	EC	EC-PKD1L1	989	-2.8986079692840576	9.3527193069458008
TCTTAGTTCGTTTACT-1-72	P1290	EC	EC-PKD1L1	964	-3.021953821182251	9.9164571762084961
GGCACGTCAAATGGAT-1-72	P1290	PC	PC-S1	974	13.908087730407715	9.3815879821777344
AGTGATCTCCTTATAC-1-72	P1290	EC	EC-Endocardial	961	-3.7624318599700928	10.763706207275391
GCCATGGAGGCGAACT-1-72	P1290	EC	EC-Endocardial	946	-3.6611368656158447	10.810077667236328
GAAATGATCTGCATAG-1-72	P1290	EC	EC-PKD1L1	955	-3.1543169021606445	9.7490758895874023
CACGTGGAGTGCTCGC-1-72	P1290	EC	EC-PKD1L1	949	-2.6980545520782471	10.768154144287109
GTTTGGAGTTCGTGCG-1-72	P1290	EC	EC-PKD1L1	957	-1.4887294769287109	10.290645599365234
GCATGATTCAGCGTCG-1-72	P1290	EC	EC-NEBL	984	-3.3802134990692139	6.352630615234375
CATGCAATCCATACAG-1-72	P1290	EC	EC-Endocardial	921	-2.2184951305389404	9.7240152359008789
GCGGAAAAGAGAGTGA-1-72	P1290	EC	EC-X1	963	-3.049532413482666	9.9433526992797852
GGCACGTAGGGAGAAT-1-72	P1290	EC	EC-NEBL	956	-2.5655992031097412	7.0997600555419922
TTGTGTTGTCGACGCT-1-72	P1290	PC	PC-S1	958	15.257418632507324	9.0580511093139648
CCTATCGGTACTGACT-1-72	P1290	EC	EC-DKK2	938	-3.7339692115783691	9.2316646575927734
CTGTATTAGGCATCGA-1-72	P1290	EC	EC-PKD1L1	919	-2.3809175491333008	9.5976266860961914
AGAACAACAGCACCCA-1-72	P1290	EC	EC-PKD1L1	929	-3.4331812858581543	8.7307405471801758
GAATAGATCAACCTTT-1-72	P1290	EC	EC-PKD1L1	891	-3.5315008163452148	9.6679000854492188
AGGTAGGGTTGTCTAG-1-72	P1290	EC	EC-X2	949	-0.16933228075504303	5.379176139831543
TGACGCGGTGAGATTA-1-72	P1290	EC	EC-ADAMTS9	860	-3.2394182682037354	8.0372467041015625
ATCCGTCTCAGCTGAT-1-72	P1290	EC	EC-X2	908	0.34064441919326782	5.8468985557556152
CGATGCGGTCGAATTC-1-72	P1290	EC	EC-PKD1L1	906	-4.2153611183166504	9.2396774291992188
TTGGGATGTAGTTACC-1-72	P1290	PC	PC-S1	923	13.115344047546387	7.249755859375
GGAGATGTCCGATCTC-1-72	P1290	PC	PC-S1	903	15.690096855163574	9.0613651275634766
GCACGTGGTTAGGAGC-1-72	P1290	PC	PC-S1	930	12.888238906860352	7.8680386543273926
TGTTCTATCTAAACGC-1-72	P1290	EC	EC-PKD1L1	906	-2.0411996841430664	8.329371452331543
GTGTCCTTCAAGGTGG-1-72	P1290	EC	EC-PKD1L1	925	-4.0273351669311523	10.773787498474121
ATTCGTTCATCGCCTT-1-72	P1290	EC	EC-NEBL	877	-3.6351618766784668	7.160832405090332
GTCGTTCGTAAGCTCT-1-72	P1290	PC	PC-S1	944	13.695096015930176	9.3460283279418945
CTCCTCCGTGATTCAC-1-72	P1290	PC	PC-S1	894	13.628874778747559	7.5844497680664062
GAATAGAGTTAAGTCC-1-72	P1290	EC	EC-NEBL	935	-2.3509154319763184	6.556549072265625
CGGGCATTCTCATGGA-1-72	P1290	EC	EC-PKD1L1	856	-3.9818940162658691	9.2265348434448242
CATCGCTGTACTCAAC-1-72	P1290	EC	EC-Endocardial	891	-4.2121081352233887	8.9305849075317383
TCAGGGCAGACCAACG-1-72	P1290	EC	EC-PKD1L1	886	-3.4257969856262207	10.323771476745605
TTCTGTAGTGTTCATG-1-72	P1290	EC	EC-NEBL	888	-2.9375734329223633	8.0550670623779297
TCCAGAATCAACACCA-1-72	P1290	EC	EC-PKD1L1	848	-4.47027587890625	9.792485237121582
CCTCTAGGTTCTCCAC-1-72	P1290	EC	EC-PKD1L1	874	-3.9108915328979492	10.694778442382812
TATGTTCTCGGTCATA-1-72	P1290	PC	PC-S1	908	13.164159774780273	9.8241748809814453
TTGACCCAGAAATGGG-1-72	P1290	EC	EC-Endocardial	875	-4.482450008392334	9.7575531005859375
TATACCTCAATTCGTG-1-72	P1290	EC	EC-PKD1L1	870	-3.9910664558410645	9.3553705215454102
TTCACCGTCGTGGAAG-1-72	P1290	PC	PC-S1	913	15.121562957763672	9.7396869659423828
GTCCACTTCGTCAACA-1-72	P1290	EC	EC-X1	872	-3.732440710067749	7.9305710792541504
CACTGTCTCGTCAACA-1-72	P1290	EC	EC-PKD1L1	829	-2.5787067413330078	7.7283778190612793
GTGTTAGGTGGGATTG-1-72	P1290	PC	PC-S1	867	15.329530715942383	9.8925971984863281
GGAGGATAGGCTCAAG-1-72	P1290	EC	EC-NEBL	858	-4.0688114166259766	7.9587192535400391
GGAGGATCAGCGCTTG-1-72	P1290	EC	EC-PKD1L1	894	-2.7560203075408936	9.3994607925415039
GCATTAGGTCATCCCT-1-72	P1290	EC	EC-X1	850	-4.3736276626586914	10.238313674926758
ATACCGATCTGGGCAC-1-72	P1290	EC	EC-PKD1L1	818	-3.3584904670715332	8.0298013687133789
CATTCTATCCAGGACC-1-72	P1290	EC	EC-PKD1L1	818	-4.2555685043334961	9.1164531707763672
TACTTCAAGAGCTTTC-1-72	P1290	PC	PC-S1	878	14.321040153503418	7.6101493835449219
TGCTCGTTCGCCATAA-1-72	P1290	EC	EC-Endocardial	850	-3.9889047145843506	9.978205680847168
CGGGTGTGTGCGAACA-1-72	P1290	PC	PC-S1	857	15.570547103881836	9.1259021759033203
GTCGTAATCAAATGAG-1-72	P1290	PC	PC-S1	858	12.210543632507324	8.5357151031494141
GTTTGGAAGAGTCGAC-1-72	P1290	EC	EC-Endocardial	861	-3.437936544418335	7.7226920127868652
CCATCACCAAGCTCTA-1-72	P1290	EC	EC-PKD1L1	787	-4.4553446769714355	8.4368553161621094
TCGTGCTAGCGAAACC-1-72	P1290	EC	EC-PKD1L1	862	-3.7314088344573975	9.2761363983154297
GTGCTTCCACAAATCC-1-72	P1290	EC	EC-PKD1L1	806	-4.1927828788757324	8.5553789138793945
GGAAGTGCATCAGCGC-1-72	P1290	EC	EC-X1	844	-3.3252530097961426	9.2437906265258789
TCGCTTGTCAGGAGAC-1-72	P1290	EC	EC-ADAMTS9	808	-3.4277982711791992	8.8359136581420898
CCACTTGGTCGTCATA-1-72	P1290	EC	EC-PKD1L1	772	-3.8974323272705078	8.9659833908081055
TAGGTTGAGTATTAGG-1-72	P1290	PC	PC-S1	802	16.212123870849609	8.92816162109375
CATGGATAGAAGAGCA-1-72	P1290	EC	EC-PKD1L1	778	-3.3966324329376221	8.0702733993530273
CGTGTCTCAGGTTCCG-1-72	P1290	EC	EC-PKD1L1	816	-2.7334623336791992	10.380757331848145
TACGCTCCAGGTTCAT-1-72	P1290	EC	EC-X2	734	0.16164891421794891	6.001286506652832
TTGTTTGTCACAAGAA-1-72	P1290	PC	PC-S1	780	15.131598472595215	9.9324150085449219
ACGGTCGGTTCTTGCC-1-72	P1290	EC	EC-X1	766	-4.582181453704834	9.4862585067749023
GGTCACGCACGGTGAA-1-72	P1290	EC	EC-Endocardial	743	-3.7884328365325928	9.8350410461425781
CTTCGGTGTTGCGGAA-1-72	P1290	EC	EC-DKK2	767	-3.1997354030609131	6.5369725227355957
TAATCTCGTGTGTGTT-1-72	P1290	EC	EC-NEBL	763	-3.537539005279541	7.807863712310791
CCGTAGGCATGTCAGT-1-72	P1290	EC	EC-PKD1L1	708	-4.295964241027832	10.102784156799316
GTAACCAGTCAGTCTA-1-72	P1290	EC	EC-Endocardial	736	-4.3879804611206055	7.8796529769897461
GCGAGAACACTTCAAG-1-72	P1290	EC	EC-Endocardial	732	-4.1662554740905762	8.6286554336547852
TGTTCTATCTAACGGT-1-72	P1290	EC	EC-PKD1L1	667	-3.1530492305755615	9.9306554794311523
CCTCATGTCATTGTGG-1-72	P1290	EC	EC-ADAMTS9	656	-4.4677586555480957	9.0828123092651367
CGGAATTTCAGGGATG-1-72	P1290	EC	EC-PKD1L1	768	-4.1172628402709961	8.2089138031005859
CCCTCAAGTTGGTAGG-1-72	P1290	EC	EC-PKD1L1	748	-3.5996701717376709	8.4845943450927734
TCTAACTTCAAACCCA-1-72	P1290	EC	EC-PKD1L1	723	-3.6835939884185791	8.4140052795410156
TTCACGCCATAGACTC-1-72	P1290	EC	EC-PKD1L1	694	-4.9394288063049316	9.1173334121704102
TTTGGTTCACGGATCC-1-72	P1290	EC	EC-Endocardial	741	-4.2549252510070801	9.6720151901245117
CCAAGCGTCGCTCTCA-1-72	P1290	PC	PC-S1	736	15.352640151977539	9.1533746719360352
GAATCACTCTCCACTG-1-72	P1290	EC	EC-PKD1L1	672	-3.9504544734954834	9.1518468856811523
TCGTGCTGTAGTCGTT-1-72	P1290	PC	PC-S1	749	13.78267765045166	10.539606094360352
GTAGAAAAGTCTCTGA-1-72	P1290	EC	EC-Endocardial	730	-3.6215171813964844	9.5916519165039062
TAGATCGTCATGGAGG-1-72	P1290	EC	EC-Endocardial	737	-3.7436432838439941	7.9702930450439453
ATGATCGGTTCTTCAT-1-72	P1290	EC	EC-PKD1L1	673	-4.0822863578796387	8.7831716537475586
TCACGGGAGCCTCAGC-1-72	P1290	EC	EC-PKD1L1	682	-4.1197848320007324	8.7708930969238281
AAAGGTATCCTAAACG-1-72	P1290	EC	EC-PKD1L1	662	-4.1769294738769531	9.0769166946411133
AGCCACGTCAGCATTG-1-72	P1290	EC	EC-PKD1L1	656	-3.7600343227386475	10.063109397888184
AGATCCATCAAACCTG-1-72	P1290	EC	EC-NEBL	672	-3.8369486331939697	6.4970927238464355
GACTCTCAGGATACAT-1-72	P1290	EC	EC-PKD1L1	669	-2.8838257789611816	8.6189022064208984
CGATCGGTCCCTCAAC-1-72	P1290	EC	EC-LHX6	681	-4.6884746551513672	10.394796371459961
GCCTGTTCATCACAGT-1-72	P1290	EC	EC-Endocardial	636	-4.4230761528015137	9.6315908432006836
TTACTGTTCCGTGGTG-1-72	P1290	EC	EC-Endocardial	699	-4.5174126625061035	9.6309137344360352
TCTATACTCGTCGATA-1-72	P1290	EC	EC-Endocardial	666	-3.5171012878417969	8.3230361938476562
TCGTGCTGTATGGAGC-1-72	P1290	EC	EC-X1	712	-3.0764575004577637	9.1591062545776367
GATGATCCACAAGGTG-1-72	P1290	EC	EC-PKD1L1	652	-4.2857480049133301	9.8057174682617188
AATCGTGCAGCACCCA-1-72	P1290	EC	EC-NEBL	640	-2.8718481063842773	7.7083401679992676
TCGTGCTGTGAATAAC-1-72	P1290	EC	EC-LHX6	699	-3.1123502254486084	14.179739952087402
CTGTGAAGTAAGGCCA-1-72	P1290	EC	EC-PKD1L1	628	-3.9633502960205078	9.6220064163208008
GCCAGGTCATCCTTGC-1-72	P1290	EC	EC-PKD1L1	646	-3.8551979064941406	8.4924163818359375
GTGCACGTCCCTTGTG-1-72	P1290	EC	EC-PKD1L1	619	-3.5744318962097168	8.1773443222045898
CCGGTAGAGCTGACTT-1-72	P1290	EC	EC-PKD1L1	635	-3.6933164596557617	9.8100976943969727
TGTTCCGTCCGTACGG-1-72	P1290	EC	EC-PKD1L1	605	-4.6243076324462891	8.6561899185180664
TGCTCGTTCTAGTCAG-1-72	P1290	EC	EC-X1	630	-4.378788948059082	9.1835126876831055
AGTACCAAGGGTGGGA-1-72	P1290	EC	EC-DKK2	643	-3.1158664226531982	6.237307071685791
TTTCAGTAGGTCTTTG-1-72	P1290	EC	EC-PKD1L1	630	-4.06658935546875	8.2784614562988281
ACAGAAAAGCAGCAGT-1-72	P1290	EC	EC-PKD1L1	578	-4.4985923767089844	9.7938423156738281
TCATGAGTCCGGCAAC-1-72	P1290	EC	EC-PKD1L1	610	-4.1239657402038574	9.089385986328125
TTCTGTAAGAAGGATG-1-72	P1290	PC	PC-S1	596	15.554814338684082	8.521388053894043
TCATATCGTGCGAGTA-1-72	P1290	EC	EC-Endocardial	617	-4.1883158683776855	8.7744636535644531
GATCGTACATGGCCAC-1-72	P1290	EC	EC-PKD1L1	592	-3.6485738754272461	10.743179321289062
TCATGCCAGTATAACG-1-72	P1290	EC	EC-X1	612	-0.043948151171207428	6.6312251091003418
GTCAGCGTCGAGCTGC-1-72	P1290	PC	PC-S1	639	14.31690788269043	7.6271891593933105
GGGTTTAGTCACTTAG-1-72	P1290	EC	EC-PKD1L1	588	-4.4448556900024414	9.6563930511474609
TACACCCCATATGGCT-1-72	P1290	EC	EC-X1	574	-4.1210265159606934	9.2851629257202148
CAATCGAGTGAGTCAG-1-72	P1290	EC	EC-PKD1L1	559	-4.2943387031555176	9.379547119140625
TCAAGTGAGGTAAGGA-1-72	P1290	EC	EC-Endocardial	542	-4.8098797798156738	9.301671028137207
CGGGTGTAGAACAGGA-1-72	P1290	EC	EC-LHX6	570	-4.0679659843444824	11.111260414123535
GTCGTAAAGCGCGTTC-1-72	P1290	PC	PC-S1	585	15.060029983520508	10.109431266784668
TGAGGGAAGGGTCACA-1-72	P1290	EC	EC-ADAMTS9	543	-4.2061324119567871	7.9853925704956055
GTGTCCTTCATGTCAG-1-72	P1290	EC	EC-ADAMTS9	539	-3.8503208160400391	9.3178005218505859
GTTCATTAGCGTGCCT-1-72	P1290	EC	EC-PKD1L1	577	-3.0976307392120361	9.6053171157836914
AATTTCCAGACAGCGT-1-72	P1290	EC	EC-PKD1L1	520	-4.6187458038330078	8.4040699005126953
TGGCGTGTCAAGGCTT-1-72	P1290	EC	EC-Endocardial	540	-4.5652217864990234	10.140918731689453
GAGACCCGTTGTGGAG-1-72	P1290	EC	EC-ADAMTS9	485	-4.5678062438964844	8.0861415863037109
CTCTCGAGTTGCTCGG-1-72	P1290	EC	EC-X2	544	-0.76606190204620361	5.104773998260498
GCAGTTAGTTAGGCCC-1-72	P1290	EC	EC-Endocardial	503	-4.5758466720581055	10.408675193786621
GCAGCCAAGCGTGCCT-1-72	P1290	EC	EC-Endocardial	526	-4.0276885032653809	9.6037826538085938
CGTGTCTGTATCGCGC-1-72	P1290	EC	EC-PKD1L1	474	-4.1342706680297852	9.7197713851928711
TACTTACGTGTGTCGC-1-72	P1290	EC	EC-PKD1L1	477	-3.44167160987854	9.4797887802124023
CACTTCGTCCATCAGA-1-73	P1539	EC	EC-DKK2	4006	0.19463671743869781	2.4146537780761719
AGCTTCCCAGAGAAAG-1-73	P1539	EC	EC-DKK2	3860	-0.61066257953643799	2.318145751953125
TCATGCCTCTCAACGA-1-73	P1539	EC	EC-LHX6	3391	-3.9725391864776611	13.939731597900391
ATCACAGAGATGCAGC-1-73	P1539	EC	EC-LHX6	3381	-3.1918916702270508	14.720717430114746
ACTATTCAGCGTCAAG-1-73	P1539	EC	EC-LHX6	3338	-2.867131233215332	14.731247901916504
ATGGGAGGTGATTCTG-1-73	P1539	EC	EC-LHX6	3361	-3.5298435688018799	15.189659118652344
GCATGATCACATGACT-1-73	P1539	EC	EC-DKK2	3313	0.058150477707386017	1.8294916152954102
ACCCTCAAGCAGCACA-1-73	P1539	EC	EC-NEBL	3220	-0.96987265348434448	3.1822161674499512
TTCCACGGTGCAGTGA-1-73	P1539	EC	EC-LHX6	3214	-3.9875316619873047	14.364640235900879
TACACCCTCAGACATC-1-73	P1539	EC	EC-LHX6	3138	-3.341691255569458	15.262626647949219
TCCATGCTCTGAGAGG-1-73	P1539	EC	EC-X1	3147	-0.80471009016036987	2.4783616065979004
AGTACCAAGTTCTCTT-1-73	P1539	EC	EC-LHX6	3043	-3.5874838829040527	14.39633846282959
CGGAATTCAGTATGAA-1-73	P1539	EC	EC-DKK2	2942	-1.3660118579864502	3.1538844108581543
ATTATCCCAATCACGT-1-73	P1539	EC	EC-LHX6	2796	-2.6507642269134521	13.029098510742188
AAAGTCCTCGTAGTGT-1-73	P1539	EC	EC-LHX6	2786	-3.0420727729797363	14.762615203857422
TACACCCCATTCACAG-1-73	P1539	EC	EC-LHX6	2782	-3.1736433506011963	14.13461971282959
GATTGGTGTCTCCCTA-1-73	P1539	EC	EC-LHX6	2797	-4.2853927612304688	14.742403984069824
CATCAAGTCAGCCTCT-1-73	P1539	EC	EC-NEBL	2739	-1.1191902160644531	3.6031503677368164
CCTCCTCTCAAAGCCT-1-73	P1539	EC	EC-LHX6	2757	-3.0527660846710205	14.605497360229492
TCCTCGATCATCGCTC-1-73	P1539	EC	EC-PKD1L1	2673	-1.5735418796539307	12.407486915588379
ACCACAAGTCCGGACT-1-73	P1539	EC	EC-PKD1L1	2627	1.0918598175048828	8.1387081146240234
GATTGGTCATGGCCCA-1-73	P1539	EC	EC-LHX6	2598	-3.5376639366149902	14.138031959533691
CCACCATCACCCAAGC-1-73	P1539	EC	EC-PKD1L1	2589	-1.5953934192657471	12.664058685302734
ACCCAAAGTGTACAGG-1-73	P1539	EC	EC-LHX6	2666	-4.2793827056884766	14.521404266357422
CAACAGTAGCATACTC-1-73	P1539	EC	EC-X1	2636	-0.50717645883560181	3.2900195121765137
GCCAGCACACTAACGT-1-73	P1539	EC	EC-LHX6	2588	-3.356783390045166	15.083559989929199
ATCGTCCTCCCATTCG-1-73	P1539	EC	EC-LHX6	2436	-2.5201671123504639	13.258163452148438
ACATTTCCATCGCTAA-1-73	P1539	EC	EC-LHX6	2460	-3.4786646366119385	14.21030330657959
ACTGATGTCCTGTTAT-1-73	P1539	EC	EC-LHX6	2432	-3.4639809131622314	14.110490798950195
AGAGCCCTCAATCCGA-1-73	P1539	EC	EC-DKK2	2495	-0.41270256042480469	1.5066885948181152
AGAGCCCTCTGGAAGG-1-73	P1539	EC	EC-PKD1L1	2332	-1.5018864870071411	12.661746025085449
ACAAAGAGTCACGACC-1-73	P1539	EC	EC-NEBL	2364	-0.78690791130065918	3.0467126369476318
GGGATCCGTGGTCTCG-1-73	P1539	EC	EC-LHX6	2360	-3.9859261512756348	14.59894847869873
ATCGATGCAGGTGAGT-1-73	P1539	EC	EC-LHX6	2339	-2.6974196434020996	14.847947120666504
GAACACTCAACAGTGG-1-73	P1539	EC	EC-LHX6	2329	-3.5819857120513916	14.12983512878418
CCACGAGAGATGTAGT-1-73	P1539	EC	EC-LHX6	2297	1.1811808347702026	6.0004639625549316
CTCAGGGAGTTGCGCC-1-73	P1539	EC	EC-DKK2	2335	-0.56453245878219604	1.5979268550872803
ATCGTAGTCCGATCTC-1-73	P1539	EC	EC-PKD1L1	2243	-2.6456358432769775	13.525326728820801
CATGCAAAGAGGTCAC-1-73	P1539	EC	EC-LHX6	2284	-3.8661892414093018	14.685025215148926
CCCTAACTCGCAGTTA-1-73	P1539	PC	PC-S1	2170	12.963628768920898	6.6779646873474121
CCAAGCGAGGCCTTCG-1-73	P1539	EC	EC-LHX6	2213	-2.783519983291626	14.100067138671875
AGGACGAAGCGTCAAG-1-73	P1539	EC	EC-LHX6	2250	-4.1826190948486328	14.640371322631836
TACAGGTCATCGCCTT-1-73	P1539	EC	EC-PKD1L1	2173	-0.3829270601272583	10.197074890136719
TTCACCGGTAGCTGTT-1-73	P1539	PC	PC-S1	2247	12.646317481994629	6.1679873466491699
CACGAATAGGTCGAGT-1-73	P1539	EC	EC-LHX6	2217	-2.4649150371551514	14.008325576782227
CACAACACAAGACGAC-1-73	P1539	EC	EC-PKD1L1	2179	-2.488072395324707	12.731985092163086
GAACTGTGTACCGCGT-1-73	P1539	PC	PC-S1	2205	12.292413711547852	9.6828823089599609
AAGACTCTCTTTCCAA-1-73	P1539	PC	PC-S2	2168	11.576769828796387	10.827985763549805
TTCCGGTTCAAATGCC-1-73	P1539	PC	PC-S1	2206	12.837594985961914	6.3613848686218262
AACCACAGTCTCCCTA-1-73	P1539	PC	PC-S1	2159	13.118725776672363	7.9957895278930664
CATTGCCCAGATCCAT-1-73	P1539	PC	PC-S1	2116	12.993246078491211	11.51650333404541
ACTGCAATCCATCAGA-1-73	P1539	EC	EC-DKK2	2206	0.1244967132806778	2.1337552070617676
TTCACCGTCCAAGCTA-1-73	P1539	EC	EC-LHX6	2206	-3.2174379825592041	13.498799324035645
TTCGATTTCGTAACAC-1-73	P1539	EC	EC-DKK2	2191	-0.70386141538619995	1.6236127614974976
ACTGATGCATGACCCG-1-73	P1539	EC	EC-PKD1L1	2118	-1.7929199934005737	12.421575546264648
CTTTCGGAGAAACTCA-1-73	P1539	PC	PC-S1	2141	12.010701179504395	8.9127397537231445
CCTCATGGTCCGTTTC-1-73	P1539	PC	PC-S1	2082	11.73335075378418	11.900188446044922
TCTCAGCTCCTTATGT-1-73	P1539	EC	EC-PKD1L1	2106	-0.23931407928466797	9.5607614517211914
CAGAGCCAGGAATCGC-1-73	P1539	EC	EC-NEBL	2104	-1.1536881923675537	6.9668359756469727
AACCTGACACATATGC-1-73	P1539	EC	EC-PKD1L1	2123	-0.16066741943359375	9.6595802307128906
ACTTATCAGGTCCTGC-1-73	P1539	EC	EC-PKD1L1	2119	-1.01680588722229	11.011293411254883
TACGTCCTCACGATAC-1-73	P1539	PC	PC-S2	2058	12.380414962768555	12.321255683898926
CAATGACCATCTCCCA-1-73	P1539	PC	PC-S2	2049	11.477801322937012	9.563197135925293
AAAGTCCAGACTGTTC-1-73	P1539	EC	EC-LHX6	2075	0.53757780790328979	6.4089131355285645
ACCATTTAGGCCACCT-1-73	P1539	EC	EC-PKD1L1	2054	0.40317732095718384	9.7926979064941406
ATCACAGGTTACGTAC-1-73	P1539	EC	EC-PKD1L1	2076	-1.0549333095550537	11.263136863708496
CTCATCGGTTTCTATC-1-73	P1539	EC	EC-LHX6	2115	-3.7433567047119141	13.883724212646484
ATCCACCGTGGATGAC-1-73	P1539	PC	PC-S1	1984	12.728419303894043	11.606789588928223
AAGAACATCAAGTAAG-1-73	P1539	EC	EC-PKD1L1	2102	-2.9418151378631592	12.23682689666748
ACAAGCTCACCGTCGA-1-73	P1539	EC	EC-X2	2038	-2.0737805366516113	12.663631439208984
CCTGCATCATCCGGCA-1-73	P1539	PC	PC-S2	2105	11.639139175415039	9.7383127212524414
TCAAGTGCAAGCCCAC-1-73	P1539	PC	PC-S1	2061	11.735964775085449	11.241485595703125
AACTTCTCATGTCGTA-1-73	P1539	EC	EC-DKK2	2104	0.095215365290641785	2.4032270908355713
AGTAACCCAGTGGTGA-1-73	P1539	PC	PC-S1	2100	12.591651916503906	5.8499565124511719
TCCATGCAGCAAGCCA-1-73	P1539	PC	PC-S1	2010	13.265069961547852	8.5817222595214844
TTTCACACACTCCGAG-1-73	P1539	EC	EC-NEBL	1968	-0.35934135317802429	7.7168693542480469
CTGTGAATCACCTCAC-1-73	P1539	EC	EC-LHX6	2091	-2.8509061336517334	14.083126068115234
CACCGTTCACACACTA-1-73	P1539	PC	PC-S1	1992	12.513959884643555	12.260896682739258
GGGACCTCAACCTATG-1-73	P1539	EC	EC-LHX6	2096	-3.2354941368103027	15.193528175354004
TCCTTCTCAATTCACG-1-73	P1539	PC	PC-S1	2027	13.210060119628906	11.456875801086426
TCATTGTTCATTCGTT-1-73	P1539	PC	PC-S2	2052	11.21681022644043	8.4399623870849609
CTCCGATTCCCTGTTG-1-73	P1539	EC	EC-PKD1L1	2016	-0.80841946601867676	8.6377944946289062
CGAATTGCAGCTGCCA-1-73	P1539	EC	EC-NEBL	2021	-1.3701809644699097	4.8303275108337402
TATCTGTTCTCTGACC-1-73	P1539	PC	PC-S1	2007	12.231012344360352	11.746411323547363
TCAAGTGTCAACCTTT-1-73	P1539	EC	EC-X1	2008	-2.6766173839569092	14.183382987976074
GACCCAGGTCACCACG-1-73	P1539	EC	EC-PKD1L1	2032	-1.3457390069961548	11.85401725769043
CATAGACTCCACCTCA-1-73	P1539	EC	EC-PKD1L1	1988	-0.37161806225776672	11.092687606811523
TTACCGCCAATCTGCA-1-73	P1539	PC	PC-S1	1985	13.186206817626953	8.2770299911499023
ACCTGTCAGTTCAACC-1-73	P1539	EC	EC-PKD1L1	1959	0.41076856851577759	9.5294189453125
CTGTACCTCCATTGCC-1-73	P1539	PC	PC-S1	2017	12.771612167358398	8.2491779327392578
GTCCACTGTCACTGAT-1-73	P1539	PC	PC-S1	1990	11.472387313842773	11.774646759033203
ACCTGAACAGCGTGAA-1-73	P1539	PC	PC-S1	1964	11.116720199584961	11.876370429992676
AACGAAAAGTCCCTAA-1-73	P1539	EC	EC-LHX6	2006	-2.6407630443572998	13.979946136474609
TCGCTCATCCCTAGGG-1-73	P1539	EC	EC-PKD1L1	1991	0.32329297065734863	9.5986404418945312
TCCAGAACAGGCTACC-1-73	P1539	EC	EC-PKD1L1	1934	-0.93316769599914551	10.47422981262207
TCTCCGAAGCTGAGTG-1-73	P1539	PC	PC-S1	2010	12.410845756530762	6.7821846008300781
ATCGATGTCTTCGATT-1-73	P1539	PC	PC-S1	1926	13.574912071228027	11.915283203125
ATAGGCTTCAAGTCTG-1-73	P1539	EC	EC-PKD1L1	1961	-1.9863438606262207	12.354877471923828
ACCCTTGGTCGTACTA-1-73	P1539	EC	EC-DKK2	1959	-0.12759093940258026	3.2005083560943604
GCCATGGCATAACAGA-1-73	P1539	PC	PC-S1	1957	11.908817291259766	9.8644905090332031
TACTGCCAGCGAAACC-1-73	P1539	EC	EC-PKD1L1	1938	-0.59846359491348267	9.9424295425415039
ACGTACAAGGCCCACT-1-73	P1539	EC	EC-PKD1L1	1944	0.73967164754867554	7.483973503112793
ATCGGATCATTGGCAT-1-73	P1539	PC	PC-S1	1956	11.823895454406738	9.258056640625
CTTGATTAGTAACCTC-1-73	P1539	EC	EC-DKK2	1948	-1.229953408241272	4.003659725189209
TAGGGTTCACTACCCT-1-73	P1539	EC	EC-PKD1L1	1967	-1.6027086973190308	12.22721004486084
TCCTGCACACTGCATA-1-73	P1539	PC	PC-S1	1875	12.073579788208008	8.4772052764892578
CTCCATGGTCCAGCCA-1-73	P1539	PC	PC-S1	1960	12.810586929321289	8.397491455078125
AGGCCACCAGGATTCT-1-73	P1539	EC	EC-PKD1L1	1906	-0.54474914073944092	10.32930850982666
CTTGATTAGACATCCT-1-73	P1539	PC	PC-S2	1890	12.391515731811523	11.90037727355957
AACGTCACACTTCTCG-1-73	P1539	EC	EC-PKD1L1	1870	-1.8202643394470215	10.792277336120605
CCATAAGCATTCTCTA-1-73	P1539	PC	PC-S1	1931	13.116847038269043	6.4599819183349609
CGTCAAATCTTCTGGC-1-73	P1539	EC	EC-X1	1864	0.66584861278533936	5.7128291130065918
ACTATCTAGACCAGAC-1-73	P1539	EC	EC-LHX6	1976	-3.3721015453338623	13.007973670959473
ATTTCACGTACGATTC-1-73	P1539	EC	EC-NEBL	1918	-1.591230034828186	8.387059211730957
GCAACCGTCCGCCTAT-1-73	P1539	EC	EC-PKD1L1	1907	0.231772780418396	9.8041248321533203
ATTTCACGTTCTTGCC-1-73	P1539	PC	PC-S1	1827	13.710017204284668	11.623870849609375
CACGTTCTCCACCTGT-1-73	P1539	PC	PC-S1	1906	10.658552169799805	9.3639984130859375
ATTCCCGTCAATCCAG-1-73	P1539	PC	PC-S1	1938	13.362959861755371	10.329039573669434
CACATGACACAATGAA-1-73	P1539	EC	EC-X2	1857	0.14899776875972748	6.1996088027954102
TGCTTCGCATGAGGGT-1-73	P1539	EC	EC-X2	1808	0.38541004061698914	6.456108570098877
TCTGCCATCATCGCCT-1-73	P1539	PC	PC-S1	1880	12.819808006286621	8.3615579605102539
GTTACGAGTTGCAACT-1-73	P1539	PC	PC-S1	1941	13.136503219604492	8.2452487945556641
TTGAACGTCAACACCA-1-73	P1539	EC	EC-X2	1797	-0.60501748323440552	9.1247930526733398
ACAACCACAAATTAGG-1-73	P1539	EC	EC-PKD1L1	1893	-1.1422858238220215	10.954463958740234
ACTGTGATCATGCCCT-1-73	P1539	EC	EC-NEBL	1871	-1.7769451141357422	6.3936772346496582
CTCGAGGAGAATAACC-1-73	P1539	EC	EC-NEBL	1859	-1.8752011060714722	5.3146829605102539
AAACGAACAATCTAGC-1-73	P1539	EC	EC-PKD1L1	1865	-1.4241557121276855	11.767947196960449
AAAGGGCAGCTACAAA-1-73	P1539	EC	EC-PKD1L1	1814	-1.1584794521331787	8.6532344818115234
AGTGTTGAGTGGTTGG-1-73	P1539	EC	EC-NEBL	1876	-0.22259162366390228	6.460874080657959
CTCATGCAGCCATCCG-1-73	P1539	PC	PC-S1	1854	11.883748054504395	11.394407272338867
ATGGGAGTCCACTGGG-1-73	P1539	EC	EC-PKD1L1	1866	-0.72812908887863159	11.775141716003418
AACTTCTTCCTGGTCT-1-73	P1539	PC	PC-S1	1892	13.728935241699219	11.45783805847168
GTACAGTTCTATCGCC-1-73	P1539	EC	EC-NEBL	1836	-1.3327164649963379	6.4772334098815918
AAACGCTAGGGAGAAT-1-73	P1539	EC	EC-NEBL	1887	-2.7228777408599854	4.2282028198242188
AACCACAAGGATATGT-1-73	P1539	PC	PC-S1	1850	13.826564788818359	10.462210655212402
GGGCCATCACACTGGC-1-73	P1539	EC	EC-LHX6	1894	-2.8019094467163086	13.269988059997559
CTCATTAAGGAGTACC-1-73	P1539	PC	PC-S1	1887	13.115312576293945	11.556271553039551
CTCCCTCTCTATCGGA-1-73	P1539	EC	EC-LHX6	1917	-4.4737410545349121	14.390151977539062
ATTACCTTCCGGACTG-1-73	P1539	EC	EC-PKD1L1	1853	-0.70759856700897217	8.6739187240600586
CTCCAACTCATTTACC-1-73	P1539	EC	EC-PKD1L1	1815	-1.1021764278411865	11.248361587524414
TGGCGTGAGCCGATAG-1-73	P1539	EC	EC-LHX6	1866	0.41766649484634399	6.3663959503173828
ATAGAGACAATTCACG-1-73	P1539	EC	EC-PKD1L1	1824	-0.12006303668022156	8.3525733947753906
ACGCACGTCTGCGAGC-1-73	P1539	EC	EC-PKD1L1	1793	-0.18338367342948914	9.0343904495239258
TTCCAATGTTAATCGC-1-73	P1539	PC	PC-S1	1835	12.362261772155762	9.1299457550048828
CTCCCTCGTCCAACGC-1-73	P1539	EC	EC-PKD1L1	1824	-0.42917349934577942	10.131085395812988
ATTACTCTCGAAACAA-1-73	P1539	EC	EC-NEBL	1827	-1.3600233793258667	6.467069149017334
TCAGTCCGTTCCCAAA-1-73	P1539	EC	EC-LHX6	1874	-2.8641479015350342	14.896592140197754
ACGCACGAGGTTACCT-1-73	P1539	EC	EC-PKD1L1	1792	-0.64226830005645752	9.6651639938354492
ATGGAGGAGCAGCCTC-1-73	P1539	PC	PC-S1	1843	12.553831100463867	8.8889064788818359
AGACAAACATAAGCAA-1-73	P1539	EC	EC-NEBL	1786	-1.0127580165863037	7.0807614326477051
CTAACTTGTCAACCTA-1-73	P1539	PC	PC-S1	1832	12.686594009399414	10.493700981140137
ACAGGGAAGACGGTCA-1-73	P1539	EC	EC-PKD1L1	1846	-2.3253412246704102	11.757025718688965
TACGCTCTCTGACAGT-1-73	P1539	EC	EC-TMEM163	1817	-0.22562411427497864	10.275763511657715
GACCCTTAGCGCGTTC-1-73	P1539	PC	PC-S1	1879	12.830304145812988	6.0039434432983398
TTACAGGCAACAACAA-1-73	P1539	PC	PC-S1	1826	12.996048927307129	10.263537406921387
AGCGCCACATCAGCTA-1-73	P1539	PC	PC-S1	1810	12.677886009216309	8.8339166641235352
ATTCCTATCCACGTCT-1-73	P1539	PC	PC-S1	1844	14.43046760559082	10.531451225280762
GGCTGTGGTTGCAAGG-1-73	P1539	EC	EC-LHX6	1870	-3.6389660835266113	13.706766128540039
TTGCATTGTTCCTAGA-1-73	P1539	EC	EC-NEBL	1858	-1.7016361951828003	3.9993879795074463
GCTACCTGTCTACATG-1-73	P1539	EC	EC-PKD1L1	1838	-1.4250321388244629	9.4868135452270508
CTCCATGTCGCCCAGA-1-73	P1539	EC	EC-LHX6	1864	-3.1095383167266846	14.415545463562012
CTATCCGTCCTTTGAT-1-73	P1539	PC	PC-S1	1830	11.961814880371094	11.287226676940918
AGCGTATTCGTTCTGC-1-73	P1539	PC	PC-S1	1799	11.687028884887695	8.3552265167236328
ATAGAGACACCCTGAG-1-73	P1539	PC	PC-S1	1815	12.151628494262695	9.5692644119262695
GCGAGAACACAAGTTC-1-73	P1539	PC	PC-S1	1748	12.25175666809082	8.9491481781005859
ACACTGACAGTCTCTC-1-73	P1539	PC	PC-S1	1777	12.938172340393066	8.7084493637084961
CATCAAGTCTAATTCC-1-73	P1539	EC	EC-LHX6	1822	-2.8292632102966309	14.568073272705078
ATTCAGGAGAAACTCA-1-73	P1539	PC	PC-S1	1795	13.578456878662109	12.299718856811523
CTCTGGTTCCTGTAAG-1-73	P1539	EC	EC-PKD1L1	1829	-2.4321329593658447	12.519475936889648
ATCCCTGCAGTGCGCT-1-73	P1539	EC	EC-PKD1L1	1769	-0.85129833221435547	9.8519010543823242
TGATGCACAGACCAGA-1-73	P1539	PC	PC-S2	1815	14.753691673278809	10.641657829284668
ATCCGTCTCTTTGCTA-1-73	P1539	PC	PC-S1	1786	12.05809497833252	9.4894990921020508
CTACGGGCAATCAGCT-1-73	P1539	EC	EC-PKD1L1	1760	-1.0199975967407227	11.81256103515625
ACATCCCGTCTTACAG-1-73	P1539	PC	PC-S1	1777	13.361015319824219	8.8029270172119141
ATCCGTCTCGGAGCAA-1-73	P1539	PC	PC-S1	1726	13.410853385925293	9.7438230514526367
AGGAAATTCACATTGG-1-73	P1539	EC	EC-PKD1L1	1803	-0.45732927322387695	8.345637321472168
TCCATGCCACCCTAGG-1-73	P1539	PC	PC-S1	1780	13.122878074645996	9.6039495468139648
TCTCTGGCAGAGCCCT-1-73	P1539	PC	PC-S1	1838	12.634187698364258	5.8201761245727539
TGACTCCCAGATCCTA-1-73	P1539	PC	PC-S1	1785	13.422389030456543	11.917170524597168
GCAGCCACATAAGATG-1-73	P1539	PC	PC-S1	1758	13.561201095581055	8.7175703048706055
ACGATGTAGCTAGAGC-1-73	P1539	EC	EC-LHX6	1752	-3.1628818511962891	12.884438514709473
AGAACCTTCATTCACT-1-73	P1539	EC	EC-PKD1L1	1779	-1.5138645172119141	12.184958457946777
TACACCCAGTAGACCG-1-73	P1539	PC	PC-S1	1814	12.930404663085938	6.520482063293457
AGGTCTATCCATCCGT-1-73	P1539	PC	PC-S1	1789	13.637572288513184	8.8290681838989258
ACCGTTCCATCATGAC-1-73	P1539	PC	PC-S1	1787	13.985318183898926	8.9683761596679688
TATTGGGGTGCCGTTG-1-73	P1539	PC	PC-S1	1769	12.238620758056641	9.7339572906494141
ATCAGGTAGGGTTAGC-1-73	P1539	EC	EC-PKD1L1	1758	-1.5039231777191162	11.170694351196289
TAAGCCAAGCAGCCTC-1-73	P1539	EC	EC-PKD1L1	1784	-1.8755935430526733	11.869426727294922
TCCGATCCATTGTGCA-1-73	P1539	PC	PC-S1	1786	12.329602241516113	7.9597105979919434
TCCTGCACAGCAGACA-1-73	P1539	EC	EC-PKD1L1	1743	-1.1206694841384888	9.5089263916015625
GCAACATGTCGGTACC-1-73	P1539	PC	PC-S1	1784	13.055517196655273	11.255711555480957
ACTGATGCATGACTTG-1-73	P1539	EC	EC-TMEM163	1730	-1.1438610553741455	11.087718963623047
AACCTGAGTGGCATCC-1-73	P1539	EC	EC-LHX6	1782	-2.4171791076660156	13.026001930236816
AGTCTCCCATCCTCAC-1-73	P1539	EC	EC-LHX6	1784	-3.1319432258605957	14.78319263458252
TATTGCTGTCCAATCA-1-73	P1539	PC	PC-S1	1749	12.64199161529541	11.720749855041504
CCTTGTGGTAATCAAG-1-73	P1539	EC	EC-NEBL	1744	-0.13141007721424103	8.7669973373413086
GATCAGTGTGGAAATT-1-73	P1539	EC	EC-LHX6	1796	-3.0057885646820068	14.447100639343262
TCATGGAGTTGGCCTG-1-73	P1539	EC	EC-LHX6	1788	-4.0915493965148926	14.060088157653809
TTTGATCGTACCCGAC-1-73	P1539	EC	EC-LHX6	1791	-3.5369529724121094	14.115765571594238
GCTACAACAACTCCCT-1-73	P1539	EC	EC-NEBL	1694	-1.4002735614776611	6.9019889831542969
AACACACGTGGTTCTA-1-73	P1539	EC	EC-NEBL	1695	-1.065090537071228	7.4469318389892578
CTTACCGCAGGCCCTA-1-73	P1539	EC	EC-LHX6	1771	-3.0199904441833496	13.99094295501709
ACTCTCGCACAGTACT-1-73	P1539	PC	PC-S1	1693	13.440763473510742	11.788089752197266
CACTAAGCAATGCTCA-1-73	P1539	EC	EC-PKD1L1	1665	-1.0558090209960938	8.8414907455444336
CAACAACAGAATCTAG-1-73	P1539	PC	PC-S1	1690	11.34622859954834	10.779326438903809
ATGCGATTCACATACG-1-73	P1539	PC	PC-S1	1704	13.816279411315918	10.348361968994141
CCTTGTGCAACTACGT-1-73	P1539	PC	PC-S1	1763	12.765759468078613	8.88494873046875
CACACAAAGTCCTACA-1-73	P1539	PC	PC-S1	1722	14.132094383239746	8.5284633636474609
CAACGGCCAGTTCACA-1-73	P1539	EC	EC-PKD1L1	1719	-0.8005746603012085	7.7356476783752441
GTCAGCGCAGTAGAAT-1-73	P1539	EC	EC-LHX6	1765	-3.6428592205047607	14.411476135253906
CCCGAAGCAACACGTT-1-73	P1539	EC	EC-PKD1L1	1706	-1.805662989616394	12.384461402893066
TTTATGCGTGCCTTCT-1-73	P1539	PC	PC-S1	1650	14.305479049682617	7.3483128547668457
AGGAAATCAATACGAA-1-73	P1539	EC	EC-PKD1L1	1688	-1.0411807298660278	10.873814582824707
TCAATTCTCTTGCAAG-1-73	P1539	PC	PC-S1	1759	13.232694625854492	9.3131875991821289
GGCACGTTCAAACGAA-1-73	P1539	PC	PC-S1	1750	12.19202709197998	8.9770088195800781
AGACCCGGTAAGATCA-1-73	P1539	EC	EC-LHX6	1679	1.0284502506256104	5.9673857688903809
TGGAGGACACACCGAC-1-73	P1539	EC	EC-PKD1L1	1727	-0.85780793428421021	11.234182357788086
TTCATGTTCCTTCACG-1-73	P1539	EC	EC-PKD1L1	1731	-0.63486915826797485	8.9703226089477539
CAACCAAGTATTCTCT-1-73	P1539	PC	PC-S1	1714	12.136896133422852	10.200578689575195
TGGTGATGTTTAGAGA-1-73	P1539	EC	EC-X2	1765	0.8127703070640564	6.3151040077209473
AGTCACAGTGCAAGAC-1-73	P1539	EC	EC-PKD1L1	1680	-1.2013639211654663	11.606631278991699
TTCAATCAGCCTCACG-1-73	P1539	EC	EC-PKD1L1	1695	-0.87505233287811279	10.623150825500488
GACATCACACCAGCCA-1-73	P1539	EC	EC-LHX6	1691	-4.3171792030334473	14.251299858093262
TCAGGTAGTCACTGAT-1-73	P1539	PC	PC-S1	1637	13.165281295776367	11.862277030944824
GCATGATAGCTATCCA-1-73	P1539	PC	PC-S1	1703	13.589445114135742	8.2374982833862305
AAGAACACACCGGAAA-1-73	P1539	PC	PC-S1	1730	13.865299224853516	9.6042881011962891
GACGCTGCAGAACATA-1-73	P1539	EC	EC-PKD1L1	1715	-1.8830324411392212	11.621803283691406
ATGGAGGAGCCGATCC-1-73	P1539	PC	PC-S1	1687	14.651882171630859	11.058177947998047
GGAATCTTCATTCATC-1-73	P1539	PC	PC-S1	1666	12.96987247467041	11.384237289428711
TTCTAACAGCGCTGAA-1-73	P1539	EC	EC-PKD1L1	1700	-1.475225567817688	10.448110580444336
CAGCACGTCGAAGCAG-1-73	P1539	EC	EC-LHX6	1695	1.11905837059021	6.0190434455871582
AAAGGGCCATACAGAA-1-73	P1539	PC	PC-S2	1707	13.339503288269043	10.638088226318359
TACCTCGGTGGCAACA-1-73	P1539	EC	EC-PKD1L1	1685	-0.55493742227554321	9.8385887145996094
TTCCTCTCAATGTTGC-1-73	P1539	PC	PC-S1	1655	12.497134208679199	11.496794700622559
TCTAACTTCCGGCAAC-1-73	P1539	PC	PC-S1	1659	13.922831535339355	11.258224487304688
TTGAACGCATAGGAGC-1-73	P1539	PC	PC-S1	1630	13.494938850402832	11.962841987609863
GCACGGTGTAGAGTTA-1-73	P1539	PC	PC-S1	1696	13.054073333740234	10.537734031677246
CTCAGAACACCTGCGA-1-73	P1539	EC	EC-LHX6	1716	-2.4784829616546631	13.415656089782715
TCAGCAAAGGTCCCTG-1-73	P1539	PC	PC-S2	1599	11.775032043457031	9.91656494140625
CCTCATGCATGACTCA-1-73	P1539	EC	EC-PKD1L1	1650	-1.4150844812393188	8.2336931228637695
ACAGAAAGTTGCCGCA-1-73	P1539	EC	EC-PKD1L1	1684	-0.8406028151512146	8.7129631042480469
CGCATGGTCAGAATAG-1-73	P1539	EC	EC-LHX6	1680	-3.9941058158874512	13.983285903930664
TCAGTCCCACCCTTGT-1-73	P1539	PC	PC-S1	1698	13.286639213562012	6.5612812042236328
ACACAGTAGCACTCGC-1-73	P1539	EC	EC-PKD1L1	1620	-1.244941234588623	9.4918203353881836
TGACCCTCACAGTACT-1-73	P1539	PC	PC-S1	1648	12.037263870239258	8.1641998291015625
CTCCGATGTACAATAG-1-73	P1539	EC	EC-NEBL	1666	-1.5505005121231079	5.6434297561645508
TTGATGGCAAGGCCTC-1-73	P1539	EC	EC-PKD1L1	1652	-1.7344620227813721	11.373763084411621
GCACATACAAAGACTA-1-73	P1539	PC	PC-S2	1638	12.402292251586914	10.39006233215332
CTCCCTCCATGTGTCA-1-73	P1539	PC	PC-S1	1599	11.109119415283203	9.8311948776245117
TAACACGCAACTGTGT-1-73	P1539	EC	EC-PKD1L1	1679	-2.2867782115936279	11.539981842041016
TCTAACTGTATGACAA-1-73	P1539	EC	EC-PKD1L1	1654	0.059829071164131165	9.1796293258666992
CAACAGTTCCGATTAG-1-73	P1539	PC	PC-S1	1651	13.53773021697998	11.558822631835938
TGATGCACAATTCTCT-1-73	P1539	EC	EC-PKD1L1	1659	-0.67876315116882324	10.943016052246094
CCCTCAATCTGAGAAA-1-73	P1539	PC	PC-S1	1643	12.967463493347168	11.711367607116699
ACACCAATCATTTCGT-1-73	P1539	EC	EC-PKD1L1	1684	-1.4665647745132446	8.9759254455566406
TCATTACGTATGCTTG-1-73	P1539	EC	EC-PKD1L1	1654	-1.3492363691329956	11.471195220947266
CTACCTGCAGTTGAAA-1-73	P1539	PC	PC-S1	1641	13.777998924255371	9.3038349151611328
TTAATCCGTTCGGCTG-1-73	P1539	PC	PC-S1	1736	12.589508056640625	5.7369828224182129
GATAGAACATGACTTG-1-73	P1539	EC	EC-LHX6	1691	-3.715491771697998	13.464657783508301
TGAACGTTCCCTATTA-1-73	P1539	EC	EC-NEBL	1649	-1.2594032287597656	5.3250069618225098
GAGCTGCCAAACAGGC-1-73	P1539	PC	PC-S1	1611	12.232991218566895	10.077352523803711
CGCATGGGTGTTCAGT-1-73	P1539	PC	PC-S1	1638	13.42042350769043	11.486268997192383
ACTGTGAAGACGAGCT-1-73	P1539	EC	EC-NEBL	1657	-1.3450020551681519	5.8524665832519531
TTGCATTTCGAGAATA-1-73	P1539	EC	EC-PKD1L1	1652	-1.1574983596801758	7.4624209403991699
ATCCCTGGTCATCAGT-1-73	P1539	EC	EC-NEBL	1642	-0.090643122792243958	8.6034154891967773
TCACTCGTCAACACGT-1-73	P1539	EC	EC-NEBL	1555	-1.4956345558166504	6.6253385543823242
CCCTAACCACTACTTT-1-73	P1539	EC	EC-PKD1L1	1632	-1.4788910150527954	8.8715076446533203
ACTGTGACATCCTAAG-1-73	P1539	PC	PC-S1	1602	11.939407348632812	9.8724279403686523
GTGCTTCTCTCTATGT-1-73	P1539	PC	PC-S1	1637	12.925310134887695	11.09260082244873
TGGAACTCATAATGCC-1-73	P1539	PC	PC-S2	1653	13.978310585021973	10.466198921203613
AGTCAACCAGCATCTA-1-73	P1539	PC	PC-S2	1604	12.113056182861328	8.4875526428222656
GCCAGTGGTCACAGAG-1-73	P1539	EC	EC-PKD1L1	1646	1.0349255800247192	7.832190990447998
AATCGACCACCTGTCT-1-73	P1539	EC	EC-PKD1L1	1653	0.20370396971702576	7.7975387573242188
AGGTAGGCACCATAAC-1-73	P1539	PC	PC-S1	1626	13.869841575622559	9.4860162734985352
ATTGGGTCATGACGGA-1-73	P1539	PC	PC-S2	1637	13.415197372436523	11.979074478149414
CACGAATCACTGTCCT-1-73	P1539	PC	PC-S1	1620	13.064748764038086	8.4725131988525391
CTACATTTCTTCCACG-1-73	P1539	PC	PC-S1	1645	12.174045562744141	12.331072807312012
GACTTCCTCTACTGAG-1-73	P1539	PC	PC-S1	1653	12.144342422485352	9.912327766418457
TAAGTCGGTACGGGAT-1-73	P1539	EC	EC-LHX6	1654	-2.788355827331543	12.879123687744141
AATGGAAGTCGGTGAA-1-73	P1539	PC	PC-S1	1607	13.415860176086426	12.067775726318359
TATACCTAGTCAGCGA-1-73	P1539	EC	EC-LHX6	1656	-2.4151577949523926	12.135100364685059
TCCGATCGTTACTCAG-1-73	P1539	EC	EC-NEBL	1655	-0.41782590746879578	8.4587793350219727
GTTTGGAGTCACTCTC-1-73	P1539	PC	PC-S1	1642	13.848798751831055	10.115026473999023
CTCCTCCCAGGGACTA-1-73	P1539	EC	EC-LHX6	1599	-2.0787622928619385	11.555413246154785
AGGGTCCCAGCAATTC-1-73	P1539	EC	EC-PKD1L1	1659	-0.671184241771698	9.0131025314331055
AATCGACAGTTTCGGT-1-73	P1539	EC	EC-PKD1L1	1672	-1.4042491912841797	11.583168983459473
AGTTCGACACTTGAAC-1-73	P1539	EC	EC-NEBL	1610	-0.77665448188781738	7.350616455078125
TCATACTTCACCGACG-1-73	P1539	EC	EC-PKD1L1	1676	-1.7924939393997192	11.925606727600098
AGCGCTGGTTATGACC-1-73	P1539	EC	EC-LHX6	1618	-2.9313778877258301	12.485899925231934
ATGGTTGCAGTGGCTC-1-73	P1539	PC	PC-S1	1587	11.684718132019043	8.4557943344116211
GGTGAAGCATTCAGGT-1-73	P1539	EC	EC-PKD1L1	1624	-0.2875036895275116	8.4968557357788086
AGACCCGCATCCTATT-1-73	P1539	PC	PC-S1	1634	13.305872917175293	7.6903433799743652
TTGAACGAGAAACCCG-1-73	P1539	PC	PC-S1	1650	13.161211967468262	6.5848116874694824
CCGATGGCATGCACTA-1-73	P1539	PC	PC-S1	1641	14.030777931213379	8.9821329116821289
AAAGGATCACTTCTCG-1-73	P1539	PC	PC-S1	1646	13.621987342834473	11.068019866943359
AATGGCTCACCTCAGG-1-73	P1539	PC	PC-S2	1605	13.176033020019531	9.5295085906982422
ATTATCCGTGAATGAT-1-73	P1539	EC	EC-PKD1L1	1606	-0.53524929285049438	8.4837102890014648
ATAGACCGTCTGGTTA-1-73	P1539	EC	EC-PKD1L1	1547	-1.5094709396362305	12.143765449523926
CAAGAGGCACTACCGG-1-73	P1539	EC	EC-PKD1L1	1571	-0.39742001891136169	9.8414125442504883
TACTTCATCATAGCAC-1-73	P1539	EC	EC-PKD1L1	1625	-0.79127156734466553	8.3485383987426758
GAGGGTAAGTCGCCAC-1-73	P1539	PC	PC-S1	1613	13.578315734863281	11.517800331115723
CCGAACGAGTTCATCG-1-73	P1539	EC	EC-PKD1L1	1610	-0.52957409620285034	9.9083986282348633
CAAGGGATCAGGACGA-1-73	P1539	EC	EC-PKD1L1	1619	-1.0636566877365112	11.810214996337891
CCGGACAAGCCGATTT-1-73	P1539	EC	EC-PKD1L1	1582	-0.60025012493133545	7.7094192504882812
GTTATGGTCGAAGCAG-1-73	P1539	EC	EC-LHX6	1631	-3.3336505889892578	13.215819358825684
CTCACTGCATGCCGGT-1-73	P1539	EC	EC-NEBL	1590	-1.2947582006454468	6.2087616920471191
TGCAGATCATCGCCTT-1-73	P1539	PC	PC-S1	1630	13.128072738647461	8.9159460067749023
TACTTACCAGTCTGGC-1-73	P1539	PC	PC-S1	1606	13.521603584289551	11.705223083496094
TCTATACTCTGACCCT-1-73	P1539	EC	EC-LHX6	1625	-3.0831191539764404	12.447549819946289
GCACGGTTCATTGCGA-1-73	P1539	EC	EC-NEBL	1595	-1.107693076133728	6.5378618240356445
CAATTTCTCTAACGCA-1-73	P1539	PC	PC-S1	1601	11.007347106933594	9.5331211090087891
CCGGTGATCCATACTT-1-73	P1539	EC	EC-PKD1L1	1536	-1.4132239818572998	7.0639820098876953
CTGCATCCATATAGCC-1-73	P1539	PC	PC-S1	1597	13.630973815917969	8.315821647644043
CAGGGCTCACCTCTGT-1-73	P1539	PC	PC-S1	1576	11.142205238342285	9.6136474609375
GGGCTACAGGAACGCT-1-73	P1539	PC	PC-S1	1591	10.856988906860352	10.651796340942383
CTCCCTCCACATACTG-1-73	P1539	PC	PC-S1	1555	12.219233512878418	9.980010986328125
GAACGTTGTTAGCGGA-1-73	P1539	EC	EC-DKK2	1670	-0.74775576591491699	1.9241881370544434
TATTCCATCCTTATCA-1-73	P1539	EC	EC-LHX6	1629	-2.6658318042755127	13.937885284423828
TCACTCGAGGGTACAC-1-73	P1539	PC	PC-S1	1615	13.173462867736816	10.090003967285156
ATCATTCTCAAGTAAG-1-73	P1539	EC	EC-PKD1L1	1568	-1.4173558950424194	10.383432388305664
ACTTTCACATCGCTCT-1-73	P1539	EC	EC-PKD1L1	1579	-0.70836687088012695	9.6132469177246094
ATCAGGTGTGGAATGC-1-73	P1539	EC	EC-PKD1L1	1590	-1.5144150257110596	11.897600173950195
TGAATCGGTGGCTACC-1-73	P1539	EC	EC-PKD1L1	1556	0.92634755373001099	7.7099266052246094
TTCTGTAGTATACCTG-1-73	P1539	EC	EC-X1	1559	-1.2351909875869751	9.644007682800293
TTTCACATCAATCAGC-1-73	P1539	PC	PC-S2	1608	11.888319969177246	8.9409942626953125
AATTCCTGTTTGCAGT-1-73	P1539	PC	PC-S1	1593	13.910290718078613	11.713281631469727
ACAAAGATCGCTGATA-1-73	P1539	PC	PC-S1	1570	11.172935485839844	9.8156375885009766
CCGATCTCACTCCTTG-1-73	P1539	PC	PC-S1	1571	13.276280403137207	12.007562637329102
TCATCATTCACTTGTT-1-73	P1539	PC	PC-S1	1608	14.536534309387207	10.109129905700684
ATTGTTCAGTTGCTGT-1-73	P1539	PC	PC-S1	1576	11.31571102142334	9.8364572525024414
AGCTTCCAGCAGTAAT-1-73	P1539	EC	EC-PKD1L1	1546	-0.51178240776062012	8.2077875137329102
TCGATTTCAAGCACAG-1-73	P1539	EC	EC-LHX6	1621	-1.828197717666626	11.736371040344238
TCTACATCATGCACTA-1-73	P1539	PC	PC-S1	1606	12.779906272888184	9.8150949478149414
CAGCAGCAGGGAACAA-1-73	P1539	PC	PC-S1	1586	14.115958213806152	11.85368537902832
ATGGAGGGTGTTGCCG-1-73	P1539	EC	EC-PKD1L1	1547	-0.0058747208677232265	10.299465179443359
ATAGACCAGGTGCTAG-1-73	P1539	EC	EC-PKD1L1	1535	-0.2474294900894165	10.184604644775391
GTCTACCCAGAGATTA-1-73	P1539	EC	EC-PKD1L1	1573	-1.9393447637557983	12.402276039123535
TTACGCCTCTTCTGTA-1-73	P1539	EC	EC-PKD1L1	1558	-1.0672918558120728	10.311591148376465
CTTGATTTCAACTGAC-1-73	P1539	PC	PC-S1	1578	11.638673782348633	9.4877033233642578
ACCAAACTCTGGTCAA-1-73	P1539	EC	EC-PKD1L1	1514	-0.52834343910217285	8.5553474426269531
TCTCAGCTCCAGTTCC-1-73	P1539	EC	EC-PKD1L1	1521	-1.1536928415298462	10.524971961975098
CCTCTAGCACAGTCAT-1-73	P1539	EC	EC-PKD1L1	1570	-2.6032536029815674	10.90025806427002
ACAAGCTGTCTACAGT-1-73	P1539	EC	EC-PKD1L1	1581	-1.8977934122085571	9.7445735931396484
AGACCATTCGCACGAC-1-73	P1539	PC	PC-S1	1575	12.612006187438965	8.1895627975463867
TTAATCCAGCCGATCC-1-73	P1539	PC	PC-S1	1552	11.329084396362305	9.941594123840332
CTACCTGCAGAGTTCT-1-73	P1539	PC	PC-S1	1586	13.26404857635498	10.172722816467285
CTCTCGACACCGTCTT-1-73	P1539	EC	EC-NEBL	1560	-1.5752770900726318	5.2026596069335938
CTGTGGGTCCAAGAGG-1-73	P1539	PC	PC-S1	1607	12.683964729309082	7.9823174476623535
TCCTCCCAGGATTTGA-1-73	P1539	EC	EC-PKD1L1	1571	-2.6841938495635986	10.534435272216797
TTTGGAGTCAAGCCAT-1-73	P1539	PC	PC-S1	1567	12.700850486755371	11.939168930053711
CTGTCGTTCATCACCC-1-73	P1539	EC	EC-PKD1L1	1556	-0.9692157506942749	11.918170928955078
ACAAAGAAGAGCAAGA-1-73	P1539	EC	EC-PKD1L1	1520	-1.0433841943740845	8.7981977462768555
GAATCGTTCAGTCACA-1-73	P1539	EC	EC-PKD1L1	1548	0.61715620756149292	7.6855769157409668
CATTGCCTCCTCTTTC-1-73	P1539	EC	EC-PKD1L1	1533	-0.29233548045158386	8.7955074310302734
GTCAAACCAATCGAAA-1-73	P1539	EC	EC-NEBL	1560	0.34641543030738831	7.343590259552002
GCATGATCATTCAGGT-1-73	P1539	PC	PC-S1	1582	13.976997375488281	8.4462547302246094
CCGCAAGGTCTACGTA-1-73	P1539	EC	EC-PKD1L1	1520	-1.1877151727676392	8.5650463104248047
AACCACACATGTCGTA-1-73	P1539	PC	PC-S1	1553	11.232930183410645	10.172569274902344
TACTTACTCTGCCTCA-1-73	P1539	PC	PC-S1	1496	12.940157890319824	12.023335456848145
TTACCGCTCGCAGTTA-1-73	P1539	PC	PC-S1	1546	13.794815063476562	7.8665356636047363
TCAATCTGTGACAGGT-1-73	P1539	PC	PC-S1	1526	11.994488716125488	11.573236465454102
CATCCACGTGGTTTGT-1-73	P1539	PC	PC-S1	1576	13.985273361206055	11.497620582580566
CCCGGAATCCTGTTGC-1-73	P1539	EC	EC-PKD1L1	1550	-1.1547247171401978	9.361027717590332
GTGAGCCTCCGTCCTA-1-73	P1539	EC	EC-DKK2	1598	-1.2231128215789795	2.7919230461120605
GGTAATCCAAGCTACT-1-73	P1539	EC	EC-PKD1L1	1525	-1.1433439254760742	8.5593557357788086
GTGCAGCCAAATTGGA-1-73	P1539	EC	EC-LHX6	1567	-2.9677722454071045	14.393332481384277
AAGATAGAGAGCAACC-1-73	P1539	PC	PC-S1	1521	12.288488388061523	9.7109241485595703
TACGCTCTCTGCTCTG-1-73	P1539	EC	EC-PKD1L1	1538	-0.87120074033737183	10.187679290771484
GTTCATTTCAACCGAT-1-73	P1539	EC	EC-DKK2	1587	-0.95461225509643555	2.5519704818725586
GCCAGGTGTGCAATGG-1-73	P1539	EC	EC-NEBL	1534	0.45842006802558899	7.3050713539123535
CGACAGCTCCAAGGGA-1-73	P1539	EC	EC-PKD1L1	1546	-1.0157371759414673	7.0097050666809082
AATTCCTTCTCACCCA-1-73	P1539	EC	EC-PKD1L1	1518	-1.50899338722229	10.094361305236816
CTATCCGCAAGACAAT-1-73	P1539	PC	PC-S1	1496	14.855206489562988	10.771492958068848
CTAGACACAGTCTACA-1-73	P1539	EC	EC-X2	1516	-0.46786263585090637	4.7171950340270996
TCCGGGACATGTCAGT-1-73	P1539	PC	PC-S1	1539	14.540020942687988	11.255254745483398
TCAGGGCAGAAGTATC-1-73	P1539	EC	EC-PKD1L1	1526	-1.5363644361495972	6.9249773025512695
ACAAGCTGTTAGTTCG-1-73	P1539	EC	EC-PKD1L1	1529	-2.066025972366333	10.38746166229248
TTCCACGTCGGTATGT-1-73	P1539	EC	EC-LHX6	1558	-3.1674211025238037	14.533853530883789
GTTCATTGTCCTCCTA-1-73	P1539	EC	EC-PKD1L1	1521	-1.0192052125930786	8.365422248840332
TCGAACACACCTGCGA-1-73	P1539	EC	EC-PKD1L1	1522	-0.32192501425743103	9.8958578109741211
TAAGCGTAGCGGACAT-1-73	P1539	EC	EC-PKD1L1	1474	-0.13521033525466919	8.4968900680541992
GCTGAATGTAAGCTCT-1-73	P1539	PC	PC-S1	1551	13.153624534606934	8.5575571060180664
TAAGTCGCATGCAGGA-1-73	P1539	EC	EC-PKD1L1	1520	-0.65142089128494263	9.6898126602172852
CCTCAGTCACAATGCT-1-73	P1539	PC	PC-S1	1515	13.735080718994141	9.066990852355957
CTCCAACCAGTAGTTC-1-73	P1539	PC	PC-S1	1520	13.482492446899414	8.3548984527587891
GAGGCAATCACACCGG-1-73	P1539	EC	EC-NEBL	1532	-1.2252085208892822	3.9155528545379639
CCCTGATTCTTAGCCC-1-73	P1539	EC	EC-PKD1L1	1533	-2.0688235759735107	10.978885650634766
CCCTCTCCAGACAAGC-1-73	P1539	EC	EC-PKD1L1	1505	-0.96249192953109741	9.2564897537231445
TGCGGCACAACCCTAA-1-73	P1539	PC	PC-S1	1538	13.04124641418457	9.8121709823608398
AGGGCCTGTCTTGGTA-1-73	P1539	PC	PC-S1	1503	12.090272903442383	10.653932571411133
ACGGTCGTCTGGAAGG-1-73	P1539	EC	EC-PKD1L1	1559	-0.85403329133987427	9.6825990676879883
ACCAAACAGAATCGCG-1-73	P1539	EC	EC-NEBL	1444	-2.1717174053192139	6.0573711395263672
GACTCAAGTTATAGCC-1-73	P1539	EC	EC-PKD1L1	1523	-1.0298318862915039	11.90680980682373
CCTCCAACACAGACGA-1-73	P1539	PC	PC-S1	1535	12.369409561157227	8.9325494766235352
CCAATGAAGCAATTAG-1-73	P1539	EC	EC-PKD1L1	1443	-0.73618936538696289	9.7405309677124023
ACTGTGAAGGCGCTCT-1-73	P1539	EC	EC-NEBL	1526	-0.96342456340789795	5.7991533279418945
AGTACTGTCCATTCGC-1-73	P1539	PC	PC-S1	1542	14.349228858947754	8.9595556259155273
TGAGACTCACCGTCTT-1-73	P1539	EC	EC-DKK2	1562	-0.65403896570205688	2.1877322196960449
TCGCACTGTGCAACGA-1-73	P1539	EC	EC-NEBL	1512	-2.716029167175293	5.9904460906982422
CCGGTAGTCTCTCTAA-1-73	P1539	PC	PC-S1	1506	11.959900856018066	8.8448152542114258
CAAAGAACAGCGATTT-1-73	P1539	EC	EC-PKD1L1	1467	-0.7289804220199585	8.6444072723388672
TGGATCATCCTTCACG-1-73	P1539	PC	PC-S1	1555	13.725259780883789	9.1781063079833984
AATGGAATCTTAGCCC-1-73	P1539	EC	EC-NEBL	1535	-1.0854172706604004	5.8385477066040039
CATGAGTAGCCTCCAG-1-73	P1539	EC	EC-PKD1L1	1484	-0.9645577073097229	10.427374839782715
GACTATGTCGAAGCCC-1-73	P1539	EC	EC-NEBL	1476	-1.9965165853500366	7.5424933433532715
TGAGGTTCATCGTCCT-1-73	P1539	EC	EC-PKD1L1	1516	-1.1614769697189331	10.133218765258789
AGAAGTATCCCAATAG-1-73	P1539	PC	PC-S1	1539	14.425712585449219	9.5356149673461914
TGATCTTTCATCGGGC-1-73	P1539	EC	EC-LHX6	1551	-3.0109329223632812	14.301773071289062
ATGCCTCTCTCGTGAA-1-73	P1539	EC	EC-NEBL	1527	-1.7360882759094238	6.4083585739135742
CCGAACGCAGAAACCG-1-73	P1539	EC	EC-PKD1L1	1501	-1.2024985551834106	9.5227146148681641
CATCCGTTCGAGAGCA-1-73	P1539	EC	EC-PKD1L1	1530	-2.7982747554779053	11.745715141296387
TCATTTGAGTTCTCTT-1-73	P1539	PC	PC-S1	1545	12.452154159545898	9.4090557098388672
CTCCCTCTCTCTTCAA-1-73	P1539	EC	EC-PKD1L1	1475	0.98599040508270264	7.4713578224182129
AACCACACATTAAAGG-1-73	P1539	EC	EC-NEBL	1475	-2.8064193725585938	10.279655456542969
AAGGTAAAGTCGGCAA-1-73	P1539	PC	PC-S2	1498	12.776890754699707	9.8496179580688477
AGTTAGCTCCATTTAC-1-73	P1539	EC	EC-NEBL	1461	-2.0584089756011963	6.5891819000244141
CATGCAAGTCTCGGAC-1-73	P1539	PC	PC-S1	1509	13.527122497558594	11.716641426086426
TGTCAGACAAATCGGG-1-73	P1539	EC	EC-NEBL	1506	-1.4587783813476562	5.0840983390808105
ATCTCTACATGCAGCC-1-73	P1539	EC	EC-NEBL	1492	-1.8261878490447998	5.6219439506530762
CCGTTCATCATACAGC-1-73	P1539	EC	EC-NEBL	1541	-1.1424403190612793	3.524371862411499
CTTCTCTTCCACTAGA-1-73	P1539	EC	EC-NEBL	1518	-1.4909322261810303	6.2657947540283203
AACAAAGAGGGCTTCC-1-73	P1539	EC	EC-PKD1L1	1491	-1.4871066808700562	9.1217136383056641
GCAGCTGTCACTTCTA-1-73	P1539	PC	PC-S1	1531	11.962678909301758	7.3728671073913574
CCCATTGAGAATCGAT-1-73	P1539	PC	PC-S1	1497	12.864115715026855	8.0415821075439453
GGGCTCATCTTCGTAT-1-73	P1539	EC	EC-LHX6	1540	-2.5542175769805908	13.259958267211914
TACCTGCCACCCTGAG-1-73	P1539	EC	EC-LHX6	1505	-4.0197339057922363	13.896845817565918
GAGAAATTCCGTTTCG-1-73	P1539	EC	EC-PKD1L1	1507	-0.65109467506408691	10.170330047607422
CTGGTCTGTTCTCTAT-1-73	P1539	EC	EC-NEBL	1475	-1.4211355447769165	5.5067172050476074
CAAGACTGTCTCCTGT-1-73	P1539	PC	PC-S1	1441	15.170187950134277	10.306198120117188
TGCCGAGCATACTTTC-1-73	P1539	PC	PC-S1	1502	12.646912574768066	11.366990089416504
CAACCTCGTTGCTCCT-1-73	P1539	PC	PC-S1	1482	12.41179370880127	11.59965705871582
CAGAGCCCATAATCGC-1-73	P1539	EC	EC-PKD1L1	1458	-0.41722783446311951	9.5397930145263672
ACATCCCAGGGCTGAT-1-73	P1539	EC	EC-NEBL	1474	-0.81877869367599487	7.9573211669921875
AATCACGGTCCTGGGT-1-73	P1539	EC	EC-PKD1L1	1482	-1.4926023483276367	11.038736343383789
ATTCACTCAGCAAGAC-1-73	P1539	EC	EC-PKD1L1	1486	-1.6958620548248291	9.9200735092163086
GATAGCTCAACAAGAT-1-73	P1539	PC	PC-S1	1526	13.689330101013184	8.9574880599975586
TGCGATAAGTCCGCGT-1-73	P1539	PC	PC-S1	1522	11.591218948364258	8.4999608993530273
TGGAGAGTCGAACCTA-1-73	P1539	PC	PC-S2	1475	13.30359935760498	11.027048110961914
TTCACCGTCAAAGACA-1-73	P1539	EC	EC-LHX6	1513	-2.0454189777374268	12.310007095336914
AAGACTCGTTGCATGT-1-73	P1539	PC	PC-S1	1454	12.893342971801758	11.086338996887207
TCTAACTAGTCAGAGC-1-73	P1539	PC	PC-S2	1483	12.95943546295166	9.0698823928833008
GATGACTAGCTGTGCC-1-73	P1539	EC	EC-PKD1L1	1453	-1.1063249111175537	8.6062240600585938
AACCTGAGTGAATAAC-1-73	P1539	PC	PC-S1	1470	13.579909324645996	11.482438087463379
GTTGAACTCCTACGAA-1-73	P1539	EC	EC-PKD1L1	1467	-1.7765496969223022	10.146740913391113
TCCATGCCAAAGGTTA-1-73	P1539	PC	PC-S1	1493	14.019765853881836	8.0816106796264648
ATTCCATCAATGCAAA-1-73	P1539	EC	EC-PKD1L1	1454	-1.7810788154602051	7.9480500221252441
GAAGCCCTCGCCTCTA-1-73	P1539	PC	PC-S1	1466	11.555621147155762	7.2893357276916504
TTCTGTACATCATCTT-1-73	P1539	EC	EC-LHX6	1485	-3.3039493560791016	12.739439010620117
CAACGATCAGCGTGCT-1-73	P1539	PC	PC-S1	1493	13.86217212677002	10.31401252746582
GGCAGTCAGAAGGTAG-1-73	P1539	PC	PC-S1	1433	12.684823989868164	11.359271049499512
AATAGAGGTTAAGTCC-1-73	P1539	PC	PC-S1	1465	12.096794128417969	9.0440921783447266
TCAGGGCAGCAAGGAA-1-73	P1539	PC	PC-S1	1488	12.868365287780762	9.8430004119873047
TGGGATTGTAGCCAGA-1-73	P1539	PC	PC-S1	1493	14.485932350158691	9.4091215133666992
TAACCAGCAGCAGAAC-1-73	P1539	EC	EC-PKD1L1	1457	-2.0045144557952881	8.6591367721557617
GAGGCCTTCCCTTCCC-1-73	P1539	EC	EC-NEBL	1460	-0.81470060348510742	8.5073261260986328
AAAGGATGTCGTTGGC-1-73	P1539	PC	PC-S1	1430	12.349062919616699	11.494584083557129
TCGACCTTCCTAAACG-1-73	P1539	PC	PC-S1	1502	11.982826232910156	8.5881948471069336
AGTACCAAGACCAAAT-1-73	P1539	EC	EC-PKD1L1	1442	-2.0425252914428711	11.559774398803711
CACAGATGTTCCTAAG-1-73	P1539	EC	EC-PKD1L1	1444	-0.00021941117302048951	6.8878655433654785
CTGGTCTCACCTATCC-1-73	P1539	EC	EC-PKD1L1	1449	-1.084898829460144	8.1124973297119141
AGAACCTAGGAATCGC-1-73	P1539	PC	PC-S1	1475	13.103601455688477	11.252583503723145
TCTCACGCAACTCATG-1-73	P1539	PC	PC-S1	1459	14.082779884338379	10.851424217224121
AGTTAGCAGACTCTTG-1-73	P1539	EC	EC-NEBL	1479	-1.4302006959915161	7.3764185905456543
TCTATACGTAAGCAAT-1-73	P1539	EC	EC-PKD1L1	1480	-0.79118651151657104	9.4332275390625
TCACGCTAGACGACGT-1-73	P1539	EC	EC-PKD1L1	1477	-1.8878858089447021	8.0526437759399414
TTGAACGAGCTAGATA-1-73	P1539	EC	EC-NEBL	1484	-1.3428728580474854	6.1244492530822754
CACAGGCAGCGACTAG-1-73	P1539	EC	EC-PKD1L1	1453	-0.88656991720199585	9.4492340087890625
GATCATGGTCCAATCA-1-73	P1539	EC	EC-NEBL	1481	-1.8021591901779175	4.7285079956054688
TCAGTGATCAAGCCGC-1-73	P1539	EC	EC-LHX6	1508	-3.6291294097900391	14.399942398071289
GGGAGATGTTCAACGT-1-73	P1539	EC	EC-PKD1L1	1493	-1.9373064041137695	11.768774032592773
AGGGCTCCATCCTAAG-1-73	P1539	PC	PC-S1	1443	12.869282722473145	9.9671459197998047
ATATCCTTCTACTATC-1-73	P1539	EC	EC-PKD1L1	1464	-1.8142821788787842	10.848313331604004
AGGGAGTCACGGCCAT-1-73	P1539	EC	EC-PKD1L1	1457	-0.99002230167388916	10.612810134887695
AGTACTGCATCGATCA-1-73	P1539	EC	EC-PKD1L1	1437	-0.86520689725875854	9.3926906585693359
ATCGTAGGTATCGCTA-1-73	P1539	PC	PC-S1	1437	13.551039695739746	10.110950469970703
CATTGCCAGTGCAAAT-1-73	P1539	PC	PC-S2	1492	13.413307189941406	10.634646415710449
CAGGCCAAGTATTAGG-1-73	P1539	PC	PC-S1	1419	14.717881202697754	11.344731330871582
AAGGTAAGTCTCGGAC-1-73	P1539	EC	EC-PKD1L1	1429	-0.56396090984344482	10.797127723693848
ATTCGTTAGACTCAAA-1-73	P1539	EC	EC-PKD1L1	1461	-2.811903715133667	10.363615989685059
AAGTGAACATGATCTG-1-73	P1539	PC	PC-S1	1473	14.340961456298828	11.855093955993652
TGAATGCAGTAATACG-1-73	P1539	EC	EC-PKD1L1	1431	-0.93498396873474121	8.2935695648193359
AATTCCTAGCCTCTTC-1-73	P1539	PC	PC-S1	1412	11.345808982849121	7.0258851051330566
ACTCTCGAGCTGTGCC-1-73	P1539	PC	PC-S1	1407	13.259053230285645	11.613931655883789
ATGGTTGCACCAGTAT-1-73	P1539	EC	EC-PKD1L1	1413	-0.95503395795822144	9.9948320388793945
GTGACGCGTAACAAGT-1-73	P1539	PC	PC-S1	1461	12.536409378051758	8.0821189880371094
TCTTTGACAACATACC-1-73	P1539	EC	EC-LHX6	1485	-2.8110349178314209	14.183430671691895
CTTGATTGTTGGCTAT-1-73	P1539	PC	PC-S1	1484	14.33255672454834	11.568743705749512
GCCAGGTTCGGCTGGT-1-73	P1539	EC	EC-LHX6	1461	-3.9012899398803711	13.398611068725586
GCTACCTAGGTGGGTT-1-73	P1539	EC	EC-PKD1L1	1460	-1.1546614170074463	6.9565591812133789
ACTGCAAAGGCCTGAA-1-73	P1539	EC	EC-PKD1L1	1449	-2.1960034370422363	12.006504058837891
ATCACAGAGTTCATGC-1-73	P1539	EC	EC-PKD1L1	1461	-2.3685770034790039	9.7423896789550781
AACAACCAGAGCTGAC-1-73	P1539	EC	EC-LHX6	1468	-2.8030877113342285	13.700576782226562
CTCCCTCCACCTCTAC-1-73	P1539	EC	EC-NEBL	1439	-0.73146796226501465	7.8218708038330078
TTCAGGATCACGACTA-1-73	P1539	PC	PC-S1	1503	14.790332794189453	11.163268089294434
CTCGAGGTCTCCTACG-1-73	P1539	PC	PC-S1	1479	14.747478485107422	9.7712860107421875
GACTCAACATACGCAT-1-73	P1539	PC	PC-S1	1473	13.499195098876953	11.108145713806152
AGATGAAAGAAGCGAA-1-73	P1539	EC	EC-PKD1L1	1446	-0.84831160306930542	10.214784622192383
TCAGTTTCATTGTACG-1-73	P1539	EC	EC-NEBL	1396	0.34956637024879456	7.2522134780883789
CAAAGAACACTGCGAC-1-73	P1539	EC	EC-PKD1L1	1417	-1.3890459537506104	8.1113910675048828
AGGCATTTCAGGACGA-1-73	P1539	PC	PC-S1	1453	12.604676246643066	8.4099979400634766
AGGCTGCCAGTCTCTC-1-73	P1539	PC	PC-S1	1430	14.047595024108887	9.0809812545776367
TGCGATAAGATAGTCA-1-73	P1539	PC	PC-S1	1435	12.585288047790527	11.751125335693359
AGATAGACAACGGGTA-1-73	P1539	PC	PC-S1	1445	11.626226425170898	11.663833618164062
TGTGCGGTCAACTCTT-1-73	P1539	EC	EC-PKD1L1	1453	-1.4947738647460938	7.6853322982788086
CTAACTTCATGCCGAC-1-73	P1539	EC	EC-TMEM163	1473	-1.4329186677932739	11.116904258728027
AATGACCTCTTTCCGG-1-73	P1539	PC	PC-S1	1420	13.909337043762207	9.1112346649169922
TGGGATTGTCAGGTGA-1-73	P1539	PC	PC-S1	1429	14.132455825805664	11.925840377807617
CTAGACAGTTATCTTC-1-73	P1539	PC	PC-S2	1430	12.585819244384766	11.223123550415039
AGGGTGAGTGAGATCG-1-73	P1539	EC	EC-PKD1L1	1431	0.86877202987670898	7.6012873649597168
ATGAGTCTCTCAGGCG-1-73	P1539	PC	PC-S1	1462	12.477469444274902	12.013895034790039
TCTATACTCGTGACTA-1-73	P1539	PC	PC-S1	1404	12.206698417663574	10.833085060119629
TTGCTGCGTCACCTTC-1-73	P1539	EC	EC-PKD1L1	1430	-1.4506205320358276	7.980802059173584
GCCGATGCAGACCTAT-1-73	P1539	PC	PC-S1	1449	13.819734573364258	9.2741403579711914
GTGTTCCCAGTACTAC-1-73	P1539	PC	PC-S1	1357	14.713226318359375	7.3024225234985352
TCAAGTGGTAGAAACT-1-73	P1539	EC	EC-PKD1L1	1435	-2.3670246601104736	7.1845369338989258
ATGACCAAGTAGCTCT-1-73	P1539	PC	PC-S1	1460	14.529335975646973	10.538962364196777
AGATGAACACAGAGCA-1-73	P1539	PC	PC-S1	1400	12.967697143554688	10.233793258666992
GTTGCTCAGTCTAACC-1-73	P1539	PC	PC-S1	1449	12.257037162780762	12.050135612487793
AACAAGATCTACCCAC-1-73	P1539	EC	EC-PKD1L1	1378	-1.8006445169448853	7.7633681297302246
ATTATCCGTCTGCATA-1-73	P1539	PC	PC-S1	1383	14.189058303833008	9.7021923065185547
GCACGGTAGGACAGCT-1-73	P1539	EC	EC-NEBL	1457	-1.6539783477783203	4.1366086006164551
GTGAGGAGTATATGGA-1-73	P1539	EC	EC-PKD1L1	1418	-1.2341383695602417	8.6556797027587891
TTACAGGGTCATAAAG-1-73	P1539	PC	PC-S1	1463	14.016948699951172	9.8460807800292969
TATACCTGTTAAGACA-1-73	P1539	EC	EC-PKD1L1	1433	-1.3112114667892456	11.943456649780273
CTATAGGTCCCGAACG-1-73	P1539	EC	EC-PKD1L1	1442	-2.3300247192382812	11.85541820526123
GACGCTGCAGCAATTC-1-73	P1539	EC	EC-PKD1L1	1417	-0.98789495229721069	9.0565786361694336
ACGGGTCAGTACAGAT-1-73	P1539	PC	PC-S2	1388	12.712943077087402	8.919581413269043
TACCCACTCCGCCTAT-1-73	P1539	EC	EC-NEBL	1410	-1.6822067499160767	7.3646454811096191
CCCTCAAGTGTTCGTA-1-73	P1539	PC	PC-S1	1454	13.542277336120605	7.7187862396240234
GATTCGAGTCGTAATC-1-73	P1539	PC	PC-S1	1429	13.117827415466309	9.0201177597045898
AGTCTCCCAGGCTACC-1-73	P1539	PC	PC-S1	1338	12.252076148986816	10.662907600402832
CATTCCGAGAAACCCG-1-73	P1539	EC	EC-PKD1L1	1433	-2.3235721588134766	12.121047973632812
AACGAAATCCTACCAC-1-73	P1539	EC	EC-NEBL	1331	-1.2697975635528564	8.1032705307006836
TTTACCACAGCAGGAT-1-73	P1539	EC	EC-PKD1L1	1405	-0.99790531396865845	8.3450498580932617
TGTTACTTCACTAGCA-1-73	P1539	PC	PC-S1	1410	14.282966613769531	11.198346138000488
TAACCAGCAGAACCGA-1-73	P1539	EC	EC-LHX6	1391	-2.9139108657836914	12.328730583190918
TTCGGTCGTTATGACC-1-73	P1539	EC	EC-PKD1L1	1370	-1.439339280128479	10.157819747924805
CTCATTAAGACATCAA-1-73	P1539	PC	PC-S1	1425	11.859764099121094	9.689967155456543
TTTGATCTCAAGTCTG-1-73	P1539	EC	EC-LHX6	1446	-3.5412991046905518	14.254953384399414
AGCTCAAGTACTAGCT-1-73	P1539	EC	EC-NEBL	1416	-1.0755236148834229	6.6719279289245605
CAACCAATCAAAGCCT-1-73	P1539	PC	PC-S1	1401	14.316927909851074	8.2998294830322266
CTATCCGAGCTGCCTG-1-73	P1539	EC	EC-PKD1L1	1431	-0.42167165875434875	8.7426519393920898
ATGGAGGGTACTGAGG-1-73	P1539	EC	EC-NEBL	1429	-1.8713736534118652	4.6052641868591309
TTGCTGCAGAGCTGCA-1-73	P1539	EC	EC-PKD1L1	1438	-2.0237524509429932	10.995833396911621
TCGACCTTCTTACTGT-1-73	P1539	EC	EC-PKD1L1	1422	0.99602001905441284	7.574211597442627
CACCAAAAGATGATTG-1-73	P1539	PC	PC-S1	1352	12.223215103149414	11.849989891052246
AAGACTCCAAGCGCTC-1-73	P1539	EC	EC-PKD1L1	1412	-1.4079543352127075	9.0532732009887695
AGTCAACCACAATGAA-1-73	P1539	PC	PC-S1	1425	12.580547332763672	10.860305786132812
GACGCTGGTTTCTATC-1-73	P1539	EC	EC-NEBL	1426	-1.3728891611099243	7.3254947662353516
GGCAGTCCAATACAGA-1-73	P1539	EC	EC-NEBL	1428	-0.32659536600112915	6.2206196784973145
AGAGAGCTCAGTCATG-1-73	P1539	PC	PC-S1	1420	14.120838165283203	10.63597583770752
TGATTTCCAGGTCCCA-1-73	P1539	EC	EC-LHX6	1406	-1.7324506044387817	8.9467763900756836
TGTCCCAGTCATCCCT-1-73	P1539	EC	EC-NEBL	1413	-1.4893299341201782	7.5563278198242188
TTCTAACTCTATCGCC-1-73	P1539	EC	EC-PKD1L1	1417	-1.1662846803665161	9.849278450012207
TCAATTCCAAACGGCA-1-73	P1539	EC	EC-PKD1L1	1406	-2.1033170223236084	10.434184074401855
TTGGGATTCCGAACGC-1-73	P1539	PC	PC-S1	1446	14.284783363342285	10.85673999786377
TTCCACGTCCAAGAGG-1-73	P1539	EC	EC-PKD1L1	1401	-0.04331916943192482	8.1026697158813477
ATTCAGGAGTAATTGG-1-73	P1539	PC	PC-S1	1415	11.971240043640137	10.480628967285156
TAAGCCAGTTAGAAGT-1-73	P1539	PC	PC-S1	1403	14.310173034667969	11.563467025756836
AAGTTCGCAGAGGCTA-1-73	P1539	PC	PC-S1	1381	12.88040828704834	8.9732160568237305
ACTATTCCAGCGCGTT-1-73	P1539	EC	EC-NEBL	1376	0.31987309455871582	6.9960837364196777
CAACAACCACGGCACT-1-73	P1539	PC	PC-S1	1351	13.994515419006348	8.3426141738891602
GCAGCCATCATGGGAG-1-73	P1539	PC	PC-S1	1410	11.858843803405762	8.6095447540283203
CATTCTAGTTTACTGG-1-73	P1539	PC	PC-S1	1407	12.782776832580566	8.390803337097168
CACACAACAGCTGTAT-1-73	P1539	EC	EC-NEBL	1365	-1.7009696960449219	6.7406964302062988
CCACGTTGTATGAGGC-1-73	P1539	EC	EC-NEBL	1397	-1.8171132802963257	5.8649353981018066
TTTATGCCAACATCGT-1-73	P1539	EC	EC-NEBL	1381	-0.64379668235778809	7.8934049606323242
AAGCGAGGTGCCTATA-1-73	P1539	PC	PC-S1	1345	14.523179054260254	10.979250907897949
AAGTCGTCACCCTATC-1-73	P1539	EC	EC-NEBL	1397	-2.0446486473083496	6.8236203193664551
CCTCTCCCATGAAGCG-1-73	P1539	PC	PC-S1	1336	14.777138710021973	10.882057189941406
CGAAGTTTCTTGCAAG-1-73	P1539	EC	EC-NEBL	1376	-2.0841677188873291	6.993248462677002
CCCTGATGTTACGCCG-1-73	P1539	EC	EC-PKD1L1	1378	-0.87214535474777222	9.2824649810791016
ATGCCTCAGGTAAGAG-1-73	P1539	EC	EC-PKD1L1	1371	-1.613010048866272	10.771282196044922
CCTCCTCAGCACCGTC-1-73	P1539	PC	PC-S1	1399	12.829806327819824	8.1926612854003906
AGGACTTCATAAGATG-1-73	P1539	EC	EC-LHX6	1410	-2.927588939666748	12.503816604614258
AGGACGACAGAATGTA-1-73	P1539	PC	PC-S2	1385	12.390321731567383	11.844912528991699
AGCGCCAGTAGTAAGT-1-73	P1539	PC	PC-S1	1348	13.667839050292969	11.948922157287598
GATGAGGGTCACTTCC-1-73	P1539	EC	EC-DKK2	1396	-1.6262712478637695	4.4577293395996094
AGGACTTCAAGTGCTT-1-73	P1539	EC	EC-PKD1L1	1363	0.0016142589738592505	9.4933004379272461
ATTCTACAGCCTGCCA-1-73	P1539	EC	EC-PKD1L1	1364	-1.7418588399887085	9.6895036697387695
AGGGTCCAGGTAAGGA-1-73	P1539	PC	PC-S1	1405	13.185581207275391	10.836575508117676
TATCAGGGTGGATACG-1-73	P1539	EC	EC-NEBL	1403	-1.319129467010498	8.0437660217285156
AGTAGTCCACGCTATA-1-73	P1539	EC	EC-NEBL	1378	-1.2351194620132446	5.1315240859985352
TCATCATTCATGCAGT-1-73	P1539	PC	PC-S1	1369	11.960088729858398	10.900055885314941
GAAGGACCATCTCGTC-1-73	P1539	EC	EC-X1	1378	0.30996096134185791	7.5026869773864746
CACGAATAGTGCTAGG-1-73	P1539	PC	PC-S1	1383	13.102695465087891	10.150173187255859
CCGTTCACAGACCGCT-1-73	P1539	EC	EC-PKD1L1	1360	-1.901263952255249	8.0794239044189453
GACTATGCAATACCCA-1-73	P1539	EC	EC-PKD1L1	1350	-1.2778928279876709	10.701998710632324
TCGAAGTTCTGCGGCA-1-73	P1539	EC	EC-PKD1L1	1368	-0.736217200756073	9.5550498962402344
CTCACTGAGATGAATC-1-73	P1539	PC	PC-S1	1363	13.099143028259277	8.3249177932739258
TGGGCTGCATGGGCAA-1-73	P1539	PC	PC-S1	1392	13.207051277160645	7.9553074836730957
CTGGTCTAGAAACTGT-1-73	P1539	EC	EC-PKD1L1	1374	-0.94023919105529785	9.4006214141845703
GTAGCTACAGGGATAC-1-73	P1539	EC	EC-PKD1L1	1364	-1.5577973127365112	12.235092163085938
TGCAGTACACTTTAGG-1-73	P1539	PC	PC-S1	1379	11.320489883422852	10.148534774780273
CTGCAGGTCATTTGCT-1-73	P1539	EC	EC-PKD1L1	1351	-0.91811317205429077	8.5835695266723633
GGGTATTTCCTCCACA-1-73	P1539	EC	EC-PKD1L1	1380	-2.4246258735656738	12.197937965393066
TGGGATTTCTATCGTT-1-73	P1539	PC	PC-S1	1395	14.571056365966797	11.258866310119629
TGCGATAAGACAGCTG-1-73	P1539	PC	PC-S1	1355	11.451923370361328	9.9137992858886719
TGGTGATCACGCCAGT-1-73	P1539	PC	PC-S1	1301	12.368827819824219	10.300290107727051
TTACGTTGTAGTACGG-1-73	P1539	EC	EC-PKD1L1	1373	-1.3124005794525146	12.00698184967041
TGGAGAGCAGGAACCA-1-73	P1539	EC	EC-PKD1L1	1289	-1.1123294830322266	11.357666969299316
CATCCGTTCCATGAGT-1-73	P1539	PC	PC-S1	1404	13.404179573059082	7.8194599151611328
TTGGGTAGTCCCTGTT-1-73	P1539	PC	PC-S1	1346	14.185014724731445	11.746129035949707
CTCAACCTCGAAGTGG-1-73	P1539	PC	PC-S1	1366	11.71406078338623	8.4126386642456055
TCGAAGTAGCGGACAT-1-73	P1539	PC	PC-S1	1354	14.71186351776123	10.383978843688965
GGGATCCTCCAATCTT-1-73	P1539	PC	PC-S1	1357	13.744955062866211	8.7197122573852539
CCGATCTCATCGTCCT-1-73	P1539	PC	PC-S1	1350	13.425641059875488	11.268195152282715
TGTTGAGTCGTACCTC-1-73	P1539	EC	EC-NEBL	1386	-1.6571811437606812	5.7284798622131348
CTGTGAAAGAATCGAT-1-73	P1539	PC	PC-S1	1398	11.935522079467773	7.9922332763671875
GAACTGTAGGCTTTCA-1-73	P1539	PC	PC-S1	1365	14.417539596557617	9.6008644104003906
GACTCAAGTAACCCGC-1-73	P1539	PC	PC-S1	1351	12.808334350585938	12.161431312561035
CCAAGCGCACAGCGCT-1-73	P1539	PC	PC-S1	1364	12.249271392822266	10.818100929260254
TCATCATGTGTCTTCC-1-73	P1539	EC	EC-PKD1L1	1369	-2.5697593688964844	9.8090791702270508
GACACGCCATGACGGA-1-73	P1539	PC	PC-S1	1368	14.51677417755127	8.7069435119628906
ACACAGTAGAGCAGAA-1-73	P1539	EC	EC-PKD1L1	1331	-0.82451260089874268	8.4536285400390625
GTAGTACTCGGCTATA-1-73	P1539	PC	PC-S1	1330	12.913834571838379	8.1902666091918945
ATACCTTTCGAAGCAG-1-73	P1539	EC	EC-PKD1L1	1385	-0.67844241857528687	8.8471193313598633
CCTCAGTGTTGCATGT-1-73	P1539	EC	EC-PKD1L1	1335	-1.6228837966918945	9.1925249099731445
TGGAGGATCTACTCAT-1-73	P1539	PC	PC-S1	1342	13.324723243713379	8.4390172958374023
CTTACCGCAGGCTATT-1-73	P1539	EC	EC-PKD1L1	1323	-1.4258048534393311	8.4492311477661133
CATACAGGTGGTCTCG-1-73	P1539	EC	EC-LHX6	1351	-4.109260082244873	13.633435249328613
CACCGTTTCGCCGATG-1-73	P1539	EC	EC-PKD1L1	1363	-2.6988892555236816	12.595180511474609
CTGCATCTCGAAGTGG-1-73	P1539	PC	PC-S1	1342	11.492043495178223	8.9818439483642578
TTTGTTGTCCACGTGG-1-73	P1539	EC	EC-PKD1L1	1377	-1.7726788520812988	12.128164291381836
AGGGAGTTCACTGTCC-1-73	P1539	EC	EC-PKD1L1	1361	-1.9941697120666504	12.197375297546387
GTGCGTGCAGCATGCC-1-73	P1539	PC	PC-S1	1372	14.015376091003418	8.1287546157836914
TATGTTCAGGATATGT-1-73	P1539	PC	PC-S1	1291	14.159720420837402	11.36594295501709
TTTCGATCAACCTATG-1-73	P1539	EC	EC-PKD1L1	1349	-1.4896426200866699	11.276691436767578
AGTAGCTTCCCAGGCA-1-73	P1539	PC	PC-S2	1318	11.387357711791992	8.7344503402709961
GTATTGGTCTCGCTCA-1-73	P1539	PC	PC-S1	1351	12.05585765838623	11.562726020812988
TCAAGCAAGTTAACAG-1-73	P1539	PC	PC-S1	1339	14.273646354675293	10.477842330932617
AAAGGATGTCTGCGCA-1-73	P1539	PC	PC-S1	1345	13.511667251586914	9.4132804870605469
AGTCAACAGGTAGTAT-1-73	P1539	PC	PC-S2	1356	13.37391471862793	8.1291160583496094
CTGCATCCATGCCGGT-1-73	P1539	PC	PC-S1	1333	13.65019416809082	10.982963562011719
GAGTTACGTACTAGCT-1-73	P1539	PC	PC-S1	1340	14.295224189758301	8.3453702926635742
CACGAATGTATGCGTT-1-73	P1539	EC	EC-PKD1L1	1348	-2.3586275577545166	12.204998016357422
TGGTTAGTCCTGATAG-1-73	P1539	EC	EC-PKD1L1	1356	-0.75563079118728638	8.287745475769043
CGATGCGGTGCGTGCT-1-73	P1539	EC	EC-LHX6	1397	-3.1693525314331055	13.580214500427246
TCTCAGCGTTGCTAGT-1-73	P1539	EC	EC-LHX6	1358	-2.5490615367889404	12.916207313537598
TCAGTTTAGACTTGTC-1-73	P1539	EC	EC-PKD1L1	1347	-1.5955287218093872	8.8894872665405273
TCTCACGCACAGTGTT-1-73	P1539	EC	EC-PKD1L1	1330	-1.6284917593002319	9.3408241271972656
CGACAGCCAGGTTCCG-1-73	P1539	EC	EC-PKD1L1	1306	-1.5897161960601807	10.60999870300293
AAGCGAGAGCACTCAT-1-73	P1539	PC	PC-S1	1331	13.936116218566895	10.466204643249512
CCTAACCGTATGAGAT-1-73	P1539	EC	EC-PKD1L1	1345	-2.051389217376709	9.5910110473632812
GATGCTAAGACATACA-1-73	P1539	PC	PC-S1	1325	14.428951263427734	11.043276786804199
CCGTTCATCAGTCAGT-1-73	P1539	PC	PC-S1	1310	11.110134124755859	8.6717967987060547
AGTAGCTCATGGCACC-1-73	P1539	PC	PC-S1	1349	12.138906478881836	7.7392888069152832
GTTCATTTCGTTCATT-1-73	P1539	PC	PC-S1	1335	13.850597381591797	11.486972808837891
ATCCATTCATCTTAGG-1-73	P1539	EC	EC-PKD1L1	1345	-1.8154264688491821	10.229795455932617
CAACAGTAGAGCTTTC-1-73	P1539	PC	PC-S1	1291	12.848088264465332	10.975683212280273
GCTGGGTCACACCTTC-1-73	P1539	PC	PC-S1	1318	12.273054122924805	10.086141586303711
CCATAAGGTCGTACTA-1-73	P1539	PC	PC-S1	1327	12.916413307189941	10.836620330810547
CCGGTAGGTCCTTAAG-1-73	P1539	PC	PC-S1	1328	13.719748497009277	10.513925552368164
TGAATCGAGACATAAC-1-73	P1539	PC	PC-S1	1340	13.288821220397949	10.547333717346191
TCCCAGTGTACATTGC-1-73	P1539	EC	EC-PKD1L1	1265	-0.32592418789863586	9.6849355697631836
CGGAGAACAGTTCACA-1-73	P1539	PC	PC-S1	1354	12.698320388793945	11.682803153991699
TTACCATCAGTTGAAA-1-73	P1539	EC	EC-PKD1L1	1321	-1.2184336185455322	10.875069618225098
GGCTTTCTCCGCTAGG-1-73	P1539	PC	PC-S2	1311	14.249014854431152	12.083901405334473
GATTCGAAGCGACCCT-1-73	P1539	PC	PC-S1	1317	12.905651092529297	9.1885976791381836
AGGTAGGAGCATATGA-1-73	P1539	EC	EC-PKD1L1	1300	-1.3867021799087524	9.5150938034057617
ATTCTTGAGGGCTAAC-1-73	P1539	EC	EC-NEBL	1321	-0.70349818468093872	8.2688865661621094
GAAGGACCAACGTATC-1-73	P1539	PC	PC-S1	1320	14.874833106994629	11.607659339904785
CACTAAGTCTTGAGCA-1-73	P1539	PC	PC-S1	1331	14.694449424743652	11.098211288452148
TTCCAATGTGCGGTAA-1-73	P1539	EC	EC-PKD1L1	1312	-0.8346288800239563	8.2496604919433594
AATGGAAGTTATTCTC-1-73	P1539	PC	PC-S1	1307	14.518105506896973	10.595889091491699
CGTTAGATCCGTAGTA-1-73	P1539	EC	EC-PKD1L1	1368	-2.4551050662994385	11.784835815429688
GATCAGTAGGCCTGCT-1-73	P1539	PC	PC-S1	1366	13.341240882873535	7.8838152885437012
ACACTGATCGAAGAAT-1-73	P1539	PC	PC-S1	1313	11.267337799072266	8.6937875747680664
ACAAAGAGTGAATTAG-1-73	P1539	PC	PC-S2	1324	13.531364440917969	8.5168285369873047
GTCTACCAGAGGACTC-1-73	P1539	EC	EC-PKD1L1	1336	-1.5344301462173462	8.9554281234741211
AACAAAGTCGGTTCAA-1-73	P1539	PC	PC-S1	1318	13.326727867126465	11.017013549804688
GACTGATGTGAGATAT-1-73	P1539	PC	PC-S1	1321	13.224458694458008	11.023675918579102
CTCCATGCAAGCCTGC-1-73	P1539	EC	EC-PKD1L1	1320	-1.7466185092926025	9.5106906890869141
TAGGAGGCAGCTCGGT-1-73	P1539	EC	EC-NEBL	1307	-1.7296789884567261	6.4865508079528809
CTCGAGGAGCCACAAG-1-73	P1539	PC	PC-S1	1318	13.462203979492188	9.0176162719726562
TCTATCAAGGCAGTCA-1-73	P1539	PC	PC-S1	1347	13.715824127197266	7.848996639251709
CTGTACCCACAGCATT-1-73	P1539	EC	EC-PKD1L1	1302	-0.76068782806396484	8.3605785369873047
CAATGACAGGTGCTGA-1-73	P1539	PC	PC-S1	1314	12.881742477416992	8.8553037643432617
GATTGGTCAATCTCTT-1-73	P1539	PC	PC-S1	1311	12.721966743469238	8.7096223831176758
GTCTAGACAGAAGCGT-1-73	P1539	PC	PC-S1	1355	14.859996795654297	10.769167900085449
GCGAGAAAGCTGCCTG-1-73	P1539	PC	PC-S1	1316	13.482450485229492	8.4067707061767578
GATCGTAGTTATCTGG-1-73	P1539	PC	PC-S1	1314	11.373635292053223	12.126041412353516
AGAAATGGTGAGACGT-1-73	P1539	EC	EC-NEBL	1319	-1.7909715175628662	7.4855189323425293
AGACAAAGTGTGTCCG-1-73	P1539	PC	PC-S1	1303	14.628824234008789	11.500020980834961
TTAGGCAAGACAGCTG-1-73	P1539	PC	PC-S1	1333	13.924802780151367	8.7410507202148438
CGAGAAGAGAATAACC-1-73	P1539	PC	PC-S1	1201	13.247673988342285	12.266931533813477
TGTTGGACAATGCTCA-1-73	P1539	PC	PC-S1	1280	13.271816253662109	10.806941032409668
TGCAGATAGTTGGGAC-1-73	P1539	EC	EC-PKD1L1	1327	-1.0238920450210571	9.4819316864013672
GTCATTTCACAACATC-1-73	P1539	EC	EC-X1	1344	-2.2718629837036133	11.772275924682617
CCCTGATGTTTCGTAG-1-73	P1539	PC	PC-S1	1322	14.458295822143555	10.651505470275879
CAGCGTGCACGTCTCT-1-73	P1539	EC	EC-PKD1L1	1326	-0.15129046142101288	8.3026256561279297
AACCCAAGTAGTATAG-1-73	P1539	EC	EC-PKD1L1	1260	-1.0263165235519409	11.595691680908203
ATCTTCAAGTTCCTGA-1-73	P1539	PC	PC-S1	1317	12.502209663391113	10.34546947479248
GGCTTGGCAAATCCCA-1-73	P1539	EC	EC-LHX6	1310	-2.8145670890808105	14.137104988098145
TAATCTCTCTGTGCGG-1-73	P1539	EC	EC-NEBL	1305	-1.8202888965606689	5.7934961318969727
AATAGAGTCGGCTGAC-1-73	P1539	PC	PC-S1	1307	12.93232536315918	6.2806577682495117
ACAGGGACAGAATGTA-1-73	P1539	PC	PC-S1	1252	14.192211151123047	8.6542024612426758
CGTCCATCAAGCGAAC-1-73	P1539	EC	EC-NEBL	1290	-1.7570887804031372	7.2268118858337402
CTTGATTCATGACTGT-1-73	P1539	EC	EC-PKD1L1	1307	-1.4374679327011108	11.802447319030762
ATTCCTATCGCCTTTG-1-73	P1539	EC	EC-PKD1L1	1332	-3.2790067195892334	11.646035194396973
GCTGCAGCACATACGT-1-73	P1539	PC	PC-S1	1313	14.07624626159668	9.7311716079711914
TGAGCGCCACTGCACG-1-73	P1539	EC	EC-DKK2	1318	-1.0966233015060425	2.5200436115264893
TAACTTCCACCAGTAT-1-73	P1539	PC	PC-S1	1280	14.657569885253906	11.277581214904785
ATTTCACGTGAGGAAA-1-73	P1539	EC	EC-PKD1L1	1246	-2.3603172302246094	11.28176212310791
ATTCAGGTCGATTGAC-1-73	P1539	PC	PC-S1	1305	13.294986724853516	10.62556266784668
TCACACCGTGTCATGT-1-73	P1539	PC	PC-S1	1303	12.73372745513916	9.6852254867553711
GAGGCAACATCATCCC-1-73	P1539	PC	PC-S1	1297	14.693190574645996	10.8941650390625
TGTCCTGGTATCATGC-1-73	P1539	PC	PC-S1	1279	13.071300506591797	9.8375625610351562
CCGATCTGTCACTCAA-1-73	P1539	EC	EC-PKD1L1	1297	-2.0091509819030762	10.425507545471191
CACCGTTAGCCTGTCG-1-73	P1539	EC	EC-PKD1L1	1292	0.28471031785011292	7.2345690727233887
CGTAATGCACTCCTGT-1-73	P1539	PC	PC-S1	1227	11.285519599914551	11.879242897033691
AGATCCATCGACGAGA-1-73	P1539	PC	PC-S1	1296	11.497659683227539	9.6226024627685547
GTCTCACGTGACAACG-1-73	P1539	PC	PC-S1	1317	14.423681259155273	9.3605051040649414
GTTGTGACAACATACC-1-73	P1539	PC	PC-S1	1290	11.522170066833496	10.064094543457031
TGGAACTGTAACTTCG-1-73	P1539	EC	EC-PKD1L1	1283	-1.0778223276138306	10.728456497192383
TATCTTGCAAAGACGC-1-73	P1539	PC	PC-S1	1313	13.59241771697998	11.212932586669922
CAACGGCGTAACGTTC-1-73	P1539	EC	EC-PKD1L1	1312	-2.9973032474517822	9.9577655792236328
TACATTCAGGGATGTC-1-73	P1539	EC	EC-PKD1L1	1337	-2.3997840881347656	8.8853025436401367
TGCGATATCTCGAACA-1-73	P1539	EC	EC-PKD1L1	1293	-0.54394608736038208	10.040507316589355
CACTTCGTCACACCCT-1-73	P1539	PC	PC-S1	1301	13.871603012084961	7.7928094863891602
ACATGCAGTTTACCAG-1-73	P1539	PC	PC-S1	1294	14.396105766296387	11.618279457092285
AAAGGTAGTATGAGGC-1-73	P1539	PC	PC-S1	1305	12.582237243652344	8.9783134460449219
AACCTTTTCATTTGGG-1-73	P1539	PC	PC-S1	1315	12.246705055236816	10.456192970275879
ATAGGCTGTCGTACAT-1-73	P1539	PC	PC-S1	1253	12.085722923278809	12.286883354187012
ACTCCCACAAGAGCTG-1-73	P1539	PC	PC-S1	1297	13.665499687194824	8.8983488082885742
AGCCAATCAGCATACT-1-73	P1539	EC	EC-PKD1L1	1289	1.0377975702285767	7.4671163558959961
TTCTTCCTCTGCTGAA-1-73	P1539	EC	EC-LHX6	1299	-3.3012111186981201	12.030109405517578
TCATGCCGTGACGCCT-1-73	P1539	PC	PC-S2	1274	12.390549659729004	9.9791231155395508
AGGTAGGAGAAAGCGA-1-73	P1539	PC	PC-S1	1280	13.381695747375488	8.6601743698120117
CACGTGGGTCTCAAGT-1-73	P1539	PC	PC-S1	1278	12.533498764038086	9.8762798309326172
ACGTAGTAGACAACTA-1-73	P1539	PC	PC-S1	1259	13.632457733154297	12.035149574279785
TACGGGCTCGGCAGTC-1-73	P1539	EC	EC-PKD1L1	1256	-2.3030664920806885	10.651912689208984
GCAACATGTATGCAAA-1-73	P1539	EC	EC-NEBL	1293	-1.8447535037994385	7.1919641494750977
CTCCCAAAGGGTGAGG-1-73	P1539	PC	PC-S2	1294	13.162918090820312	9.0210094451904297
TACGGTAAGATTGAGT-1-73	P1539	EC	EC-NEBL	1267	-1.539720892906189	6.0011606216430664
TCATTACAGGTCGTAG-1-73	P1539	EC	EC-X2	1264	0.19053919613361359	6.4429745674133301
ACCTGTCCACTCTGCT-1-73	P1539	EC	EC-PKD1L1	1242	-2.7187671661376953	8.5116243362426758
TAACTTCGTGATACTC-1-73	P1539	PC	PC-S1	1271	13.932048797607422	9.5409154891967773
ATAGACCAGCGGTATG-1-73	P1539	EC	EC-LHX6	1303	-3.4538671970367432	12.471914291381836
TCATATCAGAGAGTGA-1-73	P1539	EC	EC-PKD1L1	1304	-1.6461150646209717	8.6656227111816406
CGTCCATCAATGTTGC-1-73	P1539	EC	EC-PKD1L1	1290	-1.4368687868118286	9.7931194305419922
GTGATGTCAAATCAAG-1-73	P1539	EC	EC-PKD1L1	1261	-0.56169664859771729	8.8040904998779297
TCAGTGACACCAGCGT-1-73	P1539	EC	EC-NEBL	1294	-1.4312806129455566	8.4853696823120117
CCTTGTGAGCAACCAG-1-73	P1539	EC	EC-PKD1L1	1258	-1.0652734041213989	10.313404083251953
GGGACCTTCTCGGTCT-1-73	P1539	PC	PC-S1	1277	11.508611679077148	9.0715970993041992
TGTTGGACACTTGAGT-1-73	P1539	EC	EC-PKD1L1	1271	-1.2216193675994873	8.9824094772338867
CAATGACTCAAATAGG-1-73	P1539	EC	EC-PKD1L1	1254	-1.8179224729537964	9.0468244552612305
CAACGGCCAGCCGTCA-1-73	P1539	EC	EC-NEBL	1272	-2.7302398681640625	11.19893741607666
GGTAATCAGCTGTCCG-1-73	P1539	PC	PC-S1	1277	13.889091491699219	10.784459114074707
CGGAACCCAGAGGAAA-1-73	P1539	PC	PC-S1	1257	13.26999568939209	8.0669097900390625
AGATGAACAAAGTATG-1-73	P1539	EC	EC-PKD1L1	1269	-2.352858304977417	11.696672439575195
CAATCGAAGCATGTTC-1-73	P1539	EC	EC-NEBL	1298	-2.3875079154968262	6.6482415199279785
ATCCCTGAGAAACTGT-1-73	P1539	PC	PC-S1	1281	12.590207099914551	9.0633668899536133
TTGATGGGTGAGGATC-1-73	P1539	EC	EC-NEBL	1274	-2.5541281700134277	6.2908339500427246
GGAATCTGTTTCGGCG-1-73	P1539	EC	EC-PKD1L1	1275	-2.6507601737976074	11.612507820129395
GTTGTGATCTCCTGAC-1-73	P1539	EC	EC-NEBL	1256	-0.49284428358078003	8.5282125473022461
GCTTCACCATACTGAC-1-73	P1539	EC	EC-TMEM163	1257	-1.5943735837936401	11.136954307556152
TGAGGGAAGGGAGATA-1-73	P1539	PC	PC-S1	1259	14.248661994934082	11.176508903503418
GATAGAAAGCTCGCAC-1-73	P1539	PC	PC-S1	1259	13.80942440032959	9.4847965240478516
CTTAGGATCAAAGGAT-1-73	P1539	PC	PC-S1	1255	13.07888126373291	10.697812080383301
TGGGTTAGTATTGGCT-1-73	P1539	EC	EC-PKD1L1	1255	-0.68620574474334717	11.083747863769531
GGTAACTGTGAGACCA-1-73	P1539	EC	EC-PKD1L1	1224	-2.1960287094116211	10.728610038757324
TTCGATTTCATTCACT-1-73	P1539	EC	EC-PKD1L1	1202	-0.4331153929233551	8.9234495162963867
CGGAATTGTCCTCCAT-1-73	P1539	PC	PC-S1	1244	15.040205955505371	10.403432846069336
GCCAGCAAGGGACTGT-1-73	P1539	EC	EC-PKD1L1	1217	-1.3918461799621582	8.6260156631469727
TGTCCCAAGTAACGAT-1-73	P1539	PC	PC-S2	1277	12.659016609191895	12.021629333496094
CCATCACGTGCATACT-1-73	P1539	EC	EC-PKD1L1	1256	-2.3058280944824219	10.899899482727051
GCTGCAGCAATTAGGA-1-73	P1539	EC	EC-NEBL	1274	-2.0471761226654053	4.8369793891906738
CTATAGGGTCCGAAAG-1-73	P1539	PC	PC-S1	1214	14.801393508911133	10.940866470336914
ACGGTCGAGGTGCTAG-1-73	P1539	EC	EC-PKD1L1	1235	-1.1931867599487305	10.932623863220215
GATAGAAAGGATTCCT-1-73	P1539	EC	EC-PKD1L1	1244	-0.79649132490158081	10.361898422241211
TACATTCAGTTGCATC-1-73	P1539	EC	EC-NEBL	1250	-1.7847579717636108	7.9421420097351074
ATTTCACGTAGTCGGA-1-73	P1539	EC	EC-NEBL	1204	-2.2031855583190918	6.1393799781799316
TACATTCGTCGTTATG-1-73	P1539	PC	PC-S2	1275	11.642264366149902	11.977587699890137
TCTATACAGGTGCAGT-1-73	P1539	PC	PC-S1	1304	13.185332298278809	8.481475830078125
GCACTAAAGTGACACG-1-73	P1539	EC	EC-PKD1L1	1271	-3.3733718395233154	10.491809844970703
AACCACAGTCCAAAGG-1-73	P1539	EC	EC-NEBL	1243	-1.3382562398910522	8.7248411178588867
CTGTCGTTCCCTTGTG-1-73	P1539	PC	PC-S1	1251	12.082015991210938	9.6789102554321289
ATCACTTTCCAAGCAT-1-73	P1539	EC	EC-PKD1L1	1277	-3.3973634243011475	8.1837015151977539
GTTCGCTTCGGTGCAC-1-73	P1539	PC	PC-S1	1281	12.179547309875488	11.723084449768066
GCTTCACAGTCAATCC-1-73	P1539	EC	EC-NEBL	1232	-1.6672481298446655	5.4251708984375
TCCTTCTGTTTCAGAC-1-73	P1539	EC	EC-PKD1L1	1279	-2.3839654922485352	10.465201377868652
CTCTCAGGTCCACGCA-1-73	P1539	EC	EC-NEBL	1248	-0.9853479266166687	8.7603111267089844
GAAGCCCCAGCGTATT-1-73	P1539	PC	PC-S1	1270	13.702433586120605	7.8712100982666016
AGGGTCCGTCTCACGG-1-73	P1539	PC	PC-S1	1285	12.237434387207031	8.652587890625
GTTGCGGCACCTCTGT-1-73	P1539	EC	EC-PKD1L1	1284	-2.0524840354919434	11.668607711791992
AGACCATAGGGTTAGC-1-73	P1539	EC	EC-PKD1L1	1241	-0.75322955846786499	9.093958854675293
CAATGACTCCTTATCA-1-73	P1539	EC	EC-TMEM163	1240	0.13263043761253357	10.079630851745605
ACTACGAAGATAGCTA-1-73	P1539	PC	PC-S1	1222	14.000024795532227	11.218835830688477
CCCTGATGTTCAGCTA-1-73	P1539	EC	EC-NEBL	1241	-1.9437599182128906	7.6756892204284668
CTTCCGAGTGAACTAA-1-73	P1539	PC	PC-S1	1251	11.831825256347656	9.9066781997680664
CCTCTCCGTATTAAGG-1-73	P1539	PC	PC-S2	1249	11.799402236938477	8.1453895568847656
ACATCGACAATAGAGT-1-73	P1539	PC	PC-S2	1229	12.978801727294922	11.099072456359863
GGGTTTAGTCACTCTC-1-73	P1539	PC	PC-S1	1251	12.845495223999023	9.0808811187744141
TATTCCAGTAGATCCT-1-73	P1539	PC	PC-S1	1265	13.158809661865234	9.2167978286743164
GCCAGCACAAGCCTGC-1-73	P1539	EC	EC-NEBL	1213	-2.3235630989074707	8.018214225769043
CTACCTGAGTCCCGGT-1-73	P1539	PC	PC-S1	1238	13.167942047119141	9.0983810424804688
AGGACTTAGCCTCCAG-1-73	P1539	EC	EC-PKD1L1	1232	-1.8129842281341553	8.8009395599365234
ATCGTGAGTTCTCAGA-1-73	P1539	EC	EC-PKD1L1	1245	-1.952164888381958	8.8877029418945312
GAAGCCCCAATCCTAG-1-73	P1539	EC	EC-PKD1L1	1162	-1.8871792554855347	9.5222225189208984
GAGACTTTCGGCTTCT-1-73	P1539	PC	PC-S1	1236	13.439394950866699	8.5716133117675781
ATAGAGAAGAATTTGG-1-73	P1539	EC	EC-PKD1L1	1206	-1.5716456174850464	9.2278919219970703
GGTGATTTCGGCTTCT-1-73	P1539	PC	PC-S1	1244	13.58026123046875	10.141659736633301
GGAATGGGTTCGAGCC-1-73	P1539	PC	PC-S1	1214	14.360520362854004	10.518226623535156
TGTACAGAGCCTCATA-1-73	P1539	PC	PC-S1	1272	13.798205375671387	8.0070304870605469
GTTTGGATCCCTTCCC-1-73	P1539	EC	EC-TMEM163	1237	0.21233326196670532	10.043829917907715
CAAGACTCACCCTGAG-1-73	P1539	EC	EC-PKD1L1	1200	-1.3816989660263062	9.3282947540283203
CCTGCATGTTCTCGTC-1-73	P1539	EC	EC-NEBL	1228	-2.0334718227386475	6.1987051963806152
CCTCCAAAGAACGTGC-1-73	P1539	PC	PC-S1	1185	13.227695465087891	9.8627080917358398
TGGGAAGTCATTTGGG-1-73	P1539	EC	EC-PKD1L1	1236	-0.097281977534294128	8.7533082962036133
TCAATCTAGCCGTTAT-1-73	P1539	EC	EC-NEBL	1224	-2.655529260635376	7.4672822952270508
TTTGACTTCAGACAAA-1-73	P1539	EC	EC-PKD1L1	1218	-1.0979644060134888	9.2144317626953125
GCGAGAACATGGAATA-1-73	P1539	PC	PC-S1	1208	14.181033134460449	9.8595180511474609
CTCAGTCCAAAGGATT-1-73	P1539	EC	EC-PKD1L1	1201	-1.3101907968521118	8.6758747100830078
ATGTCTTTCAAGAGTA-1-73	P1539	EC	EC-PKD1L1	1239	-2.7263381481170654	9.7436332702636719
TCACTCGAGGACTTCT-1-73	P1539	PC	PC-S2	1235	14.359427452087402	10.386940956115723
GCCATGGTCTCTCGAC-1-73	P1539	EC	EC-PKD1L1	1207	-2.1128723621368408	8.0875530242919922
GGGTCTGAGATGCAGC-1-73	P1539	EC	EC-LHX6	1258	-2.861990213394165	13.808930397033691
GGTGGCTAGACATAGT-1-73	P1539	EC	EC-PKD1L1	1241	-0.94919091463088989	9.8128528594970703
TTTGACTGTTATGACC-1-73	P1539	PC	PC-S1	1250	14.610730171203613	10.627520561218262
GTGGTTAAGTCGAATA-1-73	P1539	EC	EC-PKD1L1	1223	-2.048776388168335	12.017191886901855
CAAGGGACACGTCGTG-1-73	P1539	EC	EC-LHX6	1238	-2.8377559185028076	14.478681564331055
CGAGGAAGTAAGGCTG-1-73	P1539	EC	EC-DKK2	1277	-0.76934665441513062	1.7293803691864014
TGGTAGTAGCACAAAT-1-73	P1539	EC	EC-PKD1L1	1202	-2.4529075622558594	8.1917581558227539
AGTCATGGTCAATGGG-1-73	P1539	PC	PC-S1	1204	14.711747169494629	11.991107940673828
GGGAAGTCATAGATCC-1-73	P1539	PC	PC-S1	1250	12.811518669128418	7.5818085670471191
TGGGTTATCACTTCTA-1-73	P1539	EC	EC-PKD1L1	1232	-1.9796448945999146	11.774733543395996
TGTCCACTCGTTCATT-1-73	P1539	PC	PC-S1	1245	11.501178741455078	7.0514731407165527
AGAGAGCAGATTAGCA-1-73	P1539	EC	EC-PKD1L1	1146	-1.7536784410476685	9.5715274810791016
TGTGAGTAGGAGTACC-1-73	P1539	EC	EC-PKD1L1	1218	-0.38515555858612061	9.1762619018554688
TAGGTTGCATGGCGCT-1-73	P1539	EC	EC-LHX6	1256	-4.0209546089172363	13.404829978942871
TGCGACGTCACCTTGC-1-73	P1539	EC	EC-PKD1L1	1224	-2.8736445903778076	10.285231590270996
CTGCCATCACCATAAC-1-73	P1539	EC	EC-PKD1L1	1216	-1.3437590599060059	10.575547218322754
AGCGTATCAGCTTTGA-1-73	P1539	PC	PC-S1	1200	11.625877380371094	9.4176740646362305
CGAAGTTGTGGGTTGA-1-73	P1539	PC	PC-S2	1191	13.932408332824707	10.307902336120605
CTACGGGAGTTGCATC-1-73	P1539	EC	EC-PKD1L1	1183	0.49836084246635437	7.4545989036560059
ACCGTTCCAGGCTATT-1-73	P1539	EC	EC-PKD1L1	1199	-2.0859594345092773	10.04906177520752
TAGGTTGCACAGCCTG-1-73	P1539	EC	EC-NEBL	1210	-2.3910622596740723	7.7727837562561035
CAACCAATCTGGCTGG-1-73	P1539	PC	PC-S1	1243	12.982309341430664	7.7713437080383301
CATTTCACAACCGACC-1-73	P1539	EC	EC-PKD1L1	1203	-0.69524067640304565	9.2968063354492188
AACGAAACAGACCTAT-1-73	P1539	EC	EC-DKK2	1256	-0.53791230916976929	2.2166831493377686
GTTAGACGTTATGTGC-1-73	P1539	EC	EC-PKD1L1	1210	-0.85916954278945923	9.2839431762695312
AGGTGTTTCTCGGTAA-1-73	P1539	PC	PC-S1	1237	14.865837097167969	10.586660385131836
TAACGACGTAGGTGCA-1-73	P1539	PC	PC-S1	1199	15.101162910461426	10.758279800415039
TGGATGTCATCTCCCA-1-73	P1539	PC	PC-S1	1172	13.87485408782959	8.3525657653808594
GAGACCCAGTTTCAGC-1-73	P1539	PC	PC-S1	1226	13.007688522338867	11.136488914489746
AAGTCGTCATCTGGGC-1-73	P1539	EC	EC-LHX6	1245	-4.2286977767944336	13.725350379943848
TTCCAATAGATCGCCC-1-73	P1539	EC	EC-NEBL	1232	-1.9052811861038208	5.4036865234375
TTGGTTTCATATGAAG-1-73	P1539	PC	PC-S1	1239	12.453009605407715	10.516423225402832
TAAGCACAGGGTACAC-1-73	P1539	PC	PC-S1	1222	12.490176200866699	9.3227376937866211
GACGCTGCATAGTCAC-1-73	P1539	PC	PC-S1	1196	15.135514259338379	10.864192962646484
ATCGGATAGCTTAGTC-1-73	P1539	EC	EC-PKD1L1	1211	-2.1355044841766357	7.76947021484375
GCCAGTGAGGGCTTCC-1-73	P1539	PC	PC-S1	1209	13.463567733764648	8.676060676574707
CGGAATTGTATGAGAT-1-73	P1539	PC	PC-S1	1239	14.814582824707031	10.91358757019043
CCAATGAAGCCAGTAG-1-73	P1539	EC	EC-PKD1L1	1189	-2.2029623985290527	10.806119918823242
GAAGGGTGTATCAAGA-1-73	P1539	EC	EC-TMEM163	1224	-2.9359896183013916	8.6464862823486328
TACCCGTAGCGACATG-1-73	P1539	PC	PC-S1	1210	14.561966896057129	11.033957481384277
ATGGGTTTCGTGCGAC-1-73	P1539	PC	PC-S2	1190	11.200284004211426	11.058233261108398
TTTACCAAGTCAGCCC-1-73	P1539	EC	EC-PKD1L1	1178	-2.6245589256286621	11.163141250610352
ACATTTCGTACGAAAT-1-73	P1539	PC	PC-S1	1194	14.450089454650879	11.15030574798584
TGAATCGCAATACCTG-1-73	P1539	EC	EC-NEBL	1221	-1.2620773315429688	7.7343077659606934
GCATGATCATGACACT-1-73	P1539	EC	EC-PKD1L1	1183	0.91146308183670044	7.4551529884338379
TTCTTCCTCCTCACCA-1-73	P1539	EC	EC-NEBL	1215	-1.7107465267181396	4.3661813735961914
CATTCATGTATTGCCA-1-73	P1539	EC	EC-PKD1L1	1223	-2.4205782413482666	11.043418884277344
CGAGGCTGTCATGCAT-1-73	P1539	EC	EC-PKD1L1	1198	-0.64490461349487305	11.210776329040527
CCCATTGTCGTTTACT-1-73	P1539	PC	PC-S1	1138	13.117672920227051	10.040125846862793
ATGACCACAGTCCGTG-1-73	P1539	PC	PC-S1	1231	14.248575210571289	9.3117380142211914
TCCACCATCGGAATTC-1-73	P1539	EC	EC-PKD1L1	1194	-1.7277134656906128	11.724249839782715
CTGAGGCTCCGGTAGC-1-73	P1539	PC	PC-S1	1166	11.762373924255371	11.818767547607422
GTAGATCTCGCGTAGC-1-73	P1539	EC	EC-Endocardial	1241	1.0772048234939575	5.3873138427734375
ATGGGAGAGAGGTGCT-1-73	P1539	PC	PC-S1	1194	13.784257888793945	8.131587028503418
TGGTGATTCTCTGAGA-1-73	P1539	EC	EC-LHX6	1230	-2.6891200542449951	14.345986366271973
CATTCATAGATGATTG-1-73	P1539	EC	EC-PKD1L1	1184	-2.0984008312225342	11.474620819091797
ATTCTACTCGCTACAA-1-73	P1539	EC	EC-DKK2	1199	-1.0419626235961914	2.7496185302734375
AAAGTGAGTCAGGCAA-1-73	P1539	EC	EC-NEBL	1211	-1.8408606052398682	9.1571369171142578
TTCGGTCAGCAATTAG-1-73	P1539	EC	EC-NEBL	1140	-1.6820157766342163	5.6243953704833984
GGAATCTAGCTCATAC-1-73	P1539	EC	EC-TMEM163	1192	-1.4161851406097412	10.532831192016602
GCCCGAAGTAGACACG-1-73	P1539	PC	PC-S1	1113	12.566014289855957	9.9641580581665039
AGGGTGAAGAGCAGTC-1-73	P1539	PC	PC-S1	1177	14.176807403564453	9.5425090789794922
CCCGAAGGTAGCGTCC-1-73	P1539	EC	EC-PKD1L1	1200	-1.0121119022369385	10.418717384338379
GTGTAACAGCCTCAGC-1-73	P1539	EC	EC-PKD1L1	1198	-2.0080678462982178	9.3919658660888672
GTCATGAGTACCCACG-1-73	P1539	EC	EC-NEBL	1196	-1.9491472244262695	8.9073276519775391
GCCATGGTCTGGGATT-1-73	P1539	EC	EC-PKD1L1	1196	-1.6285949945449829	10.562087059020996
GTACAGTCACTCAGAT-1-73	P1539	PC	PC-S2	1220	14.018242835998535	11.237726211547852
AGCATCATCTAGATCG-1-73	P1539	PC	PC-S1	1199	12.383776664733887	7.8595614433288574
AGAAGTAAGACTAGAT-1-73	P1539	PC	PC-S1	1186	14.07220458984375	11.343183517456055
TGTCAGAGTAAGGCCA-1-73	P1539	PC	PC-S1	1201	12.289422988891602	11.550530433654785
AGGATAAGTGTCCGTG-1-73	P1539	EC	EC-PKD1L1	1155	-1.6273790597915649	10.261547088623047
AGACCCGGTACAGAGC-1-73	P1539	PC	PC-S1	1172	14.289870262145996	11.65970516204834
ATGACCAAGCTCCCTT-1-73	P1539	EC	EC-X1	1197	-4.2772541046142578	8.6737127304077148
TTCGCTGTCGAGCCAC-1-73	P1539	EC	EC-PKD1L1	1199	-2.3704476356506348	11.314473152160645
GCAACCGTCCGTATGA-1-73	P1539	PC	PC-S1	1184	14.315229415893555	11.06406307220459
GACTGATTCGGACTGC-1-73	P1539	PC	PC-S1	1205	14.05384349822998	11.54713249206543
AACAAAGTCAGAGCGA-1-73	P1539	EC	EC-PKD1L1	1148	-0.49214717745780945	8.3685131072998047
CAACGGCGTTTCCATT-1-73	P1539	EC	EC-PKD1L1	1148	-1.5269806385040283	7.9587140083312988
TGCAGTATCGCCGAAC-1-73	P1539	PC	PC-S1	1188	14.769657135009766	11.439598083496094
GATGAGGAGACTACGG-1-73	P1539	EC	EC-PKD1L1	1185	-0.92896580696105957	8.5723743438720703
TGATTCTGTTTGTGGT-1-73	P1539	EC	EC-NEBL	1162	-1.1659066677093506	8.6011810302734375
CTGTAGAGTCCGATCG-1-73	P1539	EC	EC-TMEM163	1217	-2.0208675861358643	10.712852478027344
CCAAGCGGTATGAAAC-1-73	P1539	EC	EC-NEBL	1163	-3.3773198127746582	5.6708855628967285
TGAGCATAGTCTTCGA-1-73	P1539	PC	PC-S1	1205	13.282950401306152	8.4545221328735352
GACCTTCCATCTATCT-1-73	P1539	EC	EC-PKD1L1	1155	-1.5672125816345215	10.015064239501953
GGATGTTAGGGATCTG-1-73	P1539	EC	EC-LHX6	1194	-2.9765458106994629	13.818645477294922
CTACTATGTAGAGGAA-1-73	P1539	PC	PC-S1	1179	14.760058403015137	10.477575302124023
AGTAGCTTCCGTAATG-1-73	P1539	EC	EC-NEBL	1193	-2.554499626159668	5.5579724311828613
ACATGCATCCCTTGTG-1-73	P1539	EC	EC-NEBL	1119	-2.375530481338501	6.5103254318237305
TTCACCGCATATTCGG-1-73	P1539	PC	PC-S1	1202	14.424959182739258	9.6486215591430664
ATCCTATAGAATTGTG-1-73	P1539	PC	PC-S1	1221	13.971264839172363	8.0682363510131836
CGTCAAATCATTGCTT-1-73	P1539	PC	PC-S1	1201	12.776460647583008	6.9710288047790527
AACCTGAAGAAGAACG-1-73	P1539	PC	PC-S1	1174	15.42948055267334	8.7817869186401367
CAATCGAGTTGCCTAA-1-73	P1539	EC	EC-PKD1L1	1185	-1.6030048131942749	10.423114776611328
TTTCGATTCTTCGTAT-1-73	P1539	PC	PC-S2	1160	11.686173439025879	9.2129936218261719
GTAACCAAGTCTAACC-1-73	P1539	PC	PC-S1	1198	13.065515518188477	7.717313289642334
CTGTATTTCGCCGTGA-1-73	P1539	PC	PC-S1	1196	14.321333885192871	7.9982500076293945
TTGCTGCGTCATCCGG-1-73	P1539	PC	PC-S1	1187	14.143339157104492	8.0293674468994141
GTGTTCCAGCAACTTC-1-73	P1539	PC	PC-S1	1178	14.565235137939453	11.463800430297852
ATTGGGTAGAGCCGAT-1-73	P1539	EC	EC-LHX6	1175	-4.1719603538513184	13.960289001464844
CATCCCAGTGTGAGCA-1-73	P1539	EC	EC-PKD1L1	1157	-1.1587611436843872	8.2469100952148438
TTTACGTGTCAGTTTG-1-73	P1539	EC	EC-PKD1L1	1166	-1.8443089723587036	8.564173698425293
TCACTCGTCTGAGAAA-1-73	P1539	EC	EC-NEBL	1173	-2.6375031471252441	5.8126683235168457
TGCAGATCATCGGAGA-1-73	P1539	EC	EC-PKD1L1	1158	-1.1212460994720459	7.8635997772216797
ACGTAGTAGCCGAACA-1-73	P1539	EC	EC-NEBL	1166	-3.217841625213623	5.0464019775390625
GTAACCAAGCAGGTCA-1-73	P1539	EC	EC-NEBL	1170	-1.7209575176239014	5.106865406036377
TAGGTACAGTTGTACC-1-73	P1539	PC	PC-S1	1176	14.613856315612793	10.414311408996582
TCGATTTCACAAGCAG-1-73	P1539	EC	EC-LHX6	1177	-2.4401137828826904	11.872257232666016
CGTTAGAGTCCGACGT-1-73	P1539	PC	PC-S1	1167	14.51722526550293	9.8395929336547852
CCCTGATTCGTTCATT-1-73	P1539	EC	EC-PKD1L1	1166	-2.1444046497344971	10.421248435974121
GGTCTGGTCCGTCAAA-1-73	P1539	EC	EC-PKD1L1	1157	-1.5066028833389282	9.8316478729248047
TGGGTTATCAACGAGG-1-73	P1539	EC	EC-PKD1L1	1146	-2.8392977714538574	9.8859481811523438
CGTCAAACACCGCTAG-1-73	P1539	PC	PC-S1	1181	13.650479316711426	8.2796716690063477
TGTTCATGTTTGACAC-1-73	P1539	PC	PC-S1	1124	12.987605094909668	9.1721048355102539
CGTAATGGTTACCGTA-1-73	P1539	PC	PC-S1	1146	14.535701751708984	10.990509986877441
GAGCTGCAGTTGAAAC-1-73	P1539	EC	EC-NEBL	1153	-1.6289132833480835	6.9018697738647461
GTGAGTTAGTAGGGTC-1-73	P1539	PC	PC-S1	1077	13.563175201416016	11.843403816223145
GACGTTAAGTCAGCCC-1-73	P1539	EC	EC-PKD1L1	1148	-2.9485054016113281	9.9275131225585938
GACAGCCTCCGTGCGA-1-73	P1539	EC	EC-NEBL	1144	-3.005131721496582	5.7438273429870605
TGAGGGAGTGTACAGG-1-73	P1539	EC	EC-LHX6	1166	-2.41451096534729	12.208316802978516
TCACTCGCAGGCGTTC-1-73	P1539	EC	EC-PKD1L1	1186	-1.8402094841003418	10.361085891723633
GTAGCTAAGTTGCCCG-1-73	P1539	PC	PC-S1	1132	12.128898620605469	7.9372653961181641
ATCGTAGTCATGCGGC-1-73	P1539	PC	PC-S1	1098	12.971654891967773	11.003530502319336
TCTGGCTGTTGATGTC-1-73	P1539	EC	EC-NEBL	1153	-1.4849550724029541	8.584507942199707
AAACCCAAGGAGTATT-1-73	P1539	EC	EC-PKD1L1	1151	-2.1069388389587402	7.9261264801025391
TCATGTTAGTGACACG-1-73	P1539	EC	EC-NEBL	1148	-2.4310903549194336	6.2706451416015625
GTACAGTTCCACGAAT-1-73	P1539	EC	EC-NEBL	1148	-2.6318821907043457	6.9166092872619629
CCGATGGCATGTTACG-1-73	P1539	EC	EC-PKD1L1	1158	-1.8417365550994873	9.2459878921508789
AGGGTCCGTCGAGTGA-1-73	P1539	PC	PC-S1	1141	12.980238914489746	11.487618446350098
CCTCCAACAGACGGAT-1-73	P1539	EC	EC-PKD1L1	1131	-1.3569177389144897	9.7844123840332031
TTTCAGTTCACAGTGT-1-73	P1539	EC	EC-NEBL	1154	-1.9677525758743286	5.966437816619873
GGGCTACTCATCTATC-1-73	P1539	EC	EC-PKD1L1	1135	-1.5997010469436646	9.2199230194091797
ACGTAACCAGGTACGA-1-73	P1539	EC	EC-NEBL	1146	-3.4205443859100342	8.0482559204101562
TCGCTCATCAGACAAA-1-73	P1539	PC	PC-S1	1104	13.383994102478027	8.923253059387207
AGGGTGAAGGTAGTAT-1-73	P1539	PC	PC-S1	1182	14.571335792541504	10.914196014404297
CACTGAAGTGCTCTCT-1-73	P1539	EC	EC-PKD1L1	1092	-2.2706573009490967	10.777567863464355
TCATACTGTTTACCTT-1-73	P1539	EC	EC-PKD1L1	1178	-2.2033441066741943	8.590362548828125
GACCCAGCATGCACTA-1-73	P1539	EC	EC-NEBL	1145	-1.5611758232116699	5.4429349899291992
CATTGTTTCGACATAC-1-73	P1539	EC	EC-PKD1L1	1128	-1.1708625555038452	9.9886560440063477
ATAGAGACATGACTCA-1-73	P1539	EC	EC-PKD1L1	1099	-0.96314674615859985	9.9740667343139648
CTACCCAAGCTCGTGC-1-73	P1539	PC	PC-S1	1163	12.680099487304688	10.665800094604492
GCAGTTATCTAACGGT-1-73	P1539	EC	EC-PKD1L1	1136	-0.63497871160507202	9.7274179458618164
TGTTGAGCACATCATG-1-73	P1539	PC	PC-S1	1117	11.134764671325684	9.7902822494506836
GGTGGCTGTGACTCGC-1-73	P1539	EC	EC-X2	1145	-3.4258215427398682	8.9605865478515625
CATTTCACATAACAGA-1-73	P1539	PC	PC-S2	1126	13.650411605834961	9.8153905868530273
CTATCTAGTATGGTTC-1-73	P1539	PC	PC-S1	1178	13.852837562561035	7.9526047706604004
TGAATCGAGAGGGTCT-1-73	P1539	PC	PC-S1	1122	14.69487476348877	12.188357353210449
TTTGATCGTATCGATC-1-73	P1539	EC	EC-PKD1L1	1107	-1.4745359420776367	9.1561717987060547
GGAATCTGTAGTGATA-1-73	P1539	PC	PC-S2	1144	14.649523735046387	12.192190170288086
AGAACCTTCGGAATGG-1-73	P1539	EC	EC-NEBL	1106	-2.1295540332794189	7.4810781478881836
TTTCCTCTCTTCCCGA-1-73	P1539	EC	EC-LHX6	1134	-2.1088624000549316	11.978755950927734
CTGAGGCGTGATTAGA-1-73	P1539	PC	PC-S1	1127	14.574820518493652	10.837955474853516
TTCCAATGTTGCCAAT-1-73	P1539	PC	PC-S1	1123	14.714221954345703	10.07523250579834
TAGACTGCATGACTGT-1-73	P1539	EC	EC-TMEM163	1128	-1.7647988796234131	9.253570556640625
CCATAAGCAGAGGGTT-1-73	P1539	EC	EC-PKD1L1	1120	-1.1081525087356567	8.6588668823242188
CTCATGCAGAGTGACC-1-73	P1539	EC	EC-NEBL	1149	-2.7443764209747314	9.2355804443359375
TCCCATGCACGGTGAA-1-73	P1539	EC	EC-PKD1L1	1097	-1.8825223445892334	8.9097509384155273
CATGCGGGTTGCGGAA-1-73	P1539	EC	EC-LHX6	1141	-2.9440383911132812	13.820924758911133
CCGGTAGGTGCATGAG-1-73	P1539	PC	PC-S1	1137	14.08143424987793	9.3869972229003906
GACACGCTCGAGTACT-1-73	P1539	EC	EC-TMEM163	1139	-2.4186322689056396	9.4351511001586914
AGAAGTATCTGCTCTG-1-73	P1539	EC	EC-NEBL	1099	-1.0278239250183105	8.305689811706543
GGGACCTTCGTGGAAG-1-73	P1539	PC	PC-S1	1115	15.277961730957031	9.7391872406005859
GAACACTAGTGGAAAG-1-73	P1539	PC	PC-S1	1132	13.69764232635498	10.579036712646484
TTTACCAAGACCGTTT-1-73	P1539	EC	EC-PKD1L1	1132	-1.8348240852355957	10.230344772338867
TGCAGGCGTACTCCCT-1-73	P1539	EC	EC-PKD1L1	1071	-2.4528079032897949	9.6603536605834961
AATTTCCAGCGACAGT-1-73	P1539	PC	PC-S1	1137	13.682491302490234	10.062309265136719
TCCTAATAGTAGTGCG-1-73	P1539	EC	EC-PKD1L1	1122	-1.2569179534912109	11.485213279724121
GGGTAGAAGGTCACCC-1-73	P1539	EC	EC-X1	1126	-2.0049166679382324	8.9800968170166016
CCGTGAGGTAACTTCG-1-73	P1539	EC	EC-PKD1L1	1028	-1.0805027484893799	7.1015539169311523
CTGTGGGCAGAAGTGC-1-73	P1539	PC	PC-S1	1145	11.843507766723633	7.3634839057922363
TGCCGAGTCGTCCTCA-1-73	P1539	EC	EC-DKK2	1145	-1.5095000267028809	3.8396668434143066
GAGTTTGGTGGCTGAA-1-73	P1539	PC	PC-S1	1122	13.610060691833496	11.90765380859375
GACTCTCCAGTCAGCC-1-73	P1539	EC	EC-TMEM163	1136	-1.6645640134811401	8.9364948272705078
CGATGCGCAGAGAATT-1-73	P1539	EC	EC-PKD1L1	1123	-2.4932856559753418	8.2926578521728516
AGACTCACAGCTACAT-1-73	P1539	EC	EC-PKD1L1	1075	-2.4694855213165283	8.9999866485595703
TAGAGTCAGTGCACCC-1-73	P1539	EC	EC-PKD1L1	1121	-1.5316059589385986	8.1626138687133789
CCGATGGCAGTGAGCA-1-73	P1539	EC	EC-PKD1L1	1112	-1.624290943145752	10.945338249206543
ACTTAGGGTTTCGTTT-1-73	P1539	EC	EC-NEBL	1152	-2.1860973834991455	7.1817879676818848
TTTACTGCAGCTGAGA-1-73	P1539	EC	EC-PKD1L1	1136	-1.8054838180541992	8.6285676956176758
ATGATCGTCCCAGTGG-1-73	P1539	EC	EC-PKD1L1	1114	-2.2083990573883057	7.9217567443847656
GTGCGTGCAATACCCA-1-73	P1539	PC	PC-S1	1092	13.939217567443848	10.360269546508789
TGTAGACAGGTTAAAC-1-73	P1539	PC	PC-S1	1103	13.741719245910645	9.2128019332885742
CGAGTTAAGGTGCGAT-1-73	P1539	PC	PC-S1	1080	13.650025367736816	11.791898727416992
TGAGCATCATGGTACT-1-73	P1539	EC	EC-PKD1L1	1103	-0.88657009601593018	9.1882762908935547
TGGGAGATCGCAATGT-1-73	P1539	PC	PC-S1	1119	13.768074989318848	10.72038745880127
CCTTGTGTCGAAACAA-1-73	P1539	EC	EC-NEBL	1112	-1.7788633108139038	8.0895414352416992
AAGATAGCAGCATACT-1-73	P1539	EC	EC-PKD1L1	1117	0.91656076908111572	7.4164748191833496
CATCCGTAGGGTGAAA-1-73	P1539	PC	PC-S1	1135	13.340017318725586	8.7800254821777344
TGGTTAGTCCTGTACC-1-73	P1539	EC	EC-X1	1159	-1.2325147390365601	3.015437126159668
TCTAACTGTAGGACTG-1-73	P1539	EC	EC-LHX6	1091	-2.4078993797302246	11.091154098510742
CTAGGTATCGTTGTTT-1-73	P1539	EC	EC-PKD1L1	1065	-1.9186550378799438	10.013932228088379
GCCAGTGAGTGTGTTC-1-73	P1539	EC	EC-PKD1L1	1112	-1.6561567783355713	10.034400939941406
AGCCACGGTATTGACC-1-73	P1539	EC	EC-TMEM163	1089	-1.616948127746582	9.3763713836669922
AGGTAGGGTGCCTGCA-1-73	P1539	PC	PC-S1	1048	12.685051918029785	10.575592041015625
GATGCTACATAATGAG-1-73	P1539	EC	EC-PKD1L1	1105	-2.0489165782928467	11.935251235961914
GAGACTTCAAATGGAT-1-73	P1539	PC	PC-S2	1112	13.982120513916016	10.505561828613281
AAGTGAAGTTGGGACA-1-73	P1539	EC	EC-PKD1L1	1117	-1.4376198053359985	9.0472297668457031
GACGTTAGTTGCCATA-1-73	P1539	EC	EC-PKD1L1	1114	-1.8036646842956543	10.253312110900879
CATGCGGTCATTCGTT-1-73	P1539	EC	EC-PKD1L1	1080	-1.947338342666626	9.3405599594116211
ACGGGTCCAGCCTACG-1-73	P1539	EC	EC-PKD1L1	1087	-1.6574139595031738	8.4290647506713867
CGGAATTTCAGCCTTC-1-73	P1539	EC	EC-X1	1132	-3.4632673263549805	11.27938175201416
GCACATAGTTACGGAG-1-73	P1539	EC	EC-NEBL	1082	-1.7663319110870361	8.0125837326049805
CTTTCAACATCCGTGG-1-73	P1539	PC	PC-S1	1114	13.338834762573242	6.9889073371887207
GAAGAATGTATCCCTC-1-73	P1539	EC	EC-PKD1L1	1057	-1.8732067346572876	6.5835590362548828
TGGTAGTAGCGATCGA-1-73	P1539	PC	PC-S1	1123	12.443069458007812	10.761741638183594
CTGCGAGAGGGATGTC-1-73	P1539	PC	PC-S1	1093	13.351805686950684	9.6828651428222656
GTAATGCGTAATGCGG-1-73	P1539	EC	EC-PKD1L1	1103	-1.4476096630096436	8.6394796371459961
AATGAAGTCTTAGCTT-1-73	P1539	EC	EC-PKD1L1	1097	-3.373164176940918	10.116480827331543
TCGTAGAAGCTAAATG-1-73	P1539	PC	PC-S1	1066	13.788969039916992	10.718201637268066
GCCAGGTAGAGCTTTC-1-73	P1539	EC	EC-PKD1L1	1096	-1.8363054990768433	8.0628986358642578
GTCAAGTCATGTGTCA-1-73	P1539	PC	PC-S1	1115	12.857539176940918	8.8566045761108398
TGGTACACATCGTGCG-1-73	P1539	EC	EC-PKD1L1	1095	-1.7424496412277222	11.06114673614502
GTAGCTAAGCTAGAGC-1-73	P1539	EC	EC-X1	1045	-3.1714849472045898	9.9724283218383789
AGTTCGAAGACATAGT-1-73	P1539	PC	PC-S1	1137	14.657436370849609	9.2249574661254883
CTTTCAACAAGGTCGA-1-73	P1539	PC	PC-S1	1116	14.156473159790039	10.215048789978027
CCTCCAAAGGATGTTA-1-73	P1539	EC	EC-TMEM163	1094	-1.5629638433456421	9.7064552307128906
TTGTGTTGTGACTATC-1-73	P1539	EC	EC-PKD1L1	1099	-1.2393666505813599	10.016171455383301
CATCAAGAGTATGACA-1-73	P1539	PC	PC-S1	1083	14.928750038146973	10.148991584777832
CCGATCTCACGGAAGT-1-73	P1539	PC	PC-S1	1106	13.749074935913086	9.6610431671142578
TGTCCCAAGGTGATAT-1-73	P1539	PC	PC-S1	1100	13.335607528686523	7.9806509017944336
ACTTCGCAGGTCGAGT-1-73	P1539	PC	PC-S1	1111	13.396506309509277	8.435302734375
AATGACCAGGGTACGT-1-73	P1539	EC	EC-NEBL	1086	-1.9935693740844727	6.2940869331359863
GCACATACAGGCATGA-1-73	P1539	EC	EC-NEBL	1074	-2.7851083278656006	7.5268149375915527
GGGTTATGTTTCTATC-1-73	P1539	PC	PC-S1	1082	13.790413856506348	10.264059066772461
AGATGCTAGACAAGCC-1-73	P1539	EC	EC-X1	1124	-3.9501247406005859	12.830758094787598
GTCCCATAGCAGGGAG-1-73	P1539	PC	PC-S1	1034	14.926484107971191	11.888581275939941
TGTTGGACATGGAACG-1-73	P1539	PC	PC-S1	1082	12.165860176086426	8.8805570602416992
GTGCTGGCACGAGAAC-1-73	P1539	PC	PC-S1	1073	14.455190658569336	11.145919799804688
AGTCACATCCTCTAAT-1-73	P1539	PC	PC-S1	1115	13.44684886932373	8.3061389923095703
TTCCTAACATCGAACT-1-73	P1539	PC	PC-S2	1058	14.406401634216309	10.824568748474121
ACGGGTCGTCCTCCTA-1-73	P1539	PC	PC-S1	1088	15.19123363494873	11.810691833496094
TTTCACAAGGCATGGT-1-73	P1539	PC	PC-S1	1103	13.426239013671875	10.373525619506836
GACTTCCGTGGCTAGA-1-73	P1539	EC	EC-PKD1L1	1066	-2.3935720920562744	10.031027793884277
GAGTTTGCAAATGGAT-1-73	P1539	EC	EC-PKD1L1	1067	-1.6353199481964111	8.5566921234130859
GCACATATCGCAACAT-1-73	P1539	EC	EC-PKD1L1	1032	-2.518474817276001	9.5112819671630859
CTAGACAAGCCGATTT-1-73	P1539	EC	EC-NEBL	1102	-3.6682579517364502	5.2806787490844727
TAGAGTCAGCGATGCA-1-73	P1539	EC	EC-PKD1L1	1109	-2.249312162399292	9.5962495803833008
TTGGATGGTGCATTTG-1-73	P1539	PC	PC-S1	1085	13.055049896240234	7.9735121726989746
GACTCTCAGCTAAGTA-1-73	P1539	EC	EC-PKD1L1	1088	-2.6313576698303223	11.013511657714844
TTTAGTCCAGTAGAAT-1-73	P1539	PC	PC-S1	1102	15.33944034576416	11.227999687194824
TAATCTCAGCATCAGG-1-73	P1539	PC	PC-S1	1110	13.814053535461426	8.7197790145874023
TGTTCCGAGGCTAAAT-1-73	P1539	EC	EC-PKD1L1	1083	-2.0374114513397217	11.935687065124512
TCATACTTCCCGTTGT-1-73	P1539	PC	PC-S1	1109	13.560498237609863	7.6947660446166992
AATTCCTCAATCCAGT-1-73	P1539	EC	EC-TMEM163	1078	-1.1336871385574341	9.1803140640258789
GGCTGTGTCCCGATCT-1-73	P1539	PC	PC-S1	1074	14.202343940734863	10.525637626647949
GGTGGCTTCCACGAAT-1-73	P1539	PC	PC-S1	1093	14.800642013549805	11.502164840698242
GTGCACGCATTAGGAA-1-73	P1539	PC	PC-S1	1050	13.83430290222168	10.070806503295898
ACGGTCGCAGTCAGAG-1-73	P1539	PC	PC-S1	1045	15.624796867370605	9.4947710037231445
TCCGTGTTCGCTGACG-1-73	P1539	PC	PC-S1	1098	12.414933204650879	8.699244499206543
TCTATCAAGGTCTTTG-1-73	P1539	EC	EC-NEBL	1082	-3.3740229606628418	6.2050509452819824
AGGCCACTCCACGTAA-1-73	P1539	EC	EC-NEBL	1063	-3.1759021282196045	6.1804623603820801
CTCCCTCTCAAGGAGC-1-73	P1539	EC	EC-NEBL	1089	-3.0350615978240967	4.6138491630554199
TCTCACGGTAGAGACC-1-73	P1539	PC	PC-S1	1054	12.987837791442871	10.515891075134277
TTAGTCTGTTGCTGAT-1-73	P1539	EC	EC-PKD1L1	1063	-2.5961594581604004	11.401551246643066
TCGGGCAGTCTCGCGA-1-73	P1539	PC	PC-S1	1074	12.875899314880371	8.4749155044555664
CTGAATGAGTCCGTCG-1-73	P1539	EC	EC-NEBL	1084	-2.0963306427001953	6.8429546356201172
GAATCGTAGAGGCGGA-1-73	P1539	EC	EC-PKD1L1	1062	-1.4185013771057129	10.680158615112305
TGTGTGACACAGCTTA-1-73	P1539	PC	PC-S1	1057	14.380237579345703	10.480568885803223
CCGGACATCCTAGAGT-1-73	P1539	EC	EC-TMEM163	1049	-0.29919049143791199	8.0344505310058594
CATTCTAAGACTCCGC-1-73	P1539	EC	EC-NEBL	1065	-1.0082589387893677	8.8048095703125
CTACAGACACAAGCTT-1-73	P1539	EC	EC-NEBL	1033	-3.4150257110595703	6.3290090560913086
TAGACTGAGTCCTACA-1-73	P1539	PC	PC-S1	1092	13.6435546875	7.8661932945251465
TGAGACTTCGTGAGAG-1-73	P1539	PC	PC-S1	1091	13.85783576965332	11.678034782409668
TTTCCTCAGTCATCGT-1-73	P1539	PC	PC-S1	1074	15.80859375	9.6027212142944336
GATGTTGCACTGGATT-1-73	P1539	PC	PC-S2	1033	12.653428077697754	8.7270088195800781
GATGAGGTCGGTTGTA-1-73	P1539	PC	PC-S1	1046	13.707094192504883	11.498125076293945
AGAGAGCCAAATGCTC-1-73	P1539	PC	PC-S1	1064	15.151108741760254	8.3005332946777344
CGTCCATGTTGACTAC-1-73	P1539	PC	PC-S1	1058	12.148856163024902	11.066998481750488
GTTCCGTCATCAGTGT-1-73	P1539	EC	EC-PKD1L1	1044	-0.84647244215011597	10.283875465393066
AGTAGCTTCGTTAGTG-1-73	P1539	PC	PC-S1	1061	13.244955062866211	8.9525203704833984
TGGTAGTGTTACTCAG-1-73	P1539	EC	EC-NEBL	1010	-1.5627104043960571	7.0323858261108398
GGCACGTGTTCCTACC-1-73	P1539	EC	EC-PKD1L1	1062	-2.9439582824707031	11.863489151000977
GTGCACGTCTTCCGTG-1-73	P1539	PC	PC-S1	1045	13.729644775390625	8.4327869415283203
CTTAGGACAGTAGAAT-1-73	P1539	EC	EC-DKK2	1099	-1.1135613918304443	2.1723480224609375
TCGCAGGGTGTCCATA-1-73	P1539	PC	PC-S1	1047	13.357414245605469	11.28780460357666
TACTTCATCAGGAAGC-1-73	P1539	EC	EC-PKD1L1	1062	-3.3407864570617676	11.551579475402832
TTGGATGAGCCTTTGA-1-73	P1539	PC	PC-S1	1057	13.672934532165527	8.1390151977539062
GTTGTAGAGGCCCGTT-1-73	P1539	PC	PC-S1	1067	12.049917221069336	10.990291595458984
TCTTTGACAAGCAATA-1-73	P1539	PC	PC-S1	1049	13.069634437561035	8.7550058364868164
TATATCCTCTGTACAG-1-73	P1539	PC	PC-S1	1064	13.325834274291992	10.313794136047363
GTCGAATCACCTGATA-1-73	P1539	PC	PC-S1	1077	14.894599914550781	9.0917224884033203
CGAGTGCAGGATTCCT-1-73	P1539	PC	PC-S1	1067	11.92015266418457	7.1381831169128418
GCGGAAAGTGAGTCAG-1-73	P1539	PC	PC-S1	1049	13.503477096557617	10.06043529510498
GGTCTGGAGGAAGAAC-1-73	P1539	PC	PC-S1	1024	12.759937286376953	11.507086753845215
GGAGCAACAAATCAGA-1-73	P1539	PC	PC-S1	1063	15.151762962341309	10.245968818664551
GGGCGTTCAAGATTGA-1-73	P1539	EC	EC-LHX6	1063	-2.5156340599060059	13.578763008117676
GGGTTTAAGTACTGTC-1-73	P1539	EC	EC-Endocardial	1050	0.6135895848274231	7.1278085708618164
GCGATCGCAGCATTGT-1-73	P1539	PC	PC-S1	1061	13.849983215332031	8.919886589050293
AGATGCTCAGTCCCGA-1-73	P1539	EC	EC-NEBL	1032	-2.3250725269317627	7.0899248123168945
TTCCTAACACATACGT-1-73	P1539	EC	EC-PKD1L1	1032	-3.7485918998718262	8.8130416870117188
CTGTATTAGGGTTTCT-1-73	P1539	EC	EC-PKD1L1	1069	-2.2251341342926025	10.915722846984863
GAGTTTGTCTTACGTT-1-73	P1539	EC	EC-PKD1L1	1050	-2.297494649887085	9.8114786148071289
TCTCTGGGTCTGATCA-1-73	P1539	PC	PC-S1	1052	14.196295738220215	10.839272499084473
CGTGCTTGTGAGCAGT-1-73	P1539	PC	PC-S1	1061	13.102697372436523	10.594179153442383
TCTGGCTTCGCTCATC-1-73	P1539	EC	EC-PKD1L1	1027	-1.2251962423324585	11.023575782775879
CGGGTCATCAGAGCAG-1-73	P1539	PC	PC-S1	1047	13.068591117858887	10.658212661743164
CTTCCTTGTACAAGTA-1-73	P1539	EC	EC-PKD1L1	1038	-2.17030930519104	10.557559013366699
TGAGCGCTCGAGTCCG-1-73	P1539	PC	PC-S1	1037	14.176440238952637	11.102195739746094
TAAGTCGGTATGGGAC-1-73	P1539	PC	PC-S1	1062	14.99473762512207	9.7303762435913086
CAACGATAGCCGTTGC-1-73	P1539	PC	PC-S1	1038	12.769970893859863	9.1898040771484375
GTTACCCTCGTGGAAG-1-73	P1539	EC	EC-PKD1L1	1042	-1.9236965179443359	9.8543615341186523
CGTCAAACAACTCATG-1-73	P1539	PC	PC-S1	1038	14.084832191467285	9.482487678527832
GATTTCTCAGCAAGAC-1-73	P1539	EC	EC-LHX6	1038	-2.7322299480438232	11.83027458190918
CAGAGCCCACGACTAT-1-73	P1539	PC	PC-S1	1017	14.738327026367188	9.6820917129516602
GTTGTCCGTGGGAGAG-1-73	P1539	PC	PC-S1	1049	12.515177726745605	9.3264436721801758
ACACCAAAGTTGCTCA-1-73	P1539	PC	PC-S1	1009	13.91096019744873	9.3230419158935547
ACGTAACGTAAGATTG-1-73	P1539	EC	EC-NEBL	1023	0.086947865784168243	6.7007565498352051
GTTAGACCAGTTCTAG-1-73	P1539	EC	EC-PKD1L1	1025	-1.0912934541702271	9.5972328186035156
GTCTTTAAGTAGCATA-1-73	P1539	EC	EC-LHX6	1065	-3.2486670017242432	12.576274871826172
CTCCATGGTTACCTGA-1-73	P1539	EC	EC-PKD1L1	1011	-3.3141913414001465	8.4281320571899414
CATGCCTAGTCATGCT-1-73	P1539	PC	PC-S1	986	15.014023780822754	11.166367530822754
ACACCAAAGTTACGGG-1-73	P1539	EC	EC-PKD1L1	1043	-2.7628324031829834	9.9057207107543945
GATGTTGCAGTCGTTA-1-73	P1539	EC	EC-NEBL	1045	-1.7785711288452148	8.577824592590332
TCCTCTTCACGGCACT-1-73	P1539	EC	EC-LHX6	1045	-4.1132707595825195	12.870441436767578
GATTTCTAGTTCATGC-1-73	P1539	EC	EC-PKD1L1	1024	-1.4387931823730469	8.9742517471313477
CACGGGTGTTGCAAGG-1-73	P1539	PC	PC-S1	1043	14.243297576904297	10.662174224853516
TACTTGTCAGACCATT-1-73	P1539	EC	EC-NEBL	1033	-0.98592519760131836	8.262629508972168
GATTTCTTCTGAGCAT-1-73	P1539	EC	EC-NEBL	1047	-2.0145409107208252	8.2911396026611328
GTGGAGACATTCCTCG-1-73	P1539	PC	PC-S1	1031	12.904641151428223	8.2497634887695312
TGATCTTTCGGCTTCT-1-73	P1539	EC	EC-PKD1L1	1025	-1.5994857549667358	9.4245700836181641
GTGTTCCAGGGAACAA-1-73	P1539	EC	EC-PKD1L1	1026	-1.9753220081329346	8.9175386428833008
AGTGATCAGCGTTACT-1-73	P1539	PC	PC-S1	1028	14.339847564697266	7.9902429580688477
TGACGCGGTGCGTTTA-1-73	P1539	EC	EC-PKD1L1	999	-0.87830555438995361	8.9969968795776367
ACAGAAAAGCGTGTTT-1-73	P1539	PC	PC-S1	1006	14.889237403869629	11.164150238037109
TGTGTGATCACCCTTG-1-73	P1539	EC	EC-PKD1L1	1041	-2.2949798107147217	11.073741912841797
GTGTAACAGGACAAGA-1-73	P1539	PC	PC-S1	1030	15.068291664123535	9.2339401245117188
GTTATGGAGATAGGGA-1-73	P1539	EC	EC-PKD1L1	1024	-1.9491667747497559	8.7817144393920898
CATCAAGCATCGTCCT-1-73	P1539	EC	EC-PKD1L1	1015	-2.4509818553924561	9.7158021926879883
AACGGGAGTCGAACAG-1-73	P1539	EC	EC-PKD1L1	1027	-2.4021866321563721	8.5407094955444336
GATTCTTAGCGTTACT-1-73	P1539	EC	EC-PKD1L1	1053	-1.9967857599258423	11.54091739654541
CGCATGGTCCGTGTCT-1-73	P1539	EC	EC-PKD1L1	1017	0.95070427656173706	7.5446662902832031
CACTGAATCGTGTCAA-1-73	P1539	PC	PC-S1	932	14.161855697631836	9.4672985076904297
TCATTGTAGTGCTACT-1-73	P1539	PC	PC-S1	987	14.821804046630859	10.377596855163574
GATGTTGTCCTACGAA-1-73	P1539	EC	EC-NEBL	1013	-2.2032790184020996	6.2733926773071289
TGTAACGAGTGATAAC-1-73	P1539	EC	EC-NEBL	995	-2.3688480854034424	6.1366362571716309
CGAAGTTCACAAACGG-1-73	P1539	EC	EC-PKD1L1	996	-3.3502614498138428	10.608523368835449
GCCCAGATCTGATTCT-1-73	P1539	PC	PC-S1	968	11.787156105041504	8.420863151550293
TCCACGTTCCCATTTA-1-73	P1539	PC	PC-S1	1022	14.534882545471191	7.6136507987976074
CATTCATGTCTTTCAT-1-73	P1539	EC	EC-PKD1L1	1017	-2.8296980857849121	10.659001350402832
CAGTGCGGTTGCCATA-1-73	P1539	EC	EC-NEBL	1012	-2.450122594833374	7.234438419342041
CAGATACGTCTCAGGC-1-73	P1539	EC	EC-PKD1L1	1016	-2.2924971580505371	8.7727975845336914
AATGCCAAGTGCCCGT-1-73	P1539	EC	EC-NEBL	991	-2.249443531036377	5.8472208976745605
CTCATTATCTGAATCG-1-73	P1539	PC	PC-S1	998	13.92116641998291	9.5284290313720703
ACGTACAGTTGTGTTG-1-73	P1539	EC	EC-NEBL	1019	-2.4560163021087646	6.0622754096984863
TGTGCGGTCGAAGAAT-1-73	P1539	PC	PC-S1	1024	14.305238723754883	9.6809520721435547
GTCAAGTAGGTCTGGA-1-73	P1539	PC	PC-S1	996	12.623153686523438	7.9784317016601562
TGCTCGTTCATAGACC-1-73	P1539	EC	EC-PKD1L1	1006	-3.3905701637268066	11.587457656860352
TGTAGACGTGGTCTCG-1-73	P1539	PC	PC-S1	969	13.91722583770752	10.316360473632812
TTAGGGTGTTTGGGAG-1-73	P1539	EC	EC-TMEM163	1002	-0.69425559043884277	8.6761455535888672
GCACTAATCCTGCTAC-1-73	P1539	EC	EC-PKD1L1	987	-3.9451360702514648	10.272668838500977
GAGTTGTGTGGATACG-1-73	P1539	EC	EC-PKD1L1	1006	-1.5052258968353271	8.2459421157836914
GGGACAAGTTTGAACC-1-73	P1539	PC	PC-S1	1010	14.38506031036377	9.7728586196899414
TGATCAGCAACCGGAA-1-73	P1539	EC	EC-PKD1L1	1014	-2.9540989398956299	10.660101890563965
CAGCACGCAGCCATTA-1-73	P1539	EC	EC-PKD1L1	969	-3.2600209712982178	10.880126953125
TCACAAGTCCGTAATG-1-73	P1539	EC	EC-PKD1L1	992	0.24269117414951324	7.3929457664489746
AGCCAGCTCGCCTAGG-1-73	P1539	PC	PC-S1	975	13.871442794799805	11.492951393127441
TACTTGTAGACTACGG-1-73	P1539	PC	PC-S1	1002	13.173552513122559	9.4466619491577148
ATTTCTGGTGTGTCCG-1-73	P1539	PC	PC-S1	979	12.815901756286621	9.4355573654174805
AGCCACGCATTCTTCA-1-73	P1539	EC	EC-NEBL	1000	-2.1798026561737061	4.9489955902099609
GTTACAGAGAAGCTCG-1-73	P1539	EC	EC-PKD1L1	1019	-1.9986166954040527	12.106881141662598
GTCATTTTCGTCAAAC-1-73	P1539	EC	EC-PKD1L1	988	-1.7265970706939697	10.323712348937988
GTCCTCAAGCTATCTG-1-73	P1539	EC	EC-PKD1L1	976	-1.9389423131942749	9.8682432174682617
AAAGAACAGTTCAACC-1-73	P1539	PC	PC-S1	1000	14.672845840454102	9.5870084762573242
GCGAGAAAGCTTTGTG-1-73	P1539	PC	PC-S1	1003	13.707974433898926	8.9383411407470703
GTAGGTTGTTTGATCG-1-73	P1539	EC	EC-PKD1L1	1016	-2.1072549819946289	10.076354026794434
CGCCATTCAATCAAGA-1-73	P1539	PC	PC-S1	989	13.445923805236816	10.346334457397461
CATCAAGAGACTCAAA-1-73	P1539	PC	PC-S1	959	15.134242057800293	9.9723997116088867
GACATCAGTAGCGCCT-1-73	P1539	EC	EC-TMEM163	1007	-2.429478645324707	9.4019460678100586
ACTTTGTTCTCTGAGA-1-73	P1539	PC	PC-S2	1010	14.21721363067627	9.7320718765258789
TCCTGCAGTGCTGCAC-1-73	P1539	EC	EC-PKD1L1	977	-3.4172482490539551	8.1809720993041992
ACTCTCGGTAGCTGCC-1-73	P1539	EC	EC-NEBL	965	-2.7586712837219238	6.9468846321105957
CACCAAAAGGTAGCCA-1-73	P1539	EC	EC-NEBL	954	-3.1630427837371826	5.5506391525268555
GGGACTCGTAAGTCAA-1-73	P1539	EC	EC-NEBL	996	-3.1078121662139893	5.1256594657897949
ATCGATGTCGGAGATG-1-73	P1539	EC	EC-PKD1L1	966	-1.5617904663085938	8.2664003372192383
TTCTTGACAATACGAA-1-73	P1539	PC	PC-S1	1004	14.19757080078125	8.6800737380981445
TTGGGCGTCCGAACGC-1-73	P1539	EC	EC-Endocardial	1008	-3.1133186817169189	7.3133339881896973
TATCAGGGTCATACCA-1-73	P1539	EC	EC-PKD1L1	920	-2.801544189453125	9.9451665878295898
TTTGACTTCTTCGTAT-1-73	P1539	EC	EC-PKD1L1	998	-2.5406920909881592	8.7928647994995117
TCATGGAAGCATTGTC-1-73	P1539	PC	PC-S1	1016	14.013084411621094	7.9177417755126953
AGATCCACAGAGTGTG-1-73	P1539	EC	EC-NEBL	953	-2.3907375335693359	7.0243291854858398
CTCCATGTCTGTGTGA-1-73	P1539	PC	PC-S1	966	14.034996032714844	11.430512428283691
GTGGCGTCAGGAGGTT-1-73	P1539	PC	PC-S1	976	13.99233341217041	10.572003364562988
TAAGCGTGTCTGTCCT-1-73	P1539	PC	PC-S1	955	13.998106002807617	10.939676284790039
ATGATCGGTTGGGTAG-1-73	P1539	PC	PC-S1	965	15.219673156738281	10.251946449279785
CGTTAGAAGCCATTCA-1-73	P1539	PC	PC-S1	961	14.49720573425293	10.467730522155762
GGGTCTGGTCAGTTTG-1-73	P1539	PC	PC-S1	1008	14.362308502197266	9.7838382720947266
TGGATGTGTGTTCGAT-1-73	P1539	EC	EC-NEBL	975	-1.4815645217895508	6.9295635223388672
TAGACCAGTGCGTGCT-1-73	P1539	EC	EC-TMEM163	986	-3.264723539352417	9.8024520874023438
AGGGTTTTCCGATCTC-1-73	P1539	EC	EC-NEBL	961	-3.350074291229248	7.1182589530944824
TAGTGCAGTGCAATGG-1-73	P1539	EC	EC-NEBL	961	-1.6949285268783569	7.7050623893737793
GGTAGAGAGAGCCGTA-1-73	P1539	PC	PC-S1	993	13.867856025695801	9.3090410232543945
TCATTACAGGATAATC-1-73	P1539	EC	EC-LHX6	981	-3.1473002433776855	11.677248001098633
TGGGCTGCATAACTCG-1-73	P1539	PC	PC-S1	977	12.866948127746582	9.8875455856323242
GAACGTTAGACTGGGT-1-73	P1539	EC	EC-TMEM163	979	-2.434596061706543	10.300198554992676
CATAAGCTCTTTCTAG-1-73	P1539	EC	EC-Endocardial	960	-2.7693438529968262	8.0389928817749023
GGTGGCTTCTTCGGAA-1-73	P1539	EC	EC-TMEM163	1004	-3.759575366973877	11.591158866882324
ATATCCTGTGATAGAT-1-73	P1539	EC	EC-PKD1L1	940	-2.0198264122009277	9.396763801574707
AGACCATCAGTCGGAA-1-73	P1539	EC	EC-PKD1L1	963	-3.016998291015625	8.8010234832763672
GTGAGTTAGATCGGTG-1-73	P1539	EC	EC-NEBL	956	-2.7126188278198242	8.8008451461791992
GGTGATTGTGAGGATC-1-73	P1539	EC	EC-PKD1L1	974	-3.0192081928253174	11.53495979309082
TTGGATGAGAGCCGTA-1-73	P1539	EC	EC-PKD1L1	956	-1.385240912437439	10.162094116210938
CGGACACAGTATTGCC-1-73	P1539	EC	EC-PKD1L1	960	-3.3024077415466309	10.050460815429688
AGATCGTGTCGTTCAA-1-73	P1539	PC	PC-S1	993	14.015030860900879	8.8758430480957031
GTGTGATTCTGACCCT-1-73	P1539	EC	EC-Endocardial	997	-2.0648493766784668	12.21406364440918
AGACAAACAAACCGGA-1-73	P1539	EC	EC-LHX6	996	-3.3495640754699707	12.464320182800293
CCTAACCTCTGGGCGT-1-73	P1539	EC	EC-NEBL	972	-3.1538240909576416	6.9887032508850098
CATTGTTAGTCCTGTA-1-73	P1539	EC	EC-PKD1L1	939	-2.6017045974731445	9.1063613891601562
CGAGTGCGTAGACAAT-1-73	P1539	PC	PC-S1	981	14.012452125549316	10.451284408569336
TCTTAGTGTATCACCA-1-73	P1539	PC	PC-S1	986	14.108635902404785	8.5510587692260742
ACTCCCAAGTCACTCA-1-73	P1539	PC	PC-S1	970	15.235408782958984	8.2681264877319336
ATCTTCAAGGGTGGGA-1-73	P1539	EC	EC-DKK2	1023	-0.88382750749588013	1.6418440341949463
CCACGTTTCTTTACAC-1-73	P1539	EC	EC-PKD1L1	925	-3.2674891948699951	9.1265974044799805
AATGGAAAGGAAGTCC-1-73	P1539	PC	PC-S1	939	15.255029678344727	9.1788444519042969
CGTCCATAGTCGAAAT-1-73	P1539	PC	PC-S1	947	13.265484809875488	10.930123329162598
CAGTGCGTCTATACGG-1-73	P1539	EC	EC-PKD1L1	950	-1.8094573020935059	8.693333625793457
GGAGCAATCGTTGTAG-1-73	P1539	PC	PC-S1	926	13.981594085693359	11.55842399597168
CTGCGAGGTAGTTACC-1-73	P1539	PC	PC-S1	955	13.082333564758301	8.8011865615844727
CTTCTAAGTTATCTTC-1-73	P1539	EC	EC-PKD1L1	965	-1.7593244314193726	7.8131899833679199
CACGGGTAGGGCGAAG-1-73	P1539	PC	PC-S1	940	15.295538902282715	11.745404243469238
GTTACGAGTGTATCCA-1-73	P1539	PC	PC-S2	958	12.636756896972656	8.1201200485229492
ACTTAGGTCGAGCACC-1-73	P1539	EC	EC-PKD1L1	944	-2.3748266696929932	8.1445436477661133
CCAATGATCGATTTCT-1-73	P1539	PC	PC-S1	933	13.306180953979492	9.8078784942626953
CGGGCATAGGAGAGGC-1-73	P1539	PC	PC-S1	983	15.222012519836426	9.8122959136962891
CTATCTATCATCTACT-1-73	P1539	EC	EC-LHX6	948	-3.8256006240844727	12.492862701416016
TTCAGGACAGGTTCCG-1-73	P1539	EC	EC-PKD1L1	926	-2.8788976669311523	9.0045356750488281
CGTAATGTCGAGATGG-1-73	P1539	EC	EC-PKD1L1	959	-2.7072432041168213	12.000972747802734
TCATCATTCACAAGAA-1-73	P1539	EC	EC-PKD1L1	960	-2.1339330673217773	10.107203483581543
TGTTACTAGACGAGCT-1-73	P1539	EC	EC-PKD1L1	932	-1.5427740812301636	10.64398193359375
AGTAGTCCACAGACGA-1-73	P1539	EC	EC-NEBL	941	-2.4681758880615234	5.857729434967041
GCGTGCACAAAGCTAA-1-73	P1539	PC	PC-S1	966	14.886601448059082	10.653872489929199
TCCGATCTCTCTGCTG-1-73	P1539	EC	EC-PKD1L1	951	-2.8614840507507324	8.6841859817504883
GATTCGACAATTCACG-1-73	P1539	EC	EC-PKD1L1	951	-3.4980063438415527	10.60830020904541
TTTCATGTCGGCTTGG-1-73	P1539	EC	EC-PKD1L1	951	-1.7756955623626709	8.8737192153930664
CCCAACTAGGTGCTTT-1-73	P1539	EC	EC-NEBL	944	-4.0796804428100586	7.5231766700744629
GGAGGATTCGGCTTGG-1-73	P1539	PC	PC-S1	971	14.451866149902344	8.7676048278808594
CCGGTGATCCATTCAT-1-73	P1539	EC	EC-NEBL	949	0.3436548113822937	7.1466941833496094
GCCCAGACAAGAAACT-1-73	P1539	EC	EC-LHX6	927	-3.3250858783721924	12.972713470458984
GTCCCATGTAACGATA-1-73	P1539	EC	EC-PKD1L1	920	-3.5077898502349854	10.09132194519043
CCACGTTTCTCGCAGG-1-73	P1539	EC	EC-NEBL	949	-3.2909858226776123	7.6944713592529297
TTACGCCAGATCGGTG-1-73	P1539	EC	EC-PKD1L1	962	-3.6829781532287598	12.467053413391113
CCACTTGTCACATTGG-1-73	P1539	EC	EC-NEBL	959	-2.7758634090423584	7.4965004920959473
CATAAGCAGGCGAAGG-1-73	P1539	PC	PC-S1	937	13.081297874450684	8.3906221389770508
AGATCCACAGGACATG-1-73	P1539	EC	EC-X1	956	-2.315009593963623	10.123246192932129
GTGGGAAGTTTACCTT-1-73	P1539	EC	EC-PKD1L1	966	0.81749981641769409	7.7386603355407715
TCACTATGTCATGGCC-1-73	P1539	PC	PC-S1	943	15.060041427612305	11.39911937713623
TCCATGCCACGTCGTG-1-73	P1539	PC	PC-S1	982	12.859420776367188	11.683420181274414
ATCACAGGTAGTCTTG-1-73	P1539	EC	EC-LHX6	949	-2.8286585807800293	8.5580511093139648
CTCAGTCGTATCCTCC-1-73	P1539	EC	EC-TMEM163	927	-2.4117541313171387	6.6559343338012695
TCCGATCGTTTGGAAA-1-73	P1539	EC	EC-PKD1L1	962	-1.55118727684021	9.8453407287597656
TGCGGGTGTACGGTTT-1-73	P1539	EC	EC-NEBL	936	-3.0019798278808594	7.2722606658935547
TCACACCCAAGATTGA-1-73	P1539	PC	PC-S1	956	14.502077102661133	8.9273777008056641
GGACGTCTCCAGGACC-1-73	P1539	PC	PC-S1	964	13.820220947265625	8.4295310974121094
TCGGGACGTTGCTTGA-1-73	P1539	EC	EC-PKD1L1	935	-3.0433413982391357	10.010684967041016
GGGAGATCAGTGCGCT-1-73	P1539	EC	EC-PKD1L1	913	-2.9337949752807617	10.985002517700195
TTCTAGTGTTGCAAGG-1-73	P1539	PC	PC-S1	947	14.242193222045898	10.028759002685547
CCGTGAGGTTCAAACC-1-73	P1539	PC	PC-S1	947	14.74268627166748	9.9161548614501953
CTTCGGTCACGCGGTT-1-73	P1539	EC	EC-PKD1L1	915	-2.4910562038421631	10.492786407470703
TATTGGGAGATGCGAC-1-73	P1539	EC	EC-NEBL	931	-2.1818506717681885	6.3185253143310547
GTCTCACCACCCTAGG-1-73	P1539	EC	EC-PKD1L1	923	-2.310960054397583	8.6238842010498047
TTTAGTCGTGACCGTC-1-73	P1539	PC	PC-S1	946	15.272797584533691	11.487313270568848
GACTTCCAGATGAATC-1-73	P1539	EC	EC-Endocardial	928	0.55427813529968262	6.9427375793457031
TTGTTGTGTATGGAGC-1-73	P1539	EC	EC-PKD1L1	909	-2.5563054084777832	8.5625095367431641
TGCTCGTCATCCTTCG-1-73	P1539	PC	PC-S1	912	12.683350563049316	10.756241798400879
TGGGAGAAGGCTGAAC-1-73	P1539	EC	EC-TMEM163	929	-2.0290353298187256	8.3339023590087891
GGGTTTATCACCTCTG-1-73	P1539	PC	PC-S1	930	14.993161201477051	11.399001121520996
GGAACCCAGACGTCGA-1-73	P1539	PC	PC-S1	904	14.44886589050293	10.494182586669922
AGTCAACCAAGCTGCC-1-73	P1539	EC	EC-LHX6	916	-3.7010009288787842	13.570948600769043
ACATCGATCGATTGGT-1-73	P1539	EC	EC-PKD1L1	921	0.67996442317962646	7.5461454391479492
CTTCTAATCAGTCACA-1-73	P1539	EC	EC-TMEM163	918	-1.6526035070419312	8.6408882141113281
TACGGTAGTGTATACC-1-73	P1539	PC	PC-S1	921	12.951066970825195	9.8930339813232422
GATCGTACACGACCTG-1-73	P1539	PC	PC-S2	914	14.03507137298584	8.9210147857666016
ATTATCCTCTTAGTTC-1-73	P1539	EC	EC-PKD1L1	926	-4.3773360252380371	9.2920017242431641
CGAGGAATCCTACCGT-1-73	P1539	PC	PC-S1	927	15.511058807373047	8.8092765808105469
GTTACAGGTACAATAG-1-73	P1539	EC	EC-PKD1L1	892	-2.4957318305969238	9.966761589050293
TGCGATAAGGCTAGCA-1-73	P1539	EC	EC-NEBL	883	-2.7433016300201416	6.3887271881103516
CATTCTACATTCGATG-1-73	P1539	EC	EC-PKD1L1	900	-3.2726778984069824	9.000981330871582
TGTGATGCAGACGCTC-1-73	P1539	EC	EC-TMEM163	938	-2.6494388580322266	11.824921607971191
CTGGCAGGTGGTACAG-1-73	P1539	PC	PC-S1	906	14.852506637573242	10.142369270324707
GTGTGATTCGCCTATC-1-73	P1539	PC	PC-S1	926	12.161794662475586	9.7983121871948242
ACTCCCAGTCGTCGGT-1-73	P1539	EC	EC-TMEM163	920	-2.3142421245574951	10.846902847290039
ACTATCTAGCGTGTCC-1-73	P1539	PC	PC-S1	901	15.412765502929688	10.246407508850098
AGCCAATGTTCTCAGA-1-73	P1539	EC	EC-PKD1L1	889	-3.9517762660980225	10.124712944030762
CCATAAGGTCGATTAC-1-73	P1539	EC	EC-LHX6	905	-3.499915599822998	12.947745323181152
CCTATCGTCTTTGCGC-1-73	P1539	EC	EC-LHX6	914	-3.3969941139221191	11.452365875244141
GTTTGGAAGCCAGAGT-1-73	P1539	EC	EC-PKD1L1	887	-2.0367505550384521	10.628968238830566
TTGTGTTCACGCAGTC-1-73	P1539	EC	EC-NEBL	928	0.73725354671478271	7.2214274406433105
AATGGCTAGATCCCAT-1-73	P1539	EC	EC-PKD1L1	887	-3.1001274585723877	9.934239387512207
CTTTCGGTCTGATTCT-1-73	P1539	PC	PC-S1	909	13.981681823730469	8.944605827331543
AGTAGTCAGCCTCAAT-1-73	P1539	PC	PC-S1	904	15.202632904052734	9.9746770858764648
GTAATGCGTCAATGGG-1-73	P1539	PC	PC-S1	929	15.130946159362793	10.243719100952148
CAGATACGTCCTCATC-1-73	P1539	EC	EC-PKD1L1	848	-3.6868016719818115	9.0235319137573242
AAAGGTATCGGCTATA-1-73	P1539	EC	EC-PKD1L1	891	-2.5694675445556641	11.355188369750977
GAAGAATCAGGAAGTC-1-73	P1539	PC	PC-S1	893	15.934967994689941	8.7646989822387695
CAATACGGTACTCCCT-1-73	P1539	PC	PC-S1	881	14.640663146972656	9.0144462585449219
AATCGACGTCTCCTGT-1-73	P1539	EC	EC-PKD1L1	900	-4.222236156463623	9.9970273971557617
TTCTGTAAGGTATTGA-1-73	P1539	EC	EC-PKD1L1	883	-2.9391777515411377	11.296191215515137
ACAGGGAAGGATACCG-1-73	P1539	EC	EC-X1	873	-3.8024706840515137	9.0441884994506836
CTTCTCTGTGATTCAC-1-73	P1539	EC	EC-TMEM163	897	-2.5464210510253906	10.949418067932129
TCACGGGCAGTCACGC-1-73	P1539	PC	PC-S1	900	14.938028335571289	9.5668935775756836
TGTTACTTCGTCCATC-1-73	P1539	EC	EC-PKD1L1	822	0.66030120849609375	7.4097542762756348
TTAGTCTGTGGACCAA-1-73	P1539	EC	EC-Endocardial	912	-3.5212433338165283	12.103179931640625
AATGAAGGTACTCAAC-1-73	P1539	EC	EC-LHX6	893	-2.8755967617034912	13.928884506225586
ACGATGTAGGATTACA-1-73	P1539	EC	EC-LHX6	892	-3.0201797485351562	11.844005584716797
GTCTAGAGTCAGTCGC-1-73	P1539	PC	PC-S1	860	12.879484176635742	11.86888313293457
TGCGGGTCAAGTATCC-1-73	P1539	EC	EC-PKD1L1	889	-2.8322513103485107	10.026789665222168
GCGGAAATCATGAGGG-1-73	P1539	PC	PC-S1	885	12.213558197021484	7.5548057556152344
TTCTTGACAGTCGTTA-1-73	P1539	PC	PC-S1	916	15.212667465209961	8.917607307434082
GGACGTCGTCAAAGTA-1-73	P1539	EC	EC-PKD1L1	898	-1.2357512712478638	8.3055419921875
CACGAATGTATCGCTA-1-73	P1539	EC	EC-PKD1L1	871	-3.9924206733703613	8.7487411499023438
TTCCGGTAGCTCAGAG-1-73	P1539	EC	EC-X1	865	-2.6445403099060059	10.025115013122559
TCTATACTCCCTTGGT-1-73	P1539	EC	EC-NEBL	862	-3.5340306758880615	8.8996543884277344
TCTTAGTAGGAAACGA-1-73	P1539	EC	EC-PKD1L1	895	-2.6119108200073242	11.744379043579102
GATTCGAAGTAAACGT-1-73	P1539	PC	PC-S1	905	15.16080379486084	9.6291875839233398
TCGTAGAGTAGTCACT-1-73	P1539	EC	EC-PKD1L1	878	-2.7607486248016357	9.5367212295532227
AGTCTCCTCTGGTGCG-1-73	P1539	EC	EC-ADAMTS9	865	-3.0957200527191162	8.5168476104736328
CTACCTGCATTGGGAG-1-73	P1539	EC	EC-NEBL	862	-1.9382388591766357	8.739985466003418
TCTAACTAGATTTGCC-1-73	P1539	PC	PC-S1	836	12.395817756652832	9.7350435256958008
TAAGCGTAGAAGCGCT-1-73	P1539	PC	PC-S1	844	15.504508972167969	10.641282081604004
TGGTGATGTCGTCGGT-1-73	P1539	EC	EC-PKD1L1	871	-2.8223667144775391	8.3172788619995117
GTCCACTGTGTAGGAC-1-73	P1539	EC	EC-NEBL	890	-1.4460152387619019	4.2247509956359863
TGATTTCCAAGGAGTC-1-73	P1539	EC	EC-NEBL	862	-2.7489988803863525	6.5949034690856934
TCGTCCAAGGATACAT-1-73	P1539	EC	EC-PKD1L1	876	-1.6480168104171753	9.7679605484008789
GTCACGGGTTGCTCGG-1-73	P1539	EC	EC-PKD1L1	833	-1.882567286491394	9.3965435028076172
GGAGGTAAGAAGTCCG-1-73	P1539	PC	PC-S1	853	15.286126136779785	11.485857963562012
CGAGGAAAGGCTCAAG-1-73	P1539	EC	EC-PKD1L1	854	-3.7976465225219727	8.8793458938598633
AGCGCTGGTTTAGACC-1-73	P1539	EC	EC-X1	856	-4.4474883079528809	8.5074348449707031
TATCTGTTCCTAGCTC-1-73	P1539	EC	EC-PKD1L1	827	-2.4966447353363037	10.280795097351074
CGGGTCACACGTTGGC-1-73	P1539	EC	EC-Endocardial	857	0.35341238975524902	7.5172696113586426
GGCGTCAGTCGAAGCA-1-73	P1539	EC	EC-PKD1L1	852	-2.9288291931152344	10.471540451049805
GTAACCAGTGTGTTTG-1-73	P1539	EC	EC-PKD1L1	843	-2.2173988819122314	10.230162620544434
AAAGGGCGTCGACTGC-1-73	P1539	EC	EC-PKD1L1	857	-1.4286830425262451	8.599522590637207
GCTTCACCAGCCCAGT-1-73	P1539	EC	EC-PKD1L1	825	-2.9841983318328857	10.187689781188965
GTTGCGGGTGGCCACT-1-73	P1539	EC	EC-PKD1L1	828	-3.6973483562469482	9.8190536499023438
CGAGGCTAGTGTAGAT-1-73	P1539	PC	PC-S1	838	14.877891540527344	8.5132083892822266
TGTGCGGTCGCAGTGC-1-73	P1539	EC	EC-Endocardial	848	-3.1855142116546631	6.8066120147705078
AGTTCCCGTTCGGGTC-1-73	P1539	EC	EC-PKD1L1	825	-1.7392966747283936	7.7717175483703613
TGTCCACAGACGAGCT-1-73	P1539	EC	EC-PKD1L1	842	-4.345555305480957	10.641600608825684
GAAACCTCAACTACGT-1-73	P1539	EC	EC-NEBL	831	-3.4134607315063477	6.6615705490112305
GTGGAGAAGTGGTGGT-1-73	P1539	PC	PC-S1	852	15.073189735412598	9.2219123840332031
GTCTTTAGTGTCGATT-1-73	P1539	PC	PC-S1	861	14.675600051879883	8.8588752746582031
TCATATCGTATTAAGG-1-73	P1539	EC	EC-NEBL	841	-2.7690238952636719	7.206294059753418
ATGGAGGGTGAATGTA-1-73	P1539	PC	PC-S1	832	15.429477691650391	9.4958362579345703
ACAGAAACAATCAAGA-1-73	P1539	EC	EC-PKD1L1	805	-3.9865541458129883	9.3411808013916016
CATCGGGGTTGAGGAC-1-73	P1539	EC	EC-PKD1L1	814	-2.4850959777832031	9.0542678833007812
GGGTTTAGTCACTACA-1-73	P1539	EC	EC-PKD1L1	844	-1.8679090738296509	8.6397790908813477
GGAAGTGCACCGTGGT-1-73	P1539	PC	PC-S1	870	14.751275062561035	7.4328031539916992
CTTCGGTAGTCAGGGT-1-73	P1539	EC	EC-PKD1L1	830	-1.9449493885040283	10.088711738586426
GGGAGATGTCGCATTA-1-73	P1539	EC	EC-PKD1L1	837	-2.3115921020507812	8.5957698822021484
CACCAAAAGATTACCC-1-73	P1539	EC	EC-PKD1L1	769	-3.6320638656616211	9.0911798477172852
GAGTTGTGTGCAACGA-1-73	P1539	EC	EC-NEBL	838	-2.470818042755127	5.8718428611755371
ACGGGTCCACTTCAGA-1-73	P1539	EC	EC-NEBL	840	-3.2604367733001709	7.3108901977539062
GACCTTCAGTGGTCAG-1-73	P1539	EC	EC-NEBL	826	-2.0707416534423828	6.1330041885375977
ATGAGTCAGCAGATAT-1-73	P1539	EC	EC-PKD1L1	817	-3.1710755825042725	7.5711498260498047
AAAGTCCGTAGATCCT-1-73	P1539	EC	EC-NEBL	817	-3.3800079822540283	6.1809506416320801
GCTGCAGGTTTGAACC-1-73	P1539	EC	EC-NEBL	845	-1.9177056550979614	6.5474815368652344
CGAGTGCGTTGTTTGG-1-73	P1539	EC	EC-PKD1L1	851	-1.2860838174819946	8.1521921157836914
TGCTTCGGTCTACACA-1-73	P1539	EC	EC-PKD1L1	829	-2.519789457321167	8.7284679412841797
CGGGTGTCAAATAAGC-1-73	P1539	EC	EC-PKD1L1	824	-2.8526527881622314	8.8916168212890625
CGAAGGAAGCCTCTGG-1-73	P1539	EC	EC-NEBL	838	-3.2375996112823486	5.8908324241638184
ACGTAGTAGATCGCCC-1-73	P1539	EC	EC-PKD1L1	845	-2.4348819255828857	9.5751628875732422
TCTCAGCAGTGCAAAT-1-73	P1539	EC	EC-X2	786	-4.5373177528381348	8.1144008636474609
TGTTCTACAGGCCCTA-1-73	P1539	EC	EC-NEBL	813	-2.9056463241577148	7.6224069595336914
GAGTGTTGTGTAGGAC-1-73	P1539	EC	EC-PKD1L1	807	-2.419151782989502	8.6257038116455078
CCCATTGCACATATGC-1-73	P1539	EC	EC-NEBL	810	-3.2403345108032227	5.7478060722351074
GTAGGTTCATAATGAG-1-73	P1539	EC	EC-PKD1L1	816	-2.054227352142334	9.9628572463989258
CGGTCAGTCACACCGG-1-73	P1539	EC	EC-PKD1L1	803	-2.9741859436035156	8.4225358963012695
TGTCCACTCTAGACCA-1-73	P1539	EC	EC-PKD1L1	802	-3.3702185153961182	8.854548454284668
CTTCTAAGTCGGATTT-1-73	P1539	PC	PC-S1	835	14.736183166503906	9.3950099945068359
CGATGGCAGATAGCAT-1-73	P1539	PC	PC-S1	822	14.77576732635498	9.5713119506835938
GATAGCTCAGTTGAAA-1-73	P1539	EC	EC-PKD1L1	824	-2.6562683582305908	8.5487089157104492
TTCTTGAGTGTGACCC-1-73	P1539	EC	EC-NEBL	811	-1.6454161405563354	7.2705798149108887
AGTCACACATCCGTGG-1-73	P1539	EC	EC-PKD1L1	775	-2.8419246673583984	6.8531522750854492
TCGTCCATCACATCAG-1-73	P1539	EC	EC-PKD1L1	851	-2.7169294357299805	9.6919527053833008
CGTGATAAGGTAGTAT-1-73	P1539	PC	PC-S1	818	14.624668121337891	9.8638620376586914
AATTCCTCACAGTCGC-1-73	P1539	PC	PC-S1	830	15.399493217468262	9.1360378265380859
AAATGGAGTTTCGTAG-1-73	P1539	EC	EC-NEBL	800	-3.1138801574707031	8.1248092651367188
TCTTCCTAGATGGTCG-1-73	P1539	EC	EC-PKD1L1	783	-3.7149255275726318	10.841827392578125
ATGTCCCGTTAGTTCG-1-73	P1539	EC	EC-PKD1L1	799	-4.2464828491210938	10.517616271972656
GTCCTCATCATTGCTT-1-73	P1539	EC	EC-NEBL	809	-3.207033634185791	6.4295501708984375
TGTAGACCAAAGCGTG-1-73	P1539	EC	EC-NEBL	786	-2.3674864768981934	7.1537542343139648
GTGGGAAAGCTCATAC-1-73	P1539	EC	EC-PKD1L1	791	-2.6459112167358398	10.698988914489746
TTCCGGTAGTTCCAGT-1-73	P1539	EC	EC-PKD1L1	830	-2.8519699573516846	10.225679397583008
TTGGGTACATTGACTG-1-73	P1539	PC	PC-S1	824	14.049397468566895	8.2368354797363281
CATTCATTCGGAAACG-1-73	P1539	PC	PC-S2	846	13.343173980712891	8.4523935317993164
GCATGATCAGTGGCTC-1-73	P1539	EC	EC-PKD1L1	813	-3.638568639755249	9.967864990234375
CTCAACCGTAGAGTTA-1-73	P1539	EC	EC-PKD1L1	765	-2.5566275119781494	9.2580747604370117
TCCAGAATCGCAGAGA-1-73	P1539	EC	EC-Endocardial	813	-3.3748791217803955	9.6195888519287109
CGAGGCTTCTAGAGCT-1-73	P1539	EC	EC-X1	790	-0.14883814752101898	6.4392061233520508
CAGCACGGTTAAGCAA-1-73	P1539	PC	PC-S1	777	15.41422176361084	8.8800716400146484
TTGGATGGTCTTTCAT-1-73	P1539	EC	EC-TMEM163	810	0.49819967150688171	11.686670303344727
GTCACTCGTTGGCTAT-1-73	P1539	PC	PC-S1	812	14.110196113586426	8.2479896545410156
CGGAACCCAAGTGGCA-1-73	P1539	EC	EC-DKK2	819	-0.98258507251739502	1.95035719871521
TCACGCTGTTACTCAG-1-73	P1539	EC	EC-X1	801	-3.5486221313476562	7.3261098861694336
GAGTTACTCCCAAGCG-1-73	P1539	EC	EC-TMEM163	816	-3.7787997722625732	9.8368320465087891
CTGCAGGCACTTCTCG-1-73	P1539	PC	PC-S1	779	14.349795341491699	10.769357681274414
CCTTTGGCACAAGCAG-1-73	P1539	EC	EC-X1	798	-2.8170695304870605	7.6885414123535156
CCGGGTAAGCTTTCTT-1-73	P1539	PC	PC-S1	824	15.016940116882324	8.8961763381958008
TGTTTGTGTTCAGCTA-1-73	P1539	EC	EC-PKD1L1	779	-1.7608624696731567	8.4975872039794922
GGAATGGAGAGTGAAG-1-73	P1539	EC	EC-TMEM163	804	-3.6638054847717285	10.423664093017578
GAGAAATAGGCGTTAG-1-73	P1539	EC	EC-PKD1L1	791	-4.4820718765258789	10.572128295898438
CTCAGAACATGGTACT-1-73	P1539	EC	EC-X1	772	-3.6727092266082764	8.2312955856323242
CCACAAACACCTGATA-1-73	P1539	EC	EC-PKD1L1	742	-3.9936270713806152	9.0952577590942383
CGTGCTTCAAGAGATT-1-73	P1539	EC	EC-NEBL	794	-1.9583507776260376	9.8569011688232422
TCAAGACGTGTCCGGT-1-73	P1539	EC	EC-X2	789	0.1470685601234436	6.0756521224975586
GGTAGAGGTATGCTAC-1-73	P1539	EC	EC-Endocardial	793	-3.6354875564575195	10.885039329528809
CAGATCAAGGCGTCCT-1-73	P1539	EC	EC-PKD1L1	796	-2.9231076240539551	11.49608325958252
GATTCGAAGACGATAT-1-73	P1539	EC	EC-PKD1L1	777	-3.5640830993652344	7.8804569244384766
ATTGGGTCAGGCTCTG-1-73	P1539	EC	EC-NEBL	785	-3.903289794921875	6.9597387313842773
TGAGGTTGTGCAGGAT-1-73	P1539	PC	PC-S1	781	14.408891677856445	8.0504236221313477
TTTCAGTCATAAGATG-1-73	P1539	EC	EC-TMEM163	788	-0.3377070426940918	11.164255142211914
TTACCGCCACCAATTG-1-73	P1539	EC	EC-ADAMTS9	763	-3.8951177597045898	8.867070198059082
TTTCAGTGTTAGGGTG-1-73	P1539	PC	PC-S1	819	15.420992851257324	10.8349609375
ACATCGACAATTGCTG-1-73	P1539	EC	EC-NEBL	770	-3.4078810214996338	6.4423050880432129
CGAAGGACATGCCATA-1-73	P1539	EC	EC-LHX6	760	-3.5111086368560791	12.422438621520996
ACATGCAAGTTCCTGA-1-73	P1539	EC	EC-PKD1L1	775	-3.2372732162475586	8.4290504455566406
CCGTGAGAGACCATTC-1-73	P1539	EC	EC-TMEM163	776	-3.4076027870178223	8.8045873641967773
TCTTAGTCAGTCACGC-1-73	P1539	PC	PC-S1	784	15.070940017700195	9.3152914047241211
ATGTCCCTCTGACGCG-1-73	P1539	EC	EC-PKD1L1	765	-4.3457059860229492	9.9861221313476562
TTCGATTCACCGTCGA-1-73	P1539	EC	EC-PKD1L1	759	-3.2072820663452148	9.0541057586669922
GGGTTTAGTGTCGATT-1-73	P1539	PC	PC-S1	790	16.093681335449219	9.0713224411010742
GTGGGAAGTACTCCGG-1-73	P1539	PC	PC-S1	764	15.362489700317383	8.7296209335327148
TAGAGTCTCTTCCGTG-1-73	P1539	EC	EC-NEBL	742	0.3170870840549469	6.8311629295349121
GGAGGATTCTGGGAGA-1-73	P1539	EC	EC-DKK2	784	-1.5492339134216309	3.4528591632843018
CTGGCAGGTATGAGAT-1-73	P1539	EC	EC-NEBL	739	-2.7313179969787598	8.6634302139282227
CAACGGCAGATAACGT-1-73	P1539	EC	EC-X1	778	0.2811143696308136	6.040442943572998
CGAGTGCTCAGAGTGG-1-73	P1539	EC	EC-PKD1L1	750	-3.4870536327362061	9.9095354080200195
GAGTCATGTGAGACGT-1-73	P1539	EC	EC-Endocardial	753	-4.3999948501586914	10.240687370300293
TGTAAGCGTCCACTCT-1-73	P1539	PC	PC-S1	743	13.863306999206543	9.5484180450439453
CACCAAACAGCTGGTC-1-73	P1539	EC	EC-Endocardial	733	-3.1060495376586914	9.9830608367919922
CATACCCGTCTTGAGT-1-73	P1539	PC	PC-S1	756	15.541116714477539	9.9850349426269531
AGAGCCCAGTTGGAGC-1-73	P1539	EC	EC-PKD1L1	738	-4.3393549919128418	9.2779121398925781
AGTGTTGCACTATCCC-1-73	P1539	EC	EC-Endocardial	722	0.068261027336120605	5.9989643096923828
GAAGCGAGTTGTGGAG-1-73	P1539	EC	EC-PKD1L1	728	-3.0050725936889648	8.0898303985595703
TGATGGTAGGTAGGCT-1-73	P1539	EC	EC-NEBL	732	-3.5342526435852051	7.9330539703369141
ATCAGGTTCGGTGCAC-1-73	P1539	EC	EC-PKD1L1	738	-4.1482915878295898	8.7730445861816406
CAGATTGAGCATGCGA-1-73	P1539	PC	PC-S1	720	12.173908233642578	7.0284113883972168
TCGTAGATCATGGATC-1-73	P1539	EC	EC-PKD1L1	720	-3.0042450428009033	8.370152473449707
AGGTCTAGTTATAGAG-1-73	P1539	PC	PC-S1	754	15.96685791015625	8.6907863616943359
CTCCCTCGTACCTGTA-1-73	P1539	PC	PC-S2	732	14.889541625976562	8.8673858642578125
TATCCTAAGTAAGAGG-1-73	P1539	EC	EC-NEBL	732	-1.8280807733535767	7.107421875
GTGGGAACAGGCTATT-1-73	P1539	EC	EC-TMEM163	735	-3.2417032718658447	9.5730466842651367
TTTGGTTAGCCAGTAG-1-73	P1539	PC	PC-S1	684	15.714208602905273	10.072516441345215
GCGATCGGTCTCGGAC-1-73	P1539	EC	EC-NEBL	748	-2.8765628337860107	6.816368579864502
AGGACTTCACATATCG-1-73	P1539	EC	EC-Endocardial	757	-3.8172454833984375	12.714652061462402
TCCGTGTTCGGTAGGA-1-73	P1539	EC	EC-PKD1L1	744	-2.2036178112030029	9.867457389831543
CATCAAGCAGAGTGAC-1-73	P1539	EC	EC-ADAMTS9	739	-3.5896520614624023	8.8226289749145508
CCTCAGTAGTGTTGTC-1-73	P1539	EC	EC-X1	715	-3.7696115970611572	10.080089569091797
AATTCCTTCGAGAGCA-1-73	P1539	EC	EC-X1	746	-3.0476770401000977	8.962702751159668
GGGTGTCAGTGGACGT-1-73	P1539	PC	PC-S1	714	13.427905082702637	9.0068693161010742
GTTCTATCATAACAGA-1-73	P1539	PC	PC-S1	744	14.665975570678711	8.0552158355712891
ATCTTCAAGCGGATCA-1-73	P1539	PC	PC-S1	723	16.043922424316406	8.5222434997558594
CTTTCGGTCTGCTTAT-1-73	P1539	EC	EC-NEBL	734	-1.5940625667572021	4.7345914840698242
GTTACGAAGCCTCCAG-1-73	P1539	EC	EC-Endocardial	750	-4.3222103118896484	9.7466726303100586
GGTCACGAGGTGGCTA-1-73	P1539	EC	EC-PKD1L1	714	-2.6839816570281982	8.942500114440918
TCACTATGTTCAGCGC-1-73	P1539	EC	EC-PKD1L1	686	-3.7991893291473389	8.4012889862060547
CCGTGAGCATCTGCGG-1-73	P1539	PC	PC-S1	708	15.266512870788574	9.0114984512329102
AGCGCTGAGAAATCCA-1-73	P1539	PC	PC-S1	729	15.940436363220215	9.1367712020874023
AGATAGAAGCTCATAC-1-73	P1539	EC	EC-PKD1L1	734	-2.4900667667388916	9.1235237121582031
GTGTAACAGTGAGCCA-1-73	P1539	EC	EC-Endocardial	719	-3.4908044338226318	9.4761152267456055
CAGCAATAGGCTCTAT-1-73	P1539	EC	EC-X1	722	-4.1772937774658203	9.3456659317016602
CTTCGGTAGGCACTAG-1-73	P1539	PC	PC-S1	741	14.565645217895508	8.0294885635375977
CTCAACCAGTTGGACG-1-73	P1539	EC	EC-PKD1L1	678	-4.2675118446350098	9.4312362670898438
TCCCATGGTACGATCT-1-73	P1539	EC	EC-NEBL	646	-4.0596766471862793	7.084226131439209
TACCTGCAGTTGTCGT-1-73	P1539	EC	EC-NEBL	726	-3.0340337753295898	6.8131670951843262
TCTCTGGTCAGCGCGT-1-73	P1539	EC	EC-NEBL	719	-0.74119138717651367	5.623685359954834
GATGTTGGTTCTCCAC-1-73	P1539	PC	PC-S1	699	14.948012351989746	9.7688302993774414
TTGCATTTCAGCCTTC-1-73	P1539	EC	EC-Endocardial	701	-3.6223294734954834	7.1657609939575195
ACTGTGATCTGGTCAA-1-73	P1539	EC	EC-DKK2	719	-1.9956350326538086	4.3872056007385254
TGATTCTGTCTACGTA-1-73	P1539	EC	EC-Endocardial	710	-3.9556570053100586	7.3491954803466797
GTCATTTTCGTGTTCC-1-73	P1539	EC	EC-X2	718	0.096153035759925842	5.2046637535095215
CAGATTGTCAGTCACA-1-73	P1539	PC	PC-S2	695	15.026568412780762	8.5777034759521484
CTCGAGGAGCTCCACG-1-73	P1539	EC	EC-NEBL	701	-3.4879724979400635	5.585505485534668
GGAAGTGGTTAGTCGT-1-73	P1539	EC	EC-NEBL	684	-3.2103471755981445	6.5626559257507324
GTGTAACCACTAACCA-1-73	P1539	PC	PC-S1	674	14.891487121582031	8.9627103805541992
ACCACAACAAGAATGT-1-73	P1539	EC	EC-Endocardial	653	0.038874678313732147	5.7949891090393066
GTGCGTGGTGAATGTA-1-73	P1539	EC	EC-NEBL	688	-2.6517376899719238	7.5321879386901855
TCATGAGCACACTTAG-1-73	P1539	EC	EC-PKD1L1	670	-3.4318814277648926	7.9126214981079102
TGCTGAATCGGAACTT-1-73	P1539	EC	EC-TMEM163	672	-2.9982876777648926	8.5800199508666992
CGAAGTTCACGACCTG-1-73	P1539	EC	EC-TMEM163	676	-4.0697116851806641	9.5034036636352539
ACACCAAAGGTAGATT-1-73	P1539	PC	PC-S1	700	14.730544090270996	8.1663131713867188
CGGGCATCAGAAGTTA-1-73	P1539	EC	EC-NEBL	696	-3.3015375137329102	5.2483062744140625
CAGGTATCAAGTGCAG-1-73	P1539	EC	EC-NEBL	663	-2.7008583545684814	5.6772937774658203
TGTTCATCACTACCGG-1-73	P1539	EC	EC-Endocardial	700	-3.789975643157959	12.034292221069336
GCTTTCGGTACAGAAT-1-73	P1539	PC	PC-S1	693	14.901785850524902	9.1465082168579102
TGCTCGTCAGGCATTT-1-73	P1539	PC	PC-S1	699	14.779637336730957	8.841801643371582
GTGACGCAGTAAACAC-1-73	P1539	EC	EC-PKD1L1	649	-3.5881402492523193	9.1866893768310547
CTCATCGAGTAGTCCT-1-73	P1539	EC	EC-Endocardial	676	-4.3197956085205078	11.355507850646973
GATTCTTTCACGGTCG-1-73	P1539	EC	EC-PKD1L1	680	-2.8914222717285156	9.2244739532470703
CCGTAGGTCGAGAACG-1-73	P1539	EC	EC-Endocardial	659	-3.4596045017242432	8.2646284103393555
TGATCAGAGCGAGGAG-1-73	P1539	PC	PC-S1	631	15.771533966064453	10.061667442321777
CTCCGATTCGCCAATA-1-73	P1539	EC	EC-Endocardial	655	-4.2336893081665039	11.399191856384277
ACGTCCTTCTCAGTCC-1-73	P1539	EC	EC-Endocardial	641	-3.5778090953826904	9.3406209945678711
CATGGTAGTGAGATAT-1-73	P1539	EC	EC-DKK2	636	-1.8526350259780884	4.0639305114746094
TTCCTAAAGAGGGTAA-1-73	P1539	EC	EC-PKD1L1	660	-3.1754748821258545	10.032332420349121
GTAAGTCCAGATTTCG-1-73	P1539	EC	EC-Endocardial	669	-4.5835056304931641	9.4501266479492188
CGTAGTAAGCTACGTT-1-73	P1539	PC	PC-S1	649	15.134626388549805	8.6380443572998047
CGCAGGTCATACGCAT-1-73	P1539	EC	EC-ADAMTS9	657	-3.7730445861816406	8.7156410217285156
GTAACACAGACGTCGA-1-73	P1539	EC	EC-Endocardial	679	-3.7611865997314453	11.450871467590332
TGGTGATCATCGGAGA-1-73	P1539	EC	EC-Endocardial	661	-4.4070863723754883	11.260228157043457
CGTAAGTGTTCAAACC-1-73	P1539	EC	EC-Endocardial	655	-3.0026915073394775	7.2949752807617188
TCGCTCATCGAGTACT-1-73	P1539	EC	EC-DKK2	700	-1.2055295705795288	2.2738409042358398
CCTATCGTCGCTTTAT-1-73	P1539	EC	EC-NEBL	638	-4.374323844909668	8.5845966339111328
TGTCCACAGTAACGAT-1-73	P1539	PC	PC-S1	634	14.757237434387207	8.4973878860473633
CCGGGTAAGCGCATCC-1-73	P1539	EC	EC-NEBL	640	-3.5748624801635742	6.9291143417358398
AGATGAAAGAAATTCG-1-73	P1539	EC	EC-NEBL	643	-3.8887863159179688	7.8668422698974609
ACTGTGACACACCTTC-1-73	P1539	EC	EC-Endocardial	687	-3.6706528663635254	10.699245452880859
TGTCCCATCGCTCTAC-1-73	P1539	PC	PC-S1	639	14.644101142883301	7.8749780654907227
CGGGTCACAGACACAG-1-73	P1539	EC	EC-NEBL	638	-3.0506432056427002	7.5641756057739258
GGGAGATAGGTAAGAG-1-73	P1539	EC	EC-NEBL	643	-3.1865425109863281	7.7542204856872559
GTGCTGGGTGGACCTC-1-73	P1539	EC	EC-PKD1L1	628	-4.0076923370361328	10.331769943237305
ATGGAGGCAGGTGTTT-1-73	P1539	EC	EC-PKD1L1	621	-3.2506141662597656	9.2794666290283203
TGACGCGTCTCGTGAA-1-73	P1539	EC	EC-PKD1L1	680	-4.1242570877075195	7.9765133857727051
TGTTACTGTATGTCTG-1-73	P1539	EC	EC-Endocardial	602	-4.0571908950805664	7.7083616256713867
TGCTCGTTCAGTGTTG-1-73	P1539	EC	EC-DKK2	678	-1.3596808910369873	2.3927054405212402
GGGTGTCTCGCAGATT-1-73	P1539	EC	EC-Endocardial	653	-3.5942728519439697	10.651906967163086
TTGCGTCCAATAGGGC-1-73	P1539	EC	EC-PKD1L1	622	-3.3583118915557861	9.358856201171875
TGTTCTATCCTTATCA-1-73	P1539	EC	EC-NEBL	592	-3.3317856788635254	8.0242042541503906
GTCCACTTCCCATAAG-1-73	P1539	EC	EC-X1	606	-0.18155395984649658	6.2016820907592773
TCGTGGGAGAATTCAG-1-73	P1539	PC	PC-S1	635	14.478237152099609	9.2339010238647461
TCAAGTGAGTTCCGTA-1-73	P1539	EC	EC-X1	601	-3.4807600975036621	8.6200551986694336
TATTCCAGTCCCTGAG-1-73	P1539	EC	EC-NEBL	611	-3.7292513847351074	6.9048643112182617
CGAGGCTTCGGACAAG-1-73	P1539	EC	EC-NEBL	626	-3.4851987361907959	6.6590118408203125
CGGGACTTCTATCGTT-1-73	P1539	PC	PC-S1	624	15.182963371276855	9.5591449737548828
CACGGGTTCACCTCGT-1-73	P1539	EC	EC-NEBL	598	-4.4703235626220703	8.6411266326904297
AGTGCCGAGCCTTTGA-1-73	P1539	EC	EC-X1	614	-4.8734188079833984	9.6539888381958008
CGTGCTTTCCACACCT-1-73	P1539	PC	PC-S1	631	15.198052406311035	8.3684825897216797
GTCGTTCGTGACAGGT-1-73	P1539	PC	PC-S1	637	15.779118537902832	9.2439079284667969
CTCATCGCAGGAGGTT-1-73	P1539	EC	EC-X1	599	-3.8585364818572998	6.78961181640625
TCGACGGGTCTCACGG-1-73	P1539	EC	EC-NEBL	627	-3.5590837001800537	6.8627686500549316
GGCTGTGCAAGCACAG-1-73	P1539	EC	EC-NEBL	601	-3.9670062065124512	7.377906322479248
GTTTGGAGTTCTTAGG-1-73	P1539	EC	EC-PKD1L1	607	-3.4465258121490479	10.305073738098145
CTATCCGGTAAGTAGT-1-73	P1539	EC	EC-PKD1L1	588	-4.6344122886657715	8.5348329544067383
CTGAATGCACATATCG-1-73	P1539	EC	EC-PKD1L1	591	-3.9738202095031738	9.4446249008178711
CTTCTAACACAAGTTC-1-73	P1539	EC	EC-TMEM163	598	-4.3046102523803711	10.301146507263184
CACTGTCGTACCATAC-1-73	P1539	EC	EC-PKD1L1	584	-4.5242490768432617	9.4686927795410156
GTCATTTCATGGAATA-1-73	P1539	EC	EC-TMEM163	582	-3.7298440933227539	9.3214845657348633
GGATCTATCTAGACAC-1-73	P1539	EC	EC-PKD1L1	581	-3.6237776279449463	8.4493618011474609
GCATGATAGAATTCAG-1-73	P1539	EC	EC-TMEM163	606	-3.6835200786590576	9.147181510925293
CGTCCATAGTGGAAAG-1-73	P1539	EC	EC-TMEM163	587	-4.3872413635253906	8.4780902862548828
GGTGATTTCGACCCAG-1-73	P1539	PC	PC-S1	597	15.628361701965332	9.063176155090332
CGCATGGGTGCGTCGT-1-73	P1539	EC	EC-NEBL	590	-3.2536728382110596	7.9607911109924316
TGTTCCGGTGGCTTGC-1-73	P1539	EC	EC-TMEM163	587	-4.0744290351867676	8.7629842758178711
GAGTGTTAGGCCTAGA-1-73	P1539	EC	EC-TMEM163	594	-3.7380383014678955	8.7613859176635742
CGTGTCTTCTGTCGTC-1-73	P1539	PC	PC-S1	616	15.588861465454102	10.671265602111816
TGTAGACCACTGGCCA-1-73	P1539	EC	EC-X1	593	-4.2523894309997559	8.4369068145751953
AGGAATAGTTCGTTCC-1-73	P1539	EC	EC-PKD1L1	556	-4.1178708076477051	8.9998846054077148
CCGGGTAGTGCAATAA-1-73	P1539	EC	EC-NEBL	599	-3.5613558292388916	5.2608928680419922
CCTTGTGGTCCCTCAT-1-73	P1539	EC	EC-PKD1L1	576	-3.6582753658294678	6.9348812103271484
CGTTGGGAGGGCAAGG-1-73	P1539	EC	EC-Endocardial	582	0.42065134644508362	7.3498268127441406
CGAAGGAGTTGTTGAC-1-73	P1539	EC	EC-TMEM163	580	-3.673410177230835	9.5203495025634766
GCGATCGCATTGAGCT-1-73	P1539	EC	EC-NEBL	573	-3.4321985244750977	7.3694357872009277
TGCGACGTCTTGAGCA-1-73	P1539	EC	EC-NEBL	590	-3.7499558925628662	7.7727079391479492
CGTTAGATCGGACGTC-1-73	P1539	EC	EC-PKD1L1	581	-3.1537916660308838	8.945159912109375
TCTCAGCCAAAGCTCT-1-73	P1539	EC	EC-Endocardial	574	-2.9259541034698486	7.955420970916748
CGTGTCTCACCTCTGT-1-73	P1539	PC	PC-S1	566	15.413728713989258	9.9602851867675781
CCGTTCATCGCACGGT-1-73	P1539	EC	EC-NEBL	581	-3.8455541133880615	6.2983546257019043
TCACGGGTCCACTTCG-1-73	P1539	EC	EC-PKD1L1	567	-4.6710777282714844	8.8759603500366211
AAAGTCCTCTCTTCAA-1-73	P1539	EC	EC-PKD1L1	543	-4.3223991394042969	8.6670846939086914
ACTTCGCTCTATACGG-1-73	P1539	EC	EC-PKD1L1	539	-3.4631164073944092	10.150479316711426
GTATTGGAGCAGCCCT-1-73	P1539	EC	EC-X1	567	-0.42245623469352722	6.2380757331848145
GTCATCCGTCATCCGG-1-73	P1539	EC	EC-LHX6	573	-4.3299736976623535	11.050585746765137
AGAACCTCAGCAGTGA-1-73	P1539	EC	EC-PKD1L1	542	-2.8239536285400391	8.2379875183105469
GAGGGTAGTATCCCTC-1-73	P1539	EC	EC-PKD1L1	536	-4.4535236358642578	8.667332649230957
GGGTCACAGTTGGAGC-1-73	P1539	EC	EC-PKD1L1	539	-4.2538766860961914	8.3598918914794922
CAGCCAGTCTGATGGT-1-73	P1539	EC	EC-Endocardial	554	1.0033415555953979	7.298797607421875
GTCGTAACAGAGTCAG-1-73	P1539	EC	EC-PKD1L1	539	-3.6133825778961182	8.0309953689575195
CCTGTTGCAATAGAGT-1-73	P1539	EC	EC-TMEM163	566	-4.2102890014648438	9.4638710021972656
AAGCATCTCGACCAAT-1-73	P1539	EC	EC-PKD1L1	560	-4.175419807434082	9.4041910171508789
CATGCTCTCGTGGCTG-1-73	P1539	EC	EC-X1	537	-4.8166112899780273	8.4391651153564453
TCATTACTCAAGTGGG-1-73	P1539	PC	PC-S1	566	15.830623626708984	9.0599536895751953
CTCAGGGAGTCCGTCG-1-73	P1539	EC	EC-PKD1L1	546	-4.4417362213134766	8.8060665130615234
AGTGTTGTCTACTATC-1-73	P1539	EC	EC-X1	565	-3.7741496562957764	8.7657299041748047
CGGTCAGTCAACACCA-1-73	P1539	EC	EC-Endocardial	534	-3.9395203590393066	9.5330944061279297
GCATCTCCAGAACTTC-1-73	P1539	EC	EC-Endocardial	540	0.4613470733165741	5.9135127067565918
ACGATGTCATGACAGG-1-73	P1539	EC	EC-PKD1L1	508	-3.9050617218017578	8.1535549163818359
GACAGCCTCTGGACCG-1-73	P1539	EC	EC-X1	534	-4.5630083084106445	9.6766109466552734
TCTCTGGGTCGCATTA-1-73	P1539	EC	EC-ADAMTS9	525	-4.090400218963623	7.623237133026123
GTAGGAGAGTGATGGC-1-73	P1539	PC	PC-S1	563	15.459603309631348	9.7450313568115234
AGGATCTTCATTGTGG-1-73	P1539	EC	EC-PKD1L1	535	-4.7871875762939453	8.505767822265625
AGCCAGCGTCACCGAC-1-73	P1539	EC	EC-X1	548	14.895707130432129	7.4588141441345215
CAGCGTGTCGTGGAAG-1-73	P1539	EC	EC-PKD1L1	552	-4.1325168609619141	7.7951593399047852
TCGGGTGCAGGCTATT-1-73	P1539	EC	EC-PKD1L1	533	-2.4914619922637939	8.7021274566650391
CCCTGATTCGTGGCGT-1-73	P1539	PC	PC-S1	529	15.907176971435547	9.2179975509643555
CTGTCGTAGTCAGGGT-1-73	P1539	EC	EC-PKD1L1	492	-3.5362887382507324	7.5771303176879883
TGTCAGATCGGTCGAC-1-73	P1539	EC	EC-Endocardial	549	-3.7934379577636719	8.4718160629272461
ACGTTCCCATTGGATC-1-73	P1539	EC	EC-Endocardial	507	-4.6751866340637207	8.9085226058959961
TCGGGTGGTTCGGGTC-1-73	P1539	PC	PC-S1	533	15.863029479980469	9.9389543533325195
GAGACTTTCTAGACCA-1-73	P1539	EC	EC-X1	520	-4.5905799865722656	9.4940013885498047
CCGCAAGCAAATGAAC-1-73	P1539	PC	PC-S1	467	16.160614013671875	8.5407438278198242
GGTAGAGAGTGTTCAC-1-73	P1539	EC	EC-PKD1L1	490	-4.0580897331237793	8.8872709274291992
ACATCGATCTGTCGTC-1-73	P1539	EC	EC-Endocardial	510	-4.6808371543884277	9.3926792144775391
ACTTCGCAGGGACTGT-1-73	P1539	EC	EC-X1	497	-4.7621588706970215	9.3392114639282227
CTGTCGTCAAACTAGA-1-73	P1539	EC	EC-TMEM163	477	-4.2163605690002441	8.7509965896606445
GCTTTCGCAAAGAGTT-1-73	P1539	EC	EC-PKD1L1	508	-3.8188161849975586	9.3400154113769531
TATTGCTTCGTGGAAG-1-73	P1539	EC	EC-PKD1L1	483	-4.368072509765625	10.450307846069336
CATACCCGTTGAGGAC-1-73	P1539	EC	EC-PKD1L1	478	-5.0011072158813477	8.8569269180297852
CATCAAGAGTATGAAC-1-73	P1539	EC	EC-Endocardial	485	0.67079734802246094	7.1187272071838379
TAGGGTTAGCAATTAG-1-73	P1539	EC	EC-PKD1L1	455	-4.2047920227050781	9.8413181304931641
TGAACGTCATCGCTCT-1-73	P1539	EC	EC-ADAMTS9	424	-4.401700496673584	8.6222352981567383
ACGGGTCAGGGAGTGG-1-73	P1539	EC	EC-NEBL	477	-4.0211167335510254	7.2072391510009766
ATCTTCACAACCGTGC-1-73	P1539	EC	EC-NEBL	484	-4.0343217849731445	6.5556735992431641
CTTCTAAGTAAGCAAT-1-73	P1539	EC	EC-X1	515	15.255126953125	7.4293246269226074
GGCAGTCCATAGGCGA-1-73	P1539	EC	EC-PKD1L1	482	-4.3603658676147461	9.5567178726196289
AGGACGACATCGCTCT-1-73	P1539	EC	EC-ADAMTS9	476	-4.6601486206054688	8.3475818634033203
TTTGACTCACGTCATA-1-73	P1539	EC	EC-X1	490	-4.7478666305541992	8.2033329010009766
AAATGGATCAGAGCGA-1-73	P1539	EC	EC-PKD1L1	462	-4.5793676376342773	8.8591947555541992
TGGGCTGAGTAATACG-1-73	P1539	EC	EC-PKD1L1	487	-4.8707098960876465	9.1454639434814453
TGCAGATCAATGAACA-1-73	P1539	EC	EC-PKD1L1	444	-4.4885029792785645	8.9073123931884766
GCTTTCGAGTCGTCTA-1-73	P1539	PC	PC-S1	494	14.804584503173828	10.48972225189209
AACAACCTCCGGTTCT-1-73	P1539	EC	EC-NEBL	446	-4.0963821411132812	6.762174129486084
GTCATCCGTGGTCTGC-1-73	P1539	PC	PC-S1	474	14.582242965698242	9.3722352981567383
TCAGCAACACTAGTAC-1-73	P1539	EC	EC-Endocardial	465	-4.7751507759094238	8.9681892395019531
GTCGCGAGTTCGGACC-1-73	P1539	EC	EC-PKD1L1	465	-4.253809928894043	8.7951889038085938
CTCTGGTGTTCTGAGT-1-73	P1539	EC	EC-PKD1L1	422	-4.0734567642211914	7.2128257751464844
CGAGTTAAGGAACGCT-1-73	P1539	EC	EC-ADAMTS9	443	-3.9769489765167236	7.8914079666137695
CTAGGTAGTGATAGTA-1-73	P1539	EC	EC-Endocardial	446	-4.1182374954223633	8.500493049621582
TTGAGTGGTATGTCTG-1-73	P1539	EC	EC-NEBL	435	-3.5641992092132568	6.9373302459716797
TCGTGGGCATCGTGCG-1-73	P1539	PC	PC-S1	432	16.053022384643555	9.1361579895019531
GTGGGAAAGTAAGAGG-1-73	P1539	EC	EC-X1	460	-4.0431671142578125	9.7974729537963867
TGCCGAGGTGAGATCG-1-73	P1539	EC	EC-X1	435	-4.6813445091247559	8.4699230194091797
TCGTAGATCGATTGGT-1-73	P1539	EC	EC-NEBL	445	-3.6656229496002197	5.8408060073852539
CTAACTTGTTGCCGAC-1-73	P1539	EC	EC-NEBL	464	-3.2381677627563477	6.2413392066955566
GTTTGGACATGTTCGA-1-73	P1539	EC	EC-PKD1L1	428	-4.5899839401245117	9.1229209899902344
TCGTGCTCAACTTCTT-1-73	P1539	EC	EC-ADAMTS9	443	-3.685175895690918	9.350926399230957
TATTCCAGTCGCTTAA-1-73	P1539	EC	EC-Endocardial	438	-4.0204997062683105	6.8148350715637207
AACGTCAAGGTGGCTA-1-73	P1539	EC	EC-PKD1L1	454	-3.8311758041381836	8.5332813262939453
ATTCTTGGTGAGGAAA-1-73	P1539	EC	EC-PKD1L1	409	-4.3254833221435547	9.600703239440918
CCTCAACAGAAGCGGG-1-73	P1539	EC	EC-X1	414	-4.8429198265075684	8.9577436447143555
CCTCTCCAGAGTGTGC-1-73	P1539	EC	EC-Endocardial	406	-4.0494780540466309	6.7328720092773438
CTCGAGGAGCGAGTAC-1-73	P1539	EC	EC-PKD1L1	386	-4.4137792587280273	10.19420337677002
CTGCAGGGTGTTAGCT-1-73	P1539	EC	EC-Endocardial	404	-3.505333423614502	9.5719308853149414
TAAGCGTCAGCTGGTC-1-73	P1539	PC	PC-S1	402	14.607398986816406	7.5871806144714355
TGCGGCAGTTTAGTCG-1-73	P1539	EC	EC-X1	393	-4.8456816673278809	8.6798000335693359
CTCAGGGTCTCTCGCA-1-73	P1539	EC	EC-X1	382	-4.7928528785705566	10.270039558410645
TTTAGTCCAGAGTCAG-1-73	P1539	EC	EC-ADAMTS9	373	-4.7357673645019531	9.5637311935424805
AGAAGCGAGCGTCTGC-1-73	P1539	EC	EC-Endocardial	368	-4.5181384086608887	8.6566400527954102
TACTTCATCCCTTTGG-1-73	P1539	EC	EC-X1	339	-4.6280126571655273	8.6576089859008789
ATATCCTGTTAGCGGA-1-73	P1539	EC	EC-Endocardial	342	-4.2940964698791504	8.4948673248291016
TACTTACCAAAGCACG-1-73	P1539	EC	EC-Endocardial	379	-4.5129985809326172	10.054693222045898
GACTCTCCATAACCCA-1-74	P1425	EC	EC-NEBL	2629	-1.2102930545806885	3.0942809581756592
AATGCCAAGTTGAAAC-1-74	P1425	EC	EC-LHX6	2559	-3.551990270614624	14.849363327026367
CTACCCAAGGTCTTTG-1-74	P1425	EC	EC-LHX6	2488	-4.3419499397277832	14.678193092346191
TCTATCAGTCCTGGTG-1-74	P1425	EC	EC-PKD1L1	2214	-1.7478046417236328	12.803165435791016
CTCACTGGTACAATAG-1-74	P1425	PC	PC-S1	2330	11.222696304321289	8.8282546997070312
ACGATGTCAATTGGTC-1-74	P1425	PC	PC-S1	2375	10.602680206298828	10.237627983093262
AAAGTCCTCTCGTGAA-1-74	P1425	EC	EC-PKD1L1	2361	-0.51095491647720337	11.226642608642578
GAGAAATAGAGTACCG-1-74	P1425	EC	EC-NEBL	2342	-0.016730545088648796	8.6700706481933594
ACAAAGACACGACAGA-1-74	P1425	EC	EC-LHX6	2408	-3.8656201362609863	14.762154579162598
TACTTCACAGCGGATA-1-74	P1425	EC	EC-PKD1L1	2325	-0.021643515676259995	10.76870059967041
ACAAGCTGTTACCGTA-1-74	P1425	EC	EC-PKD1L1	2346	0.10389234125614166	10.483163833618164
CCTCAACCACATAGCT-1-74	P1425	EC	EC-DKK2	2345	-0.14362238347530365	1.3239823579788208
GGTTAACGTTAAACCC-1-74	P1425	PC	PC-S1	2339	11.80284595489502	7.7193155288696289
ACTGCAATCATGCATG-1-74	P1425	PC	PC-S1	2350	12.23469066619873	8.1387672424316406
CCCTCTCAGAAACTCA-1-74	P1425	EC	EC-LHX6	2387	-2.909060001373291	13.635002136230469
GATGACTGTCACTTCC-1-74	P1425	PC	PC-S1	2301	10.971962928771973	10.611272811889648
CTCCACAGTGCACATT-1-74	P1425	PC	PC-S1	2251	12.284824371337891	8.9134731292724609
AACTTCTTCGTGTTCC-1-74	P1425	EC	EC-NEBL	2106	-2.1938941478729248	6.4847464561462402
CACTAAGTCAGAATAG-1-74	P1425	PC	PC-S1	2318	12.238265037536621	11.648816108703613
ATCCACCAGGTCCTGC-1-74	P1425	EC	EC-PKD1L1	2142	-0.84916204214096069	8.5107564926147461
AACGGGAGTAACGCGA-1-74	P1425	PC	PC-S1	2034	13.037671089172363	6.3121933937072754
TTAGTCTAGTCGGGAT-1-74	P1425	EC	EC-PKD1L1	2324	-0.27011767029762268	11.347016334533691
AGCCAATCAGCAGATG-1-74	P1425	EC	EC-TMEM163	2300	1.3323732614517212	11.967548370361328
TTACCGCCACATAACC-1-74	P1425	EC	EC-DKK2	2267	-0.57597863674163818	2.6024973392486572
AGGGAGTAGTAAACGT-1-74	P1425	EC	EC-PKD1L1	2191	-1.6986546516418457	12.603860855102539
ATGATCGTCTACCCAC-1-74	P1425	EC	EC-PKD1L1	2242	-1.2461273670196533	12.3636474609375
ATGCCTCCACAAAGTA-1-74	P1425	EC	EC-NEBL	2082	-1.0067902803421021	6.9037661552429199
AATGCCACAAGAATGT-1-74	P1425	PC	PC-S1	2142	11.428680419921875	12.056662559509277
CATCCGTAGATCCCGC-1-74	P1425	EC	EC-PKD1L1	2124	-0.65641200542449951	11.409507751464844
CCTGTTGCACCCTCTA-1-74	P1425	PC	PC-S1	2267	10.990315437316895	11.300623893737793
AGCCACGAGTCTACCA-1-74	P1425	EC	EC-PKD1L1	2133	-1.0245494842529297	11.043272972106934
CAGCAGCAGCCATTGT-1-74	P1425	PC	PC-S1	2189	11.598063468933105	12.056496620178223
ATTTACCTCGCTCTCA-1-74	P1425	EC	EC-PKD1L1	2172	-0.69283884763717651	10.266718864440918
CCTGCATGTTCGAACT-1-74	P1425	PC	PC-S1	2209	11.012130737304688	9.7681894302368164
ACATGCATCTCCATAT-1-74	P1425	PC	PC-S1	2124	12.839832305908203	11.852088928222656
ACAACCACAATGTTGC-1-74	P1425	EC	EC-PKD1L1	2035	-0.76822423934936523	11.517929077148438
GTGAGGAGTCCTCCTA-1-74	P1425	PC	PC-S1	2091	10.319705963134766	10.33071231842041
AGATGCTCAACAACAA-1-74	P1425	PC	PC-S1	2125	11.34563159942627	11.604574203491211
ATACCGAGTTACGATC-1-74	P1425	PC	PC-S1	2100	11.56472110748291	9.6707382202148438
ATTCTACAGCGGGTTA-1-74	P1425	EC	EC-PKD1L1	1756	-2.1868093013763428	12.228291511535645
ATAGGCTGTCGATGCC-1-74	P1425	EC	EC-NEBL	2071	-0.11603366583585739	8.407689094543457
AAGACAACACCTATCC-1-74	P1425	EC	EC-PKD1L1	2176	-0.74606984853744507	11.693696022033691
TTCTTCCAGAGGTATT-1-74	P1425	EC	EC-TMEM163	2178	1.0316001176834106	11.691906929016113
AGATCCACACGTTCGG-1-74	P1425	PC	PC-S1	2171	10.578532218933105	10.45100212097168
GACTGATAGTCAGGGT-1-74	P1425	EC	EC-LHX6	2158	-2.683110237121582	13.248062133789062
CCTCCTCGTAATACCC-1-74	P1425	PC	PC-S1	2029	11.968055725097656	6.901944637298584
TCGAACATCATACGAC-1-74	P1425	EC	EC-PKD1L1	2172	-0.18275398015975952	9.3494758605957031
CCCTTAGCAACGTAAA-1-74	P1425	PC	PC-S1	2116	11.812739372253418	7.4825587272644043
AATGACCCACAAGTGG-1-74	P1425	EC	EC-NEBL	2115	-0.32462197542190552	7.6651053428649902
CCCTCAACACGCTGTG-1-74	P1425	PC	PC-S1	2082	11.90988826751709	7.3561882972717285
CCCAACTAGCTGAAGC-1-74	P1425	EC	EC-LHX6	2115	-2.4198777675628662	13.058629989624023
GAGCTGCTCGACGCTG-1-74	P1425	EC	EC-LHX6	2042	-3.1077871322631836	13.664216041564941
TGAGTCAAGGCACCAA-1-74	P1425	EC	EC-PKD1L1	2118	-0.65499478578567505	10.397862434387207
AGCGATTCATTGCAAC-1-74	P1425	EC	EC-NEBL	2073	-1.19350266456604	3.5307142734527588
ATGAGGGCAAATGCTC-1-74	P1425	EC	EC-NEBL	2089	-2.3529403209686279	4.7706027030944824
TAACCAGAGTCATTGC-1-74	P1425	EC	EC-DKK2	2069	-0.21189272403717041	1.4069505929946899
ACTGTCCCAAGAATAC-1-74	P1425	PC	PC-S1	2109	11.285183906555176	9.3930845260620117
TCAGTCCTCGCTATTT-1-74	P1425	PC	PC-S1	2100	11.185613632202148	11.336666107177734
CCTCAACCACAGACGA-1-74	P1425	EC	EC-LHX6	2085	-4.4704360961914062	14.921602249145508
CACAACAGTTATTCTC-1-74	P1425	PC	PC-S1	1965	10.965994834899902	10.319831848144531
CAATTTCCACGCCACA-1-74	P1425	EC	EC-LHX6	2100	-3.2670938968658447	14.855799674987793
AGAGCCCTCCCAATAG-1-74	P1425	EC	EC-PKD1L1	2051	0.17294897139072418	9.6204862594604492
TAACCAGTCTGCCTCA-1-74	P1425	EC	EC-LHX6	2123	-3.8643038272857666	14.559216499328613
CTCATTAGTAGTTACC-1-74	P1425	EC	EC-PKD1L1	2138	-1.2746574878692627	9.3021574020385742
CCCTCTCGTCTGTTAG-1-74	P1425	EC	EC-DKK2	2073	-0.15240530669689178	1.7987533807754517
GCCAACGTCCGGGACT-1-74	P1425	EC	EC-LHX6	2144	-2.5680348873138428	13.909694671630859
ATCATTCAGCGCCATC-1-74	P1425	EC	EC-PKD1L1	1999	-0.21373768150806427	10.156237602233887
CCACCATTCGGCAGTC-1-74	P1425	PC	PC-S1	2141	12.712729454040527	5.8775844573974609
CTGATCCCATGAGTAA-1-74	P1425	EC	EC-PKD1L1	1927	-0.90013349056243896	7.5112595558166504
ATTGGGTGTGCCGGTT-1-74	P1425	EC	EC-PKD1L1	2006	-0.46962264180183411	11.020139694213867
CCATAAGCACAAGCTT-1-74	P1425	EC	EC-NEBL	1990	-1.0065604448318481	7.1093635559082031
CTACCTGTCCCTTGTG-1-74	P1425	PC	PC-S1	2065	10.601924896240234	10.051924705505371
CACATGACACTACCCT-1-74	P1425	EC	EC-PKD1L1	1955	-0.89286017417907715	11.773417472839355
ATGCATGCAAGTATCC-1-74	P1425	EC	EC-PKD1L1	1918	-0.31752216815948486	8.9544878005981445
TCACGCTCACCACATA-1-74	P1425	EC	EC-TMEM163	1967	0.9121055006980896	11.59044361114502
ACTGATGTCGAAACAA-1-74	P1425	EC	EC-PKD1L1	2043	-1.6881493330001831	11.985369682312012
AGCCACGAGGTAAGGA-1-74	P1425	PC	PC-S1	2027	12.882308959960938	6.2168574333190918
CCAAGCGGTTGTCATG-1-74	P1425	PC	PC-S1	2015	11.222779273986816	10.583670616149902
TCTGCCATCAGCCTCT-1-74	P1425	EC	EC-PKD1L1	1998	0.35596027970314026	8.8110361099243164
TCCATGCGTAAGATTG-1-74	P1425	EC	EC-PKD1L1	1991	-0.082738511264324188	8.7479476928710938
TGCAGGCAGCTAATCC-1-74	P1425	EC	EC-PKD1L1	2001	-1.5790255069732666	12.493071556091309
ATGGAGGTCACACCGG-1-74	P1425	PC	PC-S1	2060	14.333011627197266	11.95411205291748
CTACATTTCACTAGCA-1-74	P1425	PC	PC-S1	1945	12.838268280029297	6.5735268592834473
AGGTGTTCAGCCCAGT-1-74	P1425	EC	EC-DKK2	1995	-1.173220157623291	2.9800009727478027
ACTTATCAGACTTCAC-1-74	P1425	EC	EC-PKD1L1	1959	-0.98624968528747559	10.004477500915527
ACTTATCCAAATTGGA-1-74	P1425	EC	EC-PKD1L1	1977	0.36341333389282227	10.315499305725098
ACTATCTTCATTACCT-1-74	P1425	EC	EC-PKD1L1	2014	-1.1679348945617676	11.994032859802246
TAAGCCAAGAGTAACT-1-74	P1425	EC	EC-PKD1L1	2013	-0.69976848363876343	11.657217025756836
TCCACGTGTCTCGGGT-1-74	P1425	EC	EC-PKD1L1	2066	-0.88669246435165405	11.59583568572998
CAGCAGCCACCAAATC-1-74	P1425	EC	EC-NEBL	1972	-1.3189630508422852	3.9590485095977783
ACACCAACAACCGATT-1-74	P1425	PC	PC-S1	1957	10.68068790435791	11.32601261138916
TCCATGCGTACCACGC-1-74	P1425	PC	PC-S1	1872	11.303400039672852	7.7567214965820312
TACCGGGTCAGACCTA-1-74	P1425	EC	EC-PKD1L1	1993	-1.1667418479919434	11.275323867797852
AACCAACAGTTGCCTA-1-74	P1425	EC	EC-PKD1L1	1940	-0.15615291893482208	8.6133222579956055
AAGTACCGTTGCTCCT-1-74	P1425	EC	EC-PKD1L1	1933	-0.74593794345855713	11.486335754394531
TACCTGCAGTGAGCCA-1-74	P1425	PC	PC-S1	1995	11.895057678222656	7.0453810691833496
TCCCACACAACCACGC-1-74	P1425	EC	EC-PKD1L1	1904	-1.4746791124343872	11.364465713500977
TCACGCTTCTAGCCTC-1-74	P1425	PC	PC-S1	1900	10.55223274230957	9.0429811477661133
AGGAAATTCGAGTCTA-1-74	P1425	EC	EC-DKK2	2030	-0.46397393941879272	1.6781641244888306
CCACACTCACGCCAGT-1-74	P1425	EC	EC-PKD1L1	1830	-0.90761125087738037	11.586640357971191
TAGACCATCAAAGACA-1-74	P1425	PC	PC-S1	1926	10.632915496826172	11.130118370056152
GTAGAAACAAGTGGTG-1-74	P1425	EC	EC-PKD1L1	1970	-1.0254950523376465	11.863768577575684
TGAGGTTTCAAACCCA-1-74	P1425	EC	EC-PKD1L1	1956	-2.2506124973297119	12.652817726135254
ACCTGTCGTAAGCAAT-1-74	P1425	EC	EC-PKD1L1	1975	-0.35859507322311401	10.77003288269043
ACAGCCGGTACAGCGA-1-74	P1425	EC	EC-LHX6	1978	-2.8120524883270264	13.085333824157715
CTGAATGCACGAAGAC-1-74	P1425	PC	PC-S1	1920	10.852594375610352	10.358697891235352
TTACCGCCACCTGATA-1-74	P1425	EC	EC-NEBL	1899	-1.0333681106567383	6.7060260772705078
AACAACCTCTCTGACC-1-74	P1425	PC	PC-S1	1787	12.232372283935547	10.547697067260742
TACGGTATCTAACGCA-1-74	P1425	EC	EC-PKD1L1	2011	-0.92457741498947144	11.174254417419434
TCAAGCACATCAGTCA-1-74	P1425	EC	EC-NEBL	1914	-2.1263670921325684	4.6699666976928711
GAAGTAACATGTGTCA-1-74	P1425	EC	EC-LHX6	2024	-2.8701753616333008	13.106904983520508
GACACGCTCCGTTGAA-1-74	P1425	EC	EC-PKD1L1	1919	0.12042438238859177	9.3371706008911133
TGCTGAATCCTTGACC-1-74	P1425	EC	EC-PKD1L1	1906	-0.98356980085372925	11.821815490722656
TAGTGCATCAAAGGTA-1-74	P1425	EC	EC-PKD1L1	1966	-0.36970803141593933	7.808009147644043
TTGTGTTGTATGTCCA-1-74	P1425	PC	PC-S1	1927	11.460827827453613	10.058853149414062
AAGACTCGTTCTATCT-1-74	P1425	EC	EC-PKD1L1	1917	-0.95531290769577026	11.77446174621582
TGATGCATCACTACGA-1-74	P1425	PC	PC-S1	1946	10.502403259277344	10.311715126037598
ACCCTTGAGTCAGCGA-1-74	P1425	EC	EC-DKK2	1936	-1.3748065233230591	2.8842072486877441
CTCCACACACTTGACA-1-74	P1425	EC	EC-PKD1L1	1913	-1.7095067501068115	11.843354225158691
TTCTTGACACTCAAGT-1-74	P1425	EC	EC-PKD1L1	2004	0.17985686659812927	11.501449584960938
GACTCAACACACACGC-1-74	P1425	PC	PC-S1	1882	10.956652641296387	9.878173828125
AGCGTATGTCCACTCT-1-74	P1425	PC	PC-S1	1891	10.911403656005859	9.9100723266601562
ATGTCCCTCCAGTTCC-1-74	P1425	EC	EC-PKD1L1	1908	-1.9267240762710571	11.797935485839844
ACACAGTTCATTATCC-1-74	P1425	EC	EC-PKD1L1	1982	-0.52232682704925537	11.110830307006836
TCCATCGGTCTCGACG-1-74	P1425	EC	EC-PKD1L1	1910	-1.9828035831451416	12.613306999206543
GCTGGGTCAAACCATC-1-74	P1425	EC	EC-NEBL	1786	-1.7906038761138916	5.1381311416625977
AGCATCACACGTACTA-1-74	P1425	EC	EC-NEBL	1904	-0.90517348051071167	7.2965254783630371
GAAACCTCACCATATG-1-74	P1425	PC	PC-S1	1907	10.994312286376953	8.426213264465332
TCAGTGAAGCTATCCA-1-74	P1425	EC	EC-PKD1L1	1950	-0.53894233703613281	12.07911491394043
ATCAGGTAGGCTTTCA-1-74	P1425	PC	PC-S1	1719	12.231148719787598	6.5992650985717773
CGGAGAATCATGCCAA-1-74	P1425	EC	EC-NEBL	1887	-0.84754681587219238	7.4293932914733887
CATTGAGCATCCGAAT-1-74	P1425	EC	EC-PKD1L1	1896	0.23629190027713776	10.977560997009277
GCCGATGGTATCGATC-1-74	P1425	PC	PC-S2	1902	11.339273452758789	10.717597007751465
AGATCCAGTTGCCATA-1-74	P1425	EC	EC-PKD1L1	1900	0.12228728085756302	9.8504486083984375
ACACGCGGTACTAAGA-1-74	P1425	EC	EC-LHX6	1786	-3.6410102844238281	14.208600044250488
AGCCACGAGTTGAATG-1-74	P1425	EC	EC-PKD1L1	1862	-0.53594833612442017	8.2244453430175781
GATCAGTAGCATCCTA-1-74	P1425	EC	EC-PKD1L1	1822	-0.49798327684402466	11.428615570068359
GCCAGGTAGCCACTCG-1-74	P1425	EC	EC-PKD1L1	1917	0.18385326862335205	9.2765207290649414
CCTGTTGCAGATAAAC-1-74	P1425	EC	EC-PKD1L1	1888	-0.0049021989107131958	9.2853374481201172
ACCTGTCGTTCTCCCA-1-74	P1425	EC	EC-PKD1L1	1856	-1.8899747133255005	12.393525123596191
ACAGAAACACTACACA-1-74	P1425	EC	EC-PKD1L1	1741	-0.49299889802932739	10.360940933227539
AGGCTGCAGAAATTCG-1-74	P1425	EC	EC-NEBL	1904	-1.0750894546508789	5.8258657455444336
ACCACAACAACGGTAG-1-74	P1425	PC	PC-S1	1771	12.812759399414062	6.5186004638671875
ACCCTCAGTTGTTGCA-1-74	P1425	EC	EC-NEBL	1862	-1.0794786214828491	7.1609525680541992
TACCCACCACATTACG-1-74	P1425	EC	EC-PKD1L1	1871	-0.25116533041000366	10.779516220092773
AATGACCCAGTTAGAA-1-74	P1425	PC	PC-S1	1806	12.49163818359375	6.0870928764343262
ATTCACTCAGTGTGGA-1-74	P1425	EC	EC-PKD1L1	1849	-0.44721505045890808	11.485201835632324
TCAAGTGGTAGAATGT-1-74	P1425	PC	PC-S1	1787	11.877189636230469	7.5054092407226562
CAATTTCGTAGAAACT-1-74	P1425	PC	PC-S1	1840	12.576872825622559	11.842526435852051
AGGAGGTAGTGCACTT-1-74	P1425	PC	PC-S1	1761	10.371059417724609	10.59165096282959
ACTTAGGTCGATCCCT-1-74	P1425	EC	EC-PKD1L1	1851	-0.008845810778439045	11.23491382598877
ATTCCTATCCACGTAA-1-74	P1425	PC	PC-S1	1880	10.914655685424805	9.8877267837524414
GGAATCTGTCCACTCT-1-74	P1425	EC	EC-PKD1L1	1848	-1.3905985355377197	11.20716381072998
ACGTTCCTCCGATTAG-1-74	P1425	PC	PC-S1	1796	10.948692321777344	7.943568229675293
CTACCCAAGTAGATCA-1-74	P1425	EC	EC-PKD1L1	1836	-0.23709267377853394	9.2660999298095703
AACCTTTAGAAGGCTC-1-74	P1425	EC	EC-LHX6	1872	-3.6956882476806641	14.350785255432129
TGACCCTTCACCCTGT-1-74	P1425	PC	PC-S1	1893	12.432697296142578	7.3352413177490234
CAATACGGTAGATCGG-1-74	P1425	EC	EC-LHX6	1902	-4.0575098991394043	14.524543762207031
AAAGTCCCAGTTCACA-1-74	P1425	PC	PC-S1	1837	12.535891532897949	6.420565128326416
CAACAACCACTTACAG-1-74	P1425	EC	EC-PKD1L1	1749	0.11496022343635559	9.930476188659668
CGCAGGTCACCAACAT-1-74	P1425	EC	EC-PKD1L1	1800	0.29150855541229248	9.0258712768554688
GAGAAATCAGCGTTTA-1-74	P1425	EC	EC-TMEM163	1839	0.61601012945175171	11.853610992431641
ACTACGATCACCCATC-1-74	P1425	EC	EC-PKD1L1	1841	0.4322211742401123	9.7211694717407227
TGACCCTGTCCACTTC-1-74	P1425	EC	EC-PKD1L1	1810	-0.19105686247348785	9.9488458633422852
ATTTACCCAGTATTCG-1-74	P1425	EC	EC-PKD1L1	1843	-0.19469097256660461	10.602889060974121
GACCTTCGTACCAATC-1-74	P1425	EC	EC-PKD1L1	1822	-2.2209644317626953	12.382651329040527
AGTGACTTCGATACGT-1-74	P1425	PC	PC-S1	1805	13.900115013122559	12.086874961853027
TGATCAGGTATACCTG-1-74	P1425	EC	EC-NEBL	1826	-0.42142057418823242	8.0445051193237305
TCTACCGTCCTTCTTC-1-74	P1425	EC	EC-PKD1L1	1847	-0.17904071509838104	8.1888847351074219
CCTCAACCAGAGGTTG-1-74	P1425	EC	EC-DKK2	1745	-1.1404114961624146	3.1095201969146729
CATACTTGTACAGTTC-1-74	P1425	EC	EC-PKD1L1	1876	-0.21035203337669373	9.762761116027832
AGCGCCACAATCCTTT-1-74	P1425	EC	EC-PKD1L1	1862	-0.93499314785003662	11.677850723266602
ACTTCGCCAACACGTT-1-74	P1425	PC	PC-S1	1856	12.028573989868164	11.331635475158691
ACTTCCGCAAGGTACG-1-74	P1425	PC	PC-S1	1870	11.609819412231445	11.624507904052734
TCTGCCAAGCACCCAC-1-74	P1425	PC	PC-S1	1759	11.389490127563477	10.324368476867676
GACACGCCAAGTCCAT-1-74	P1425	PC	PC-S1	1859	11.318319320678711	10.71204662322998
CTACAGACACCTCGTT-1-74	P1425	EC	EC-LHX6	1913	-2.812469482421875	14.061290740966797
TCCAGAAAGAAGCGGG-1-74	P1425	PC	PC-S1	1802	11.068922996520996	9.5511980056762695
CTGAGCGGTGACGTCC-1-74	P1425	EC	EC-NEBL	1835	-0.70021212100982666	7.3386063575744629
AAGCCATAGCGACTAG-1-74	P1425	PC	PC-S1	1832	11.027129173278809	10.140959739685059
TCAAGCACATCCCGTT-1-74	P1425	EC	EC-NEBL	1826	-0.92040836811065674	7.0859923362731934
TAGTGCATCACCCTTG-1-74	P1425	EC	EC-LHX6	1887	-3.2127289772033691	15.220402717590332
TTTACCACAGAACATA-1-74	P1425	EC	EC-PKD1L1	1810	-1.7005010843276978	10.525684356689453
ACCCAAATCGTAACAC-1-74	P1425	PC	PC-S1	1744	14.329861640930176	12.172622680664062
ACTGCAAAGTCCGCCA-1-74	P1425	PC	PC-S1	1648	12.135310173034668	10.784122467041016
CCACAAACACTTGAAC-1-74	P1425	EC	EC-PKD1L1	1757	-0.99647432565689087	8.5235404968261719
ACAGGGATCAAAGACA-1-74	P1425	EC	EC-PKD1L1	1767	-1.7101271152496338	12.177227020263672
ATTCAGGGTTTCGTAG-1-74	P1425	EC	EC-PKD1L1	1740	-0.019579119980335236	8.8244123458862305
ATCAGGTTCATCTACT-1-74	P1425	PC	PC-S1	1797	11.497217178344727	10.014773368835449
TCCACGTGTGGCTTGC-1-74	P1425	PC	PC-S1	1804	13.231182098388672	10.506311416625977
CGTCCATCACGCTATA-1-74	P1425	PC	PC-S1	1810	10.76569938659668	9.7171506881713867
TTGACCCCAGTTGCGC-1-74	P1425	PC	PC-S1	1785	11.515702247619629	10.686718940734863
ACGGGTCCATGTGCTA-1-74	P1425	EC	EC-PKD1L1	1791	-1.4271552562713623	12.351280212402344
AAGCCATCATAACGGG-1-74	P1425	EC	EC-PKD1L1	1121	-1.4000593423843384	11.914459228515625
AGATAGACAAGCCATT-1-74	P1425	PC	PC-S1	1793	13.048183441162109	8.2499771118164062
CGGTCAGTCTAGCATG-1-74	P1425	EC	EC-NEBL	1829	-0.9327082633972168	6.9094510078430176
TTCTCTCGTAACATCC-1-74	P1425	PC	PC-S1	1692	10.823004722595215	10.215823173522949
TCCACCACACTTCCTG-1-74	P1425	PC	PC-S1	1761	11.673545837402344	9.0389404296875
CTGGTCTCACCCTTAC-1-74	P1425	EC	EC-NEBL	1808	-1.4057517051696777	3.567396879196167
AAGGAATGTAGAGCTG-1-74	P1425	EC	EC-PKD1L1	1782	-0.40850481390953064	10.081804275512695
TTCTCTCGTCAGCTTA-1-74	P1425	EC	EC-NEBL	1837	-1.3221694231033325	5.2994704246520996
GTCATCCCATCCAACA-1-74	P1425	EC	EC-NEBL	1325	-2.0147855281829834	5.4487175941467285
CAGCACGCAGGCACTC-1-74	P1425	PC	PC-S1	1753	12.404142379760742	6.8460121154785156
CTACCCAGTGAATGAT-1-74	P1425	PC	PC-S1	1540	11.386907577514648	8.8526391983032227
CTCATGCGTGCTGCAC-1-74	P1425	EC	EC-DKK2	1568	-1.4439424276351929	3.4870486259460449
ATCGGATTCTATCGCC-1-74	P1425	EC	EC-PKD1L1	1773	-1.6196229457855225	11.886406898498535
TCAGTTTTCCGGCAAC-1-74	P1425	PC	PC-S1	1760	11.362614631652832	7.1795516014099121
CAACAGTTCTTCCTAA-1-74	P1425	EC	EC-PKD1L1	1800	-1.2951399087905884	12.184259414672852
AGACCATTCCTGGTCT-1-74	P1425	EC	EC-PKD1L1	1801	-0.31042242050170898	10.265975952148438
CGAGTTAAGGCTTAAA-1-74	P1425	PC	PC-S1	1766	11.272404670715332	10.315126419067383
GTCCACTCACGACAGA-1-74	P1425	EC	EC-PKD1L1	1820	-0.46461597084999084	11.006336212158203
ATTCTACAGCATATGA-1-74	P1425	EC	EC-PKD1L1	1624	-1.1195864677429199	11.111922264099121
TAATTCCAGGTTCTTG-1-74	P1425	EC	EC-PKD1L1	1663	0.17907485365867615	9.7731313705444336
TACATTCGTACGGCAA-1-74	P1425	EC	EC-PKD1L1	1787	-0.60355216264724731	11.011515617370605
AGTCAACTCGACCAAT-1-74	P1425	EC	EC-PKD1L1	1737	0.33030730485916138	10.130208015441895
TGTGATGAGGGCAACT-1-74	P1425	EC	EC-PKD1L1	1714	-0.97401076555252075	8.0747137069702148
CTTACCGGTGATAGAT-1-74	P1425	EC	EC-TMEM163	1772	0.19142352044582367	10.615419387817383
TCATGGACACTTTATC-1-74	P1425	EC	EC-DKK2	1703	-1.3411616086959839	3.1284968852996826
GCAACATAGGGTTAAT-1-74	P1425	EC	EC-PKD1L1	1810	-0.76510238647460938	11.824853897094727
GGTAACTTCTTAGCTT-1-74	P1425	PC	PC-S1	1774	13.048349380493164	6.6924543380737305
AACGAAAGTGGCTTGC-1-74	P1425	EC	EC-LHX6	1747	-2.472553014755249	13.684412956237793
GCACGGTCATGGACAG-1-74	P1425	EC	EC-PKD1L1	1808	-0.23113320767879486	8.8931999206542969
CCACGAGCACGCTTAA-1-74	P1425	PC	PC-S1	1758	11.940243721008301	8.9122076034545898
TACCGAATCTTGGCTC-1-74	P1425	PC	PC-S1	1714	11.807729721069336	11.425071716308594
ATTCGTTCAGAATTCC-1-74	P1425	EC	EC-PKD1L1	1719	-0.92081886529922485	8.1559391021728516
ATTCCATCATGTCAGT-1-74	P1425	EC	EC-NEBL	1752	-0.55638283491134644	7.5992527008056641
TATCAGGTCCTGCCAT-1-74	P1425	EC	EC-PKD1L1	1790	-2.0650382041931152	12.954682350158691
AACCTTTCACCTGTCT-1-74	P1425	PC	PC-S1	1746	11.368167877197266	11.080611228942871
GCTGAATCAGGACTTT-1-74	P1425	EC	EC-PKD1L1	1761	-1.2869307994842529	11.872012138366699
CTCTCGACATCTATCT-1-74	P1425	PC	PC-S1	1710	10.991873741149902	10.44242000579834
GACAGCCCAACGTTAC-1-74	P1425	EC	EC-PKD1L1	1692	0.75803881883621216	11.300601005554199
ACGGTTATCCGAAATC-1-74	P1425	EC	EC-PKD1L1	1731	-0.027068225666880608	9.0552759170532227
TTCAATCAGTACTGTC-1-74	P1425	PC	PC-S1	1761	11.704782485961914	10.352227210998535
CCCAACTTCAAAGACA-1-74	P1425	EC	EC-PKD1L1	1625	0.25895556807518005	9.7197237014770508
ACTATTCGTTCTCTAT-1-74	P1425	PC	PC-S1	1702	10.262727737426758	9.8131198883056641
TGCATGATCTCCTGTG-1-74	P1425	PC	PC-S1	1668	11.315526008605957	7.9013066291809082
AGTAGTCTCGCGGTAC-1-74	P1425	PC	PC-S1	1474	12.402336120605469	7.0763134956359863
ACCCAAACACATACGT-1-74	P1425	EC	EC-PKD1L1	1734	-1.4084112644195557	10.344381332397461
CTAGACATCGCGGTAC-1-74	P1425	PC	PC-S1	1722	11.496916770935059	11.194939613342285
CACACAACATCGAGCC-1-74	P1425	EC	EC-PKD1L1	1700	-1.0194764137268066	10.53211784362793
ACTGCAATCCTGATAG-1-74	P1425	EC	EC-NEBL	1654	-0.97169190645217896	7.6748590469360352
AAAGGTAGTACGTGAG-1-74	P1425	EC	EC-PKD1L1	1730	-0.84208136796951294	9.801910400390625
GCAGTTACAGTCAGTT-1-74	P1425	PC	PC-S1	1692	11.016449928283691	10.209856986999512
CTATCTACACCAGCTG-1-74	P1425	PC	PC-S1	1736	12.053396224975586	8.758234977722168
ATGAGTCTCATTCACT-1-74	P1425	EC	EC-PKD1L1	1664	-0.54720389842987061	10.183791160583496
AGGAATAGTTGCAACT-1-74	P1425	EC	EC-PKD1L1	1633	0.16899596154689789	8.9590187072753906
AGCATCAGTAACGTTC-1-74	P1425	PC	PC-S1	1714	11.857330322265625	11.740778923034668
TGGAACTGTACAGAAT-1-74	P1425	EC	EC-PKD1L1	1605	-0.38041210174560547	9.01397705078125
CTAGGTAAGCGCGTTC-1-74	P1425	EC	EC-NEBL	1680	-0.55447840690612793	8.1106948852539062
TCCGAAATCAACCTTT-1-74	P1425	EC	EC-PKD1L1	1728	-0.12858498096466064	11.151236534118652
GACTATGTCTCCGCAT-1-74	P1425	EC	EC-PKD1L1	1666	-1.3994015455245972	12.161535263061523
TACACCCAGACTAAGT-1-74	P1425	PC	PC-S1	1646	10.688005447387695	11.324865341186523
ACAACCAGTGTTCGTA-1-74	P1425	PC	PC-S1	1716	10.898560523986816	10.775460243225098
TGACTCCAGCCATCCG-1-74	P1425	PC	PC-S1	1571	10.457430839538574	9.8615922927856445
TGGATCATCAATCCAG-1-74	P1425	PC	PC-S1	1678	11.732743263244629	8.0927209854125977
TTTCACAGTACCAATC-1-74	P1425	EC	EC-PKD1L1	1689	-1.1011980772018433	11.550212860107422
AGAAATGAGTCAGCGA-1-74	P1425	PC	PC-S1	1678	11.432404518127441	10.497644424438477
GACTATGCATTCTCCG-1-74	P1425	EC	EC-PKD1L1	1629	-1.7663609981536865	12.187989234924316
TTCGGTCCAGCAGACA-1-74	P1425	EC	EC-PKD1L1	1698	-1.2431331872940063	12.056915283203125
TGATGCATCAAGTTGC-1-74	P1425	PC	PC-S1	1581	10.391629219055176	10.187942504882812
AATAGAGCAACAGCTT-1-74	P1425	EC	EC-NEBL	1644	-1.232879638671875	3.784853458404541
ATTCATCCAGACTCTA-1-74	P1425	PC	PC-S1	1706	11.771879196166992	10.637625694274902
ACCACAATCCGAGGCT-1-74	P1425	EC	EC-PKD1L1	1633	0.56082868576049805	9.8482666015625
TCCACCATCCGGACTG-1-74	P1425	EC	EC-NEBL	1706	-2.5179886817932129	12.213868141174316
AACGTCAGTTCGGCTG-1-74	P1425	EC	EC-NEBL	1718	-1.2816537618637085	8.0942173004150391
CCCTCTCCACCTGTCT-1-74	P1425	PC	PC-S1	1679	10.761745452880859	10.485329627990723
ATCATTCGTCAACACT-1-74	P1425	PC	PC-S1	1589	11.50992488861084	10.368885040283203
AGGACGACACAATTCG-1-74	P1425	PC	PC-S1	1606	12.811032295227051	11.238121032714844
TCCTTCTGTCTACATG-1-74	P1425	EC	EC-DKK2	1693	-0.65719860792160034	2.4814655780792236
ATACCTTAGAGCTTTC-1-74	P1425	PC	PC-S1	1590	11.227743148803711	8.8269481658935547
GTCATCCGTTTCCCAC-1-74	P1425	EC	EC-PKD1L1	1718	-1.2844375371932983	11.85948371887207
AACAAGACACCCTTGT-1-74	P1425	EC	EC-NEBL	1642	-1.0669088363647461	3.6828961372375488
CAGGCCAAGGCGCTTC-1-74	P1425	EC	EC-NEBL	1579	-0.43366947770118713	7.9221763610839844
CTGTACCCACGTCGGT-1-74	P1425	EC	EC-PKD1L1	1636	-0.39253345131874084	10.284120559692383
AGGCATTGTTGCGAAG-1-74	P1425	EC	EC-NEBL	1705	-1.4536049365997314	5.2041196823120117
ACTCTCGGTTGCTCCT-1-74	P1425	PC	PC-S1	1689	13.080381393432617	6.7934732437133789
ATTGGGTAGACCAACG-1-74	P1425	PC	PC-S1	1618	13.676807403564453	11.664785385131836
ATGATCGGTGCCCACA-1-74	P1425	EC	EC-NEBL	1689	-1.2276153564453125	6.6953072547912598
AAAGTGAAGGCTTAAA-1-74	P1425	EC	EC-LHX6	1635	-2.8488268852233887	14.279532432556152
CCCAACTCACATAGCT-1-74	P1425	EC	EC-PKD1L1	1633	-0.7440187931060791	9.9979839324951172
GGAGATGTCAGTGTCA-1-74	P1425	EC	EC-LHX6	1679	-3.7351632118225098	14.530878067016602
GTAACACCACATGGTT-1-74	P1425	EC	EC-PKD1L1	1645	-0.49553236365318298	9.342310905456543
ATTCGTTTCTAAGCCA-1-74	P1425	PC	PC-S1	1665	11.173583984375	10.313404083251953
AGCCAATCAGAGGGTT-1-74	P1425	PC	PC-S1	1592	11.355456352233887	11.815779685974121
TCATGCCTCGATTTCT-1-74	P1425	PC	PC-S1	1698	11.248215675354004	10.029353141784668
CTCAACCAGACTCTAC-1-74	P1425	PC	PC-S1	1587	11.583348274230957	10.553180694580078
GAAGCCCTCAGGTGTT-1-74	P1425	EC	EC-PKD1L1	1620	-0.089919134974479675	8.2163534164428711
TCCTAATAGTGGTTCT-1-74	P1425	PC	PC-S1	1573	11.000320434570312	10.424673080444336
ACCAAACGTCACCTTC-1-74	P1425	EC	EC-PKD1L1	1668	-1.6425877809524536	11.058420181274414
GTGGTTATCGCAACAT-1-74	P1425	EC	EC-DKK2	1699	-0.22370763123035431	1.4358279705047607
GGTCTGGAGCTCCACG-1-74	P1425	PC	PC-S1	1680	10.671457290649414	10.168698310852051
CAACCAACAGATACCT-1-74	P1425	PC	PC-S1	1578	11.959460258483887	8.8925161361694336
AGTAACCTCCATGAGT-1-74	P1425	EC	EC-PKD1L1	1676	-1.4030213356018066	12.220381736755371
AGGGCCTGTACGCTAT-1-74	P1425	EC	EC-PKD1L1	1652	-0.53264695405960083	8.1256628036499023
CACACAATCAGCCCAG-1-74	P1425	EC	EC-NEBL	1615	-1.2571148872375488	7.1177635192871094
TCAATCTCAAGCACAG-1-74	P1425	EC	EC-DKK2	1712	-0.82696163654327393	2.7963893413543701
TTCACGCCACCCTGAG-1-74	P1425	PC	PC-S1	1704	12.954259872436523	8.632746696472168
CCTGCATGTGACGCCT-1-74	P1425	EC	EC-PKD1L1	1585	-0.1277012825012207	9.5152654647827148
CTCACTGTCGTCTACC-1-74	P1425	PC	PC-S1	1596	12.248785018920898	11.489295959472656
AGTCAACCAAACCGGA-1-74	P1425	EC	EC-NEBL	1610	-0.26955786347389221	8.0066556930541992
CTATCCGCAGCTGCCA-1-74	P1425	PC	PC-S1	1644	13.73060417175293	12.421065330505371
ACTGATGAGTGCAAAT-1-74	P1425	PC	PC-S1	1666	12.946602821350098	7.6074142456054688
CCGTGAGTCCTACACC-1-74	P1425	PC	PC-S1	1501	12.042807579040527	8.5731315612792969
GTAATGCTCGAACTCA-1-74	P1425	EC	EC-PKD1L1	1663	-0.75288331508636475	10.723987579345703
TCACAAGAGTAAACGT-1-74	P1425	PC	PC-S1	1613	11.356601715087891	11.0791015625
GCCAACGGTGACACGA-1-74	P1425	EC	EC-PKD1L1	1619	-0.87433242797851562	9.7839765548706055
TACCTGCTCACTACTT-1-74	P1425	PC	PC-S1	1599	13.148995399475098	10.659394264221191
CAATCGAGTGACCGAA-1-74	P1425	PC	PC-S1	1642	11.897438049316406	11.171794891357422
CCACGTTAGCAAGCCA-1-74	P1425	EC	EC-LHX6	1630	-1.5233724117279053	12.097805976867676
ACCAAACGTGGCTAGA-1-74	P1425	EC	EC-PKD1L1	1586	-0.51893907785415649	8.9076662063598633
CTCACTGAGTTCTCTT-1-74	P1425	EC	EC-PKD1L1	1617	-1.4031426906585693	11.232215881347656
AGGACGAAGAGCATAT-1-74	P1425	EC	EC-PKD1L1	1609	-1.0127663612365723	9.9816865921020508
TCTACATTCAACCCGG-1-74	P1425	EC	EC-PKD1L1	1566	-1.1381498575210571	11.710833549499512
TATCTGTGTAGACGGT-1-74	P1425	EC	EC-LHX6	1702	-2.4352545738220215	13.425533294677734
TGACAGTGTCACTCTC-1-74	P1425	PC	PC-S1	1532	11.38994026184082	8.7833700180053711
ATGATCGAGCTGGAGT-1-74	P1425	PC	PC-S1	1661	10.907632827758789	10.017665863037109
TTGCGTCAGCAGCAGT-1-74	P1425	EC	EC-PKD1L1	1617	-0.32847675681114197	8.1540517807006836
GATGCTAAGTACTGGG-1-74	P1425	PC	PC-S1	1437	10.727024078369141	9.2516717910766602
CCATCACCACCACTGG-1-74	P1425	EC	EC-PKD1L1	1605	-1.5188553333282471	11.054409980773926
GATCATGCAGCATCTA-1-74	P1425	EC	EC-PKD1L1	1518	-0.60956794023513794	9.4745044708251953
CACTTCGTCCAATGCA-1-74	P1425	EC	EC-PKD1L1	1560	-1.0877193212509155	10.805568695068359
GTACAGTAGGACATCG-1-74	P1425	PC	PC-S1	1557	11.798882484436035	11.857880592346191
TACTTCAGTCGTTATG-1-74	P1425	PC	PC-S1	1527	11.147781372070312	9.3841342926025391
GCACGGTCAAATACGA-1-74	P1425	EC	EC-PKD1L1	1649	-0.70723342895507812	10.765071868896484
TCTGGCTAGGGTAATT-1-74	P1425	PC	PC-S1	1600	11.712485313415527	10.669564247131348
TACGTCCAGGTCTTTG-1-74	P1425	EC	EC-LHX6	1667	-1.5909397602081299	12.19279956817627
AGACAAAAGGAAGTCC-1-74	P1425	EC	EC-PKD1L1	1578	-1.6863236427307129	11.598234176635742
CACCGTTAGCTGAAAT-1-74	P1425	EC	EC-NEBL	1577	-1.2162456512451172	5.5295882225036621
GCCATGGCAGGTTTAC-1-74	P1425	EC	EC-NEBL	1598	-1.188444972038269	6.7560782432556152
AGTAGTCCACGGCACT-1-74	P1425	PC	PC-S1	1588	13.11748218536377	6.7667622566223145
GTAACACAGACGGTCA-1-74	P1425	EC	EC-PKD1L1	1638	0.11812295764684677	8.8481111526489258
TCCTTCTCAGTTGAAA-1-74	P1425	EC	EC-Endocardial	1646	-2.7906603813171387	13.536651611328125
GATGGAGCATCATCTT-1-74	P1425	EC	EC-DKK2	1642	-0.80354040861129761	2.3928205966949463
AACAAGATCGACACCG-1-74	P1425	EC	EC-PKD1L1	1552	-2.186704158782959	11.763611793518066
TCAATCTCATGGTACT-1-74	P1425	PC	PC-S1	1622	11.880337715148926	10.079898834228516
CAAGGGACATGTGACT-1-74	P1425	EC	EC-TMEM163	1637	-0.15889452397823334	11.673429489135742
TACACCCTCCATATGG-1-74	P1425	EC	EC-PKD1L1	1619	-1.2414299249649048	8.988917350769043
ACCTACCAGCGACTGA-1-74	P1425	EC	EC-DKK2	1626	-0.90101027488708496	2.7430636882781982
CTGTGGGCACACTTAG-1-74	P1425	EC	EC-PKD1L1	1587	-0.86805903911590576	10.075625419616699
TCATGCCAGCTGTGCC-1-74	P1425	PC	PC-S1	1589	11.654426574707031	9.7431430816650391
GTGCACGCACACCGAC-1-74	P1425	PC	PC-S1	1630	11.41667366027832	9.3839502334594727
CCACCATCAGCCGGTT-1-74	P1425	PC	PC-S1	1568	12.562891006469727	9.4406089782714844
TCGAAGTGTGTATACC-1-74	P1425	PC	PC-S1	1615	11.173073768615723	10.994831085205078
TCACGCTCATGTTCGA-1-74	P1425	PC	PC-S1	1601	11.41292667388916	11.656359672546387
TTGAGTGGTGATGAAT-1-74	P1425	EC	EC-TMEM163	1594	0.84307718276977539	10.759135246276855
GTTAGACGTCCTACAA-1-74	P1425	EC	EC-NEBL	1400	-1.4875973463058472	4.7674317359924316
GTCAAGTTCCATTTGT-1-74	P1425	PC	PC-S1	1656	13.085901260375977	6.3870034217834473
CACCGTTAGAAGGATG-1-74	P1425	EC	EC-LHX6	1655	-3.7487664222717285	13.625530242919922
TCATGAGAGCAGCCTC-1-74	P1425	EC	EC-LHX6	1590	-2.5004076957702637	14.199087142944336
TTTGATCTCCGACATA-1-74	P1425	PC	PC-S1	1604	11.771846771240234	11.23330020904541
GTGCACGAGCAACTCT-1-74	P1425	PC	PC-S1	1579	10.191342353820801	10.656668663024902
ACTGTGACAGCACCCA-1-74	P1425	PC	PC-S1	1385	12.807087898254395	10.381714820861816
TCATCCGTCTCTGCCA-1-74	P1425	PC	PC-S1	1527	11.926271438598633	8.6732521057128906
TACACCCCATAACAGA-1-74	P1425	EC	EC-PKD1L1	1580	0.14987441897392273	9.1251497268676758
AGTCATGGTGAATGTA-1-74	P1425	EC	EC-PKD1L1	1591	-1.4490333795547485	11.709652900695801
AGGATAAGTGGGACAT-1-74	P1425	EC	EC-PKD1L1	1474	-0.25021857023239136	11.606467247009277
ACTATCTTCCACCCTA-1-74	P1425	EC	EC-PKD1L1	1583	-1.5681465864181519	10.808133125305176
GACGTTACAATTGGTC-1-74	P1425	PC	PC-S1	1579	10.688259124755859	11.424518585205078
CACAACATCAAGAATG-1-74	P1425	PC	PC-S1	1471	12.671454429626465	11.360416412353516
ATTCACTTCTGAATGC-1-74	P1425	EC	EC-LHX6	1653	-2.7775552272796631	13.054532051086426
CATTCCGTCGCTCCTA-1-74	P1425	PC	PC-S1	1588	10.555816650390625	10.581709861755371
TACTGCCCATCATCTT-1-74	P1425	EC	EC-PKD1L1	1561	-0.3043457567691803	9.7250213623046875
TACACCCGTATGCGTT-1-74	P1425	PC	PC-S1	1592	12.090997695922852	11.268743515014648
ATGGGAGCACAATTCG-1-74	P1425	EC	EC-PKD1L1	1605	-0.83621639013290405	10.283392906188965
TCCTCCCTCAGCCTCT-1-74	P1425	EC	EC-PKD1L1	1523	0.61659300327301025	10.425814628601074
GCAGTTACATTGAGCT-1-74	P1425	EC	EC-NEBL	1499	-1.3319857120513916	6.3903512954711914
CATCCCACAGAGGCAT-1-74	P1425	EC	EC-PKD1L1	1567	-1.5527685880661011	10.15510082244873
TCTGCCAAGTATAGAC-1-74	P1425	EC	EC-PKD1L1	1570	-1.372282862663269	11.564023971557617
GGTCTGGCACTTCTCG-1-74	P1425	EC	EC-NEBL	1629	-1.0746208429336548	6.2506985664367676
TGCGGGTCACAGCTGC-1-74	P1425	EC	EC-PKD1L1	1636	-0.69859987497329712	7.8106122016906738
AGCCACGCAAGGCTTT-1-74	P1425	EC	EC-PKD1L1	1541	-1.2266449928283691	11.129743576049805
TTCAATCGTGGCACTC-1-74	P1425	EC	EC-PKD1L1	1541	-0.24279499053955078	9.3227357864379883
CCCGGAACATTAGGAA-1-74	P1425	PC	PC-S1	1557	12.561606407165527	10.772052764892578
ATCGCCTGTTGCTCAA-1-74	P1425	EC	EC-NEBL	1481	-2.1445434093475342	6.7950830459594727
AATGGAACATCGCTGG-1-74	P1425	EC	EC-PKD1L1	1576	-0.48203730583190918	10.480489730834961
GCACTAAGTATCGCAT-1-74	P1425	EC	EC-NEBL	1590	-1.2439689636230469	4.5863685607910156
CCCTAACTCCGTAATG-1-74	P1425	EC	EC-PKD1L1	1512	-0.45969870686531067	8.3678865432739258
TATATCCTCCACCTGT-1-74	P1425	EC	EC-PKD1L1	1555	-2.0051524639129639	11.83417797088623
GTGATGTCATTCACCC-1-74	P1425	PC	PC-S1	1608	12.562681198120117	12.29510498046875
AACGTCACATGCCGAC-1-74	P1425	PC	PC-S1	1483	11.22257137298584	11.885430335998535
CGGAACCAGTAACCTC-1-74	P1425	EC	EC-PKD1L1	1592	-1.9003278017044067	12.054818153381348
CGAGTGCAGGCTTAGG-1-74	P1425	EC	EC-DKK2	1604	-2.8754208087921143	12.955428123474121
CTACCTGGTTAACAGA-1-74	P1425	PC	PC-S1	1559	13.555447578430176	8.978759765625
AAACCCACATGGAACG-1-74	P1425	EC	EC-NEBL	1584	-1.4602404832839966	5.1941466331481934
TGCAGTACAACGATCT-1-74	P1425	EC	EC-PKD1L1	1575	-1.6581144332885742	11.485834121704102
CTCAGAATCAAAGGAT-1-74	P1425	EC	EC-PKD1L1	1554	-0.37213015556335449	9.4493284225463867
TGTGCGGCACTACCCT-1-74	P1425	EC	EC-PKD1L1	1533	-1.3310829401016235	12.277309417724609
AACAACCTCCTCTTTC-1-74	P1425	EC	EC-PKD1L1	1510	-0.58706831932067871	8.4433364868164062
GCGGATCGTGGTAACG-1-74	P1425	EC	EC-PKD1L1	1611	-0.6798090934753418	11.560647964477539
ACTTTCATCTTCACGC-1-74	P1425	EC	EC-PKD1L1	1528	0.23832470178604126	10.795793533325195
ACTTATCCAGTTGAAA-1-74	P1425	EC	EC-PKD1L1	1552	-0.80764365196228027	11.036364555358887
CTACTATGTTCCAGGC-1-74	P1425	PC	PC-S1	1439	11.469076156616211	11.183856010437012
TAGGAGGCATACCGTA-1-74	P1425	EC	EC-PKD1L1	1502	-0.60562539100646973	10.741803169250488
CGCATGGGTTAAGCAA-1-74	P1425	EC	EC-PKD1L1	1552	0.032025609165430069	9.025822639465332
CATTGCCCAGTCCCGA-1-74	P1425	EC	EC-NEBL	1564	-1.0954271554946899	6.7122845649719238
ATTACCTTCGAGTTGT-1-74	P1425	EC	EC-NEBL	1502	-1.1640573740005493	7.9322299957275391
CGATGCGGTTGCGTAT-1-74	P1425	EC	EC-NEBL	1575	-0.93886297941207886	6.5211210250854492
GCAACATGTCCAGGTC-1-74	P1425	EC	EC-PKD1L1	1576	-1.0097740888595581	10.824029922485352
GGAATGGGTAAGTCAA-1-74	P1425	EC	EC-PKD1L1	1506	0.046403944492340088	9.7719841003417969
TCCATGCGTGGTCTCG-1-74	P1425	EC	EC-PKD1L1	1586	-1.3972866535186768	12.124396324157715
TTGACCCCAAGCACCC-1-74	P1425	EC	EC-PKD1L1	1594	-1.4757347106933594	11.882867813110352
TGCAGGCAGGTACCTT-1-74	P1425	EC	EC-NEBL	1542	-1.5799533128738403	4.9211893081665039
AAATGGAGTAGGACTG-1-74	P1425	EC	EC-NEBL	1517	-1.4196034669876099	5.0664515495300293
CTCCAACCACAAATCC-1-74	P1425	PC	PC-S1	1521	13.163141250610352	8.2579593658447266
TCATACTTCGTTCGCT-1-74	P1425	PC	PC-S1	1557	11.672731399536133	11.340841293334961
AAAGAACTCATCTATC-1-74	P1425	EC	EC-PKD1L1	1540	-0.11710570007562637	8.9950008392333984
GCCCAGAGTACTGACT-1-74	P1425	EC	EC-PKD1L1	1550	-0.32410028576850891	11.086602210998535
CTCTCAGGTTCGGTTA-1-74	P1425	EC	EC-PKD1L1	1539	-0.31286787986755371	10.017662048339844
AATGGCTCATCAGCGC-1-74	P1425	EC	EC-NEBL	1513	-0.45404070615768433	9.5944786071777344
GTCCCATCACTCCCTA-1-74	P1425	EC	EC-PKD1L1	1506	-0.46850419044494629	9.1013860702514648
CAATACGGTGGTGATG-1-74	P1425	PC	PC-S1	1483	10.761355400085449	9.9198713302612305
CAACCAAGTGAGCGAT-1-74	P1425	EC	EC-LHX6	1563	-3.1051304340362549	13.075423240661621
TGTAAGCTCGCTCCTA-1-74	P1425	EC	EC-NEBL	1448	-0.93502992391586304	7.2610230445861816
ATTCTACTCGGTCGAC-1-74	P1425	EC	EC-NEBL	1547	-0.27966579794883728	8.7990665435791016
CTCAAGAAGGTTCCAT-1-74	P1425	EC	EC-PKD1L1	1469	-0.098950639367103577	10.041441917419434
GCCAGCAGTTGGCTAT-1-74	P1425	PC	PC-S1	1560	12.560285568237305	10.135702133178711
ACGGGTCTCCTTATAC-1-74	P1425	PC	PC-S1	1439	12.846529960632324	9.6095676422119141
TCAGGTACAGTCAACT-1-74	P1425	EC	EC-PKD1L1	1457	-0.38188266754150391	9.1669864654541016
AGACAGGGTTTGGAAA-1-74	P1425	PC	PC-S1	1509	12.635588645935059	11.110342025756836
GATCACAAGCCTGTGC-1-74	P1425	PC	PC-S1	1476	11.044546127319336	9.7722015380859375
AGACAAATCTATACTC-1-74	P1425	EC	EC-NEBL	1532	-0.30476567149162292	8.5245256423950195
TACAACGCACTGGCCA-1-74	P1425	EC	EC-PKD1L1	1490	-0.67733269929885864	10.551036834716797
AACCACAAGAGAATCT-1-74	P1425	EC	EC-PKD1L1	1511	-1.5559403896331787	11.963276863098145
TGGTAGTCAGCTGCCA-1-74	P1425	EC	EC-PKD1L1	1529	-0.80098706483840942	9.4586782455444336
ACACAGTAGCCGATAG-1-74	P1425	PC	PC-S1	1553	12.157035827636719	9.0752544403076172
TCGCACTGTTCCTACC-1-74	P1425	PC	PC-S1	1464	11.184601783752441	11.669914245605469
CTCCACACAAAGGAGA-1-74	P1425	PC	PC-S1	1422	13.871973991394043	11.509742736816406
CAGTTCCAGCTTCATG-1-74	P1425	PC	PC-S1	1553	11.263172149658203	12.096735000610352
GATCACAAGTCGAAGC-1-74	P1425	PC	PC-S1	1531	12.83186149597168	6.8408746719360352
GACCCTTTCCCTGTTG-1-74	P1425	PC	PC-S1	1502	11.611477851867676	9.2331809997558594
AGGACGACAGATCCAT-1-74	P1425	PC	PC-S1	1498	12.177055358886719	12.17379093170166
GCACATATCGCATTAG-1-74	P1425	PC	PC-S1	1540	11.913602828979492	9.2669620513916016
GACCAATTCGCTACAA-1-74	P1425	EC	EC-PKD1L1	1399	-2.1783556938171387	11.198812484741211
TCGACGGTCGAAGCCC-1-74	P1425	PC	PC-S1	1564	11.404399871826172	10.980178833007812
GCAACATTCCCATAGA-1-74	P1425	PC	PC-S1	1337	12.309240341186523	7.5493297576904297
TCATCATAGCACTAAA-1-74	P1425	PC	PC-S1	1418	11.90286922454834	11.398199081420898
AGTGATCCATCGTGCG-1-74	P1425	EC	EC-PKD1L1	1536	-1.7082451581954956	11.273427963256836
TGATCTTCAGCAGGAT-1-74	P1425	PC	PC-S1	1521	11.368156433105469	9.0417404174804688
TTAGGGTTCTACAGGT-1-74	P1425	PC	PC-S1	1529	11.27147102355957	11.829998016357422
AGCTCAACACTGCATA-1-74	P1425	EC	EC-NEBL	1453	-0.99951630830764771	6.0755667686462402
CCGTTCAGTGTCTCCT-1-74	P1425	EC	EC-PKD1L1	1546	-1.6012676954269409	10.108040809631348
AAAGGTATCAGCGCAC-1-74	P1425	EC	EC-PKD1L1	1533	-1.5519022941589355	10.22482967376709
TCTCACGAGTCATGAA-1-74	P1425	EC	EC-LHX6	1481	-0.78214192390441895	11.314298629760742
ATCCATTGTACGACTT-1-74	P1425	PC	PC-S1	1440	12.528412818908691	10.36870288848877
GGCTTTCAGGTCACCC-1-74	P1425	PC	PC-S1	1528	11.650307655334473	9.6888208389282227
TGTAAGCGTTGTCCCT-1-74	P1425	EC	EC-DKK2	1551	-0.75504833459854126	2.1814131736755371
ATTGTTCGTCTGTCAA-1-74	P1425	EC	EC-PKD1L1	1358	-0.94607621431350708	10.348166465759277
ACGGAAGGTCACAATC-1-74	P1425	EC	EC-DKK2	1566	-0.36894303560256958	1.4730931520462036
GATCAGTAGGACTATA-1-74	P1425	PC	PC-S1	1461	11.94279670715332	10.211137771606445
TCACGCTCAGCTGAAG-1-74	P1425	EC	EC-PKD1L1	1557	0.13840419054031372	9.3623456954956055
GACTTCCCAACACAAA-1-74	P1425	EC	EC-NEBL	1512	-1.3685005903244019	6.8074636459350586
TGAATCGGTTTCTATC-1-74	P1425	EC	EC-LHX6	1513	-3.4634330272674561	15.182056427001953
TGCAGATCAGCAGTTT-1-74	P1425	EC	EC-PKD1L1	1553	-1.6565028429031372	11.305303573608398
ACTATGGCATGGGATG-1-74	P1425	PC	PC-S1	1445	11.528897285461426	10.451299667358398
AAACGAAGTCGTTCAA-1-74	P1425	PC	PC-S1	1496	13.00780200958252	11.917938232421875
TCCGAAAGTAGGATAT-1-74	P1425	EC	EC-PKD1L1	1494	-1.9816889762878418	11.92735481262207
CTCCTTTAGGAGCAAA-1-74	P1425	PC	PC-S1	1546	11.596534729003906	9.7495641708374023
ATGTCCCTCTTGTTAC-1-74	P1425	PC	PC-S1	1482	14.303472518920898	11.981940269470215
AAGCGAGCACTTCCTG-1-74	P1425	EC	EC-PKD1L1	1483	-2.9172995090484619	8.5906896591186523
CATAAGCGTTAAGCAA-1-74	P1425	EC	EC-PKD1L1	1419	-0.13619863986968994	10.760699272155762
CATAGACTCCAACACA-1-74	P1425	EC	EC-PKD1L1	1350	-0.77543783187866211	11.277334213256836
AAAGTGATCCACTAGA-1-74	P1425	EC	EC-PKD1L1	1512	0.45700943470001221	9.4608516693115234
CCGAACGGTTGCGAAG-1-74	P1425	EC	EC-PKD1L1	1417	-0.1950950026512146	10.356954574584961
TCGATTTCATACTGAC-1-74	P1425	EC	EC-PKD1L1	1504	-1.7156205177307129	11.893421173095703
CCAATGATCTTCCAGC-1-74	P1425	PC	PC-S1	1510	12.052285194396973	10.73921012878418
ACTACGAAGGTTCCAT-1-74	P1425	EC	EC-PKD1L1	1430	-1.780400276184082	10.36620044708252
AACACACAGTGATCGG-1-74	P1425	EC	EC-PKD1L1	1514	-0.24364791810512543	9.9163026809692383
CCACGAGAGGCTCTAT-1-74	P1425	PC	PC-S1	1480	11.659082412719727	10.112284660339355
TCAAGCATCAAGTGGG-1-74	P1425	PC	PC-S1	1450	11.631020545959473	10.824721336364746
AGTGCCGGTGAATTAG-1-74	P1425	PC	PC-S1	1484	12.612040519714355	6.4543190002441406
CATCCCAGTATTGGCT-1-74	P1425	EC	EC-PKD1L1	1431	-1.2885710000991821	11.238212585449219
GGAGATGAGACTCCGC-1-74	P1425	EC	EC-PKD1L1	1516	-0.014666016213595867	9.3620262145996094
TCCTGCAGTTGTAGCT-1-74	P1425	EC	EC-PKD1L1	1510	-0.34891289472579956	10.615452766418457
TTCATTGCACTCCTGT-1-74	P1425	PC	PC-S1	1535	11.606063842773438	8.9895811080932617
TCATGAGCATCTTTCA-1-74	P1425	PC	PC-S1	1491	12.457025527954102	8.5006866455078125
ATTTACCTCTTTGGAG-1-74	P1425	EC	EC-PKD1L1	1473	-0.54133510589599609	10.752534866333008
CAGATCACAGAGACTG-1-74	P1425	PC	PC-S1	1495	12.54996395111084	8.6016168594360352
TGAGGGAGTGAGGATC-1-74	P1425	EC	EC-PKD1L1	1513	-0.30467051267623901	10.439105033874512
CATCCGTGTCGCTTGG-1-74	P1425	EC	EC-LHX6	1548	-2.8880505561828613	13.175599098205566
TTAGTCTCATCCGGCA-1-74	P1425	PC	PC-S1	1520	11.709442138671875	9.1239356994628906
CTACCCAAGTTACGTC-1-74	P1425	EC	EC-PKD1L1	1387	-1.2715140581130981	10.592636108398438
TACGTCCGTGCCTGCA-1-74	P1425	EC	EC-PKD1L1	1455	-0.15888337790966034	10.393993377685547
GTGTGGCAGCTAGTTC-1-74	P1425	EC	EC-PKD1L1	1409	-2.7479407787322998	12.967854499816895
TTACGCCGTTATTCTC-1-74	P1425	EC	EC-NEBL	1494	-1.5938489437103271	4.7407474517822266
CGAGAAGAGAGCCATG-1-74	P1425	EC	EC-TMEM163	1455	0.69013404846191406	10.805989265441895
TTGATGGTCCTCTAAT-1-74	P1425	EC	EC-PKD1L1	1514	-0.97963684797286987	9.4090480804443359
TGTGAGTAGAGGGCGA-1-74	P1425	EC	EC-PKD1L1	1235	-2.1319477558135986	10.081089019775391
GACCCTTAGACTCCGC-1-74	P1425	PC	PC-S1	1469	11.630038261413574	11.069540023803711
ACTGTCCCACACGCCA-1-74	P1425	EC	EC-PKD1L1	1469	-1.2913966178894043	9.0869617462158203
CAACCTCTCGAGATAA-1-74	P1425	EC	EC-NEBL	1391	-1.5711050033569336	7.4311585426330566
ATGTCCCGTCAAGCGA-1-74	P1425	EC	EC-TMEM163	1489	1.0643924474716187	11.361362457275391
ACACGCGAGGTTCAGG-1-74	P1425	EC	EC-PKD1L1	1514	-0.024232968688011169	8.2754783630371094
TTGAACGTCTTCCCGA-1-74	P1425	EC	EC-PKD1L1	1457	-0.74968248605728149	10.710124969482422
AAGTACCAGTAGGTTA-1-74	P1425	EC	EC-LHX6	1528	-2.8796927928924561	13.207039833068848
TCATTGTGTGTTTACG-1-74	P1425	EC	EC-NEBL	1487	-0.74649029970169067	7.0852632522583008
TGAGGTTTCCCTATTA-1-74	P1425	EC	EC-PKD1L1	1500	-2.5426673889160156	12.555143356323242
TGCTTGCCAATGTTGC-1-74	P1425	PC	PC-S1	1494	11.401394844055176	10.549869537353516
AGCGTATCAGCGTACC-1-74	P1425	PC	PC-S1	1463	11.724349975585938	9.695591926574707
AACAGGGAGGAGAGTA-1-74	P1425	EC	EC-PKD1L1	1477	-0.96497493982315063	9.6087551116943359
TTCGATTCAGGGATAC-1-74	P1425	EC	EC-PKD1L1	1529	-0.41913521289825439	9.2484941482543945
TATTCCAAGCTGCCTG-1-74	P1425	EC	EC-LHX6	1453	-2.7049112319946289	13.286409378051758
ATGATCGCATTGCAAC-1-74	P1425	EC	EC-PKD1L1	1486	-1.4261325597763062	10.81645679473877
GGAGATGCATGGGTCC-1-74	P1425	PC	PC-S1	1442	13.912693023681641	10.564291954040527
CTAACCCCATCCTATT-1-74	P1425	EC	EC-TMEM163	1414	1.2902019023895264	11.962485313415527
CTAGGTATCTTAGCCC-1-74	P1425	PC	PC-S1	1440	10.857755661010742	9.997462272644043
ACAAAGAGTTTCCATT-1-74	P1425	EC	EC-PKD1L1	1460	-0.75555026531219482	10.719222068786621
AGGAGGTCAGCTAACT-1-74	P1425	PC	PC-S1	1436	13.87867259979248	12.194513320922852
ATGCGATAGGTGAGAA-1-74	P1425	EC	EC-PKD1L1	1361	-1.0543636083602905	10.214175224304199
CTCCCAATCTGCTGAA-1-74	P1425	EC	EC-PKD1L1	1473	-0.51615041494369507	9.8638439178466797
GAATAGAGTTATCCAG-1-74	P1425	EC	EC-PKD1L1	1434	-1.6620275974273682	12.285609245300293
ACATGCAGTCTTCTAT-1-74	P1425	EC	EC-NEBL	1439	-1.5157896280288696	7.083186149597168
GCCAGCAGTTACCGTA-1-74	P1425	EC	EC-PKD1L1	1388	-0.077377133071422577	9.8126821517944336
ATTACCTCACCGGAAA-1-74	P1425	EC	EC-LHX6	1498	-3.098477840423584	13.323868751525879
ACAAAGAAGCGCCATC-1-74	P1425	EC	EC-PKD1L1	1455	-0.92641860246658325	8.8165044784545898
CATTCATGTATGTCCA-1-74	P1425	PC	PC-S1	1457	11.34379768371582	8.217707633972168
TATACCTTCTCTCTTC-1-74	P1425	EC	EC-PKD1L1	1456	-1.896970272064209	12.197760581970215
CTGGCAGCAATTCTTC-1-74	P1425	PC	PC-S1	1409	11.601099014282227	9.8133125305175781
CACACAATCCGATGCG-1-74	P1425	PC	PC-S1	1477	12.67205810546875	10.122368812561035
TTCTTGATCTCTAAGG-1-74	P1425	EC	EC-NEBL	1482	-0.6310882568359375	7.4040021896362305
TCAGGGCCATGAAGGC-1-74	P1425	PC	PC-S1	1424	11.949122428894043	10.076462745666504
TCAGTTTTCGCTCCTA-1-74	P1425	EC	EC-LHX6	1366	-2.5384635925292969	12.500655174255371
GCTTCACCACTTGAGT-1-74	P1425	PC	PC-S1	1483	11.942795753479004	11.373894691467285
AAAGTCCGTCGTATTG-1-74	P1425	PC	PC-S1	1438	11.994463920593262	10.881088256835938
AACCCAATCTTACTGT-1-74	P1425	EC	EC-LHX6	1443	-4.2366642951965332	14.266541481018066
GGGACTCCAGTAGAGC-1-74	P1425	PC	PC-S1	1400	12.512479782104492	10.764586448669434
AGTCAACCAAACGTGG-1-74	P1425	EC	EC-NEBL	1432	-1.3172460794448853	5.9033102989196777
ACCATTTAGGATGAGA-1-74	P1425	EC	EC-TMEM163	1271	1.3796699047088623	11.56109619140625
TGCAGGCTCCAGCTCT-1-74	P1425	EC	EC-NEBL	1413	-1.3715183734893799	7.0495595932006836
CTGGTCTTCTCAACGA-1-74	P1425	PC	PC-S1	1494	11.686598777770996	7.0928440093994141
GCCGATGTCGCAGTTA-1-74	P1425	PC	PC-S1	1510	11.212735176086426	11.288187026977539
GACGTTATCCACGTCT-1-74	P1425	EC	EC-PKD1L1	1414	-1.4188301563262939	8.3531284332275391
ACTCCCAAGTTGCCTA-1-74	P1425	EC	EC-PKD1L1	1267	-0.79719024896621704	7.686490535736084
AGAGCAGCACCCGTAG-1-74	P1425	PC	PC-S1	1452	11.849299430847168	11.660016059875488
AGGTTACGTCTTCTAT-1-74	P1425	PC	PC-S1	1354	10.569639205932617	9.4558601379394531
CTGCCTACAGCTACAT-1-74	P1425	EC	EC-PKD1L1	1477	-1.2269787788391113	11.386816024780273
ATCGCCTAGCGTTACT-1-74	P1425	EC	EC-LHX6	1472	-4.1111750602722168	14.311906814575195
TGGGAAGTCGACCAAT-1-74	P1425	PC	PC-S1	1467	12.546751022338867	10.959789276123047
CACGGGTGTTCTTAGG-1-74	P1425	EC	EC-PKD1L1	1312	-1.3880347013473511	10.452908515930176
CAACGGCTCGTAGTCA-1-74	P1425	EC	EC-PKD1L1	1393	-1.046446681022644	11.518901824951172
CCATCACAGAGTGACC-1-74	P1425	EC	EC-NEBL	1436	-1.6978745460510254	5.1747350692749023
TAGATCGTCTCAATCT-1-74	P1425	EC	EC-PKD1L1	1394	-0.78508561849594116	10.857578277587891
CATCGGGTCATCCTGC-1-74	P1425	EC	EC-PKD1L1	1423	-2.2848696708679199	12.299399375915527
TGACAGTCAAGTTGGG-1-74	P1425	PC	PC-S1	1332	14.322181701660156	12.340744018554688
TTCCAATTCTCAACGA-1-74	P1425	EC	EC-LHX6	1494	-4.1418280601501465	15.005986213684082
AGGTAGGAGCACTCCG-1-74	P1425	PC	PC-S1	1409	12.676735877990723	10.226884841918945
AAACGCTAGTATGACA-1-74	P1425	EC	EC-LHX6	1498	-4.2439651489257812	14.562352180480957
GAAACCTCATGCTGCG-1-74	P1425	PC	PC-S1	1399	11.442008972167969	11.729446411132812
ATCACGAAGCAATAAC-1-74	P1425	PC	PC-S1	1360	12.404048919677734	6.0891542434692383
GATCAGTTCCTAGCGG-1-74	P1425	EC	EC-NEBL	1364	-1.2222403287887573	6.4122905731201172
GCAACCGAGACGCCAA-1-74	P1425	EC	EC-PKD1L1	1434	-1.4216901063919067	11.36312198638916
TACCGAATCCATCAGA-1-74	P1425	EC	EC-PKD1L1	1407	-1.1053030490875244	7.0473027229309082
CAGCAATTCGGATAAA-1-74	P1425	EC	EC-NEBL	1473	-1.1311168670654297	7.9141159057617188
GCAGGCTTCACATACG-1-74	P1425	PC	PC-S1	1318	11.003748893737793	8.9042730331420898
CTGATCCCACTGCTTC-1-74	P1425	PC	PC-S1	1410	12.535266876220703	6.0755658149719238
TACTTGTCAATCCTAG-1-74	P1425	EC	EC-NEBL	1443	-1.7114369869232178	5.0758581161499023
TTGGGCGCAAGAAATC-1-74	P1425	EC	EC-PKD1L1	1473	-1.1788769960403442	10.813315391540527
AGTAACCAGCCAGACA-1-74	P1425	EC	EC-PKD1L1	1355	-1.8094964027404785	10.419023513793945
TTTACTGCATGCAGCC-1-74	P1425	EC	EC-LHX6	1482	-2.9546325206756592	12.969729423522949
AAACCCAGTTGCCAAT-1-74	P1425	PC	PC-S1	1417	11.367103576660156	8.4377546310424805
GATGTTGTCACCTCGT-1-74	P1425	EC	EC-PKD1L1	1468	-0.47130274772644043	8.7674875259399414
TAATTCCAGCGTTAGG-1-74	P1425	PC	PC-S1	1442	11.289752960205078	9.281468391418457
TGCATCCCACACTGGC-1-74	P1425	PC	PC-S1	1476	11.888531684875488	8.0048398971557617
TGATTCTTCTTCCCGA-1-74	P1425	EC	EC-PKD1L1	1445	-0.26040205359458923	9.2923669815063477
GTTCGCTAGTGCAGCA-1-74	P1425	PC	PC-S1	1454	11.561990737915039	11.970192909240723
CATTCTAAGCTACGTT-1-74	P1425	PC	PC-S1	1322	11.415409088134766	11.911388397216797
GAAGCCCCATGGCCCA-1-74	P1425	PC	PC-S1	1324	11.27207088470459	8.9113855361938477
GGGTCTGCACAGCCAC-1-74	P1425	EC	EC-PKD1L1	1457	-1.2468308210372925	12.082500457763672
TTACTGTGTCTCGCGA-1-74	P1425	EC	EC-PKD1L1	1432	-2.1000392436981201	12.692079544067383
CCCATTGAGGGCAGTT-1-74	P1425	EC	EC-PKD1L1	1451	-1.188582181930542	10.708477020263672
GTCCACTAGGCGCTTC-1-74	P1425	PC	PC-S1	1353	11.573622703552246	8.2549877166748047
CATCCCAAGTAGCAAT-1-74	P1425	EC	EC-PKD1L1	1363	-1.7901273965835571	10.457833290100098
GCCAACGGTCGCGTTG-1-74	P1425	EC	EC-NEBL	1408	-1.6514859199523926	7.0159173011779785
TTAGGCACAATGTGGG-1-74	P1425	PC	PC-S1	1441	11.417535781860352	8.8174266815185547
CGGCAGTCACTTTAGG-1-74	P1425	EC	EC-LHX6	1430	-4.125396728515625	14.670226097106934
GGTTCTCCATAATGCC-1-74	P1425	PC	PC-S1	1421	10.759836196899414	9.8165378570556641
GATCACATCCGATCTC-1-74	P1425	EC	EC-PKD1L1	1455	-1.043109655380249	11.83080005645752
AGTCATGCAGGAAGTC-1-74	P1425	EC	EC-NEBL	1395	-1.3925204277038574	3.6269621849060059
TGATGGTTCGTTACCC-1-74	P1425	EC	EC-PKD1L1	1420	-1.0313504934310913	11.737903594970703
CTGAGGCCATCAGTCA-1-74	P1425	EC	EC-NEBL	1401	-1.97417151927948	6.6024951934814453
CTCCAACCAACACGAG-1-74	P1425	EC	EC-LHX6	1335	-2.6947925090789795	12.847431182861328
AATCGTGGTTCGATTG-1-74	P1425	EC	EC-LHX6	1477	-2.548518180847168	12.582380294799805
TTCGATTCAGCGAGTA-1-74	P1425	EC	EC-PKD1L1	1417	-0.28557831048965454	9.5148305892944336
GGGATCCAGCCTTCTC-1-74	P1425	PC	PC-S1	1437	12.448834419250488	8.9620571136474609
CAGTGCGAGCTCGTGC-1-74	P1425	EC	EC-PKD1L1	1438	-1.2036212682723999	8.5399084091186523
ACGTAGTTCGCTTAAG-1-74	P1425	PC	PC-S1	1377	12.043360710144043	9.8482761383056641
GTCACTCCACTAAACC-1-74	P1425	EC	EC-NEBL	1407	-1.5811461210250854	5.2108979225158691
CATGCCTCAACTTGGT-1-74	P1425	PC	PC-S1	1368	13.699788093566895	8.6827926635742188
GTTACAGTCTAGCATG-1-74	P1425	EC	EC-NEBL	1409	-1.8434773683547974	5.4994950294494629
CCTACGTAGAATCGAT-1-74	P1425	EC	EC-PKD1L1	1465	-1.7636712789535522	11.558329582214355
GTCCTCACAGACTCTA-1-74	P1425	PC	PC-S1	1427	14.073213577270508	7.8367652893066406
CTCCCTCAGTTAGTAG-1-74	P1425	EC	EC-NEBL	1379	-1.1387640237808228	7.2943024635314941
TAACACGCAACATCGT-1-74	P1425	PC	PC-S1	1369	11.549749374389648	12.013978004455566
CTTGATTAGACCTCCG-1-74	P1425	EC	EC-PKD1L1	1466	0.20265814661979675	10.441890716552734
TCACTATCAGATCATC-1-74	P1425	EC	EC-TMEM163	1397	0.31410226225852966	10.03237247467041
CCGTGAGAGATGCTAA-1-74	P1425	PC	PC-S1	1426	11.208661079406738	9.6004695892333984
TTTAGTCAGTCTACCA-1-74	P1425	EC	EC-NEBL	1356	-2.7307093143463135	5.3625941276550293
TTACGCCAGACTACCT-1-74	P1425	EC	EC-NEBL	1374	-2.5391027927398682	4.4013590812683105
AGATCGTAGGATTCCT-1-74	P1425	EC	EC-DKK2	1426	-0.35148224234580994	1.5679777860641479
TAGGTACTCCTATTTG-1-74	P1425	PC	PC-S1	1343	12.835259437561035	10.980363845825195
GAGCTGCTCGAACTCA-1-74	P1425	PC	PC-S1	1375	12.583828926086426	7.448664665222168
CTCATGCAGGATCATA-1-74	P1425	EC	EC-NEBL	1336	-1.5933325290679932	5.9406051635742188
CGCAGGTTCTCCGTGT-1-74	P1425	EC	EC-LHX6	1429	-3.1017575263977051	14.148360252380371
AAATGGATCCCGTGAG-1-74	P1425	EC	EC-DKK2	1374	-0.91678446531295776	2.2689230442047119
ATCACAGCATATAGCC-1-74	P1425	PC	PC-S2	1327	14.234648704528809	10.719746589660645
GTTGCGGAGGTGTGAC-1-74	P1425	EC	EC-LHX6	1376	-3.3941061496734619	14.485090255737305
TACTTGTGTAGAAACT-1-74	P1425	EC	EC-NEBL	1336	-2.8848581314086914	4.9697237014770508
GCTACCTTCGTCCTCA-1-74	P1425	EC	EC-NEBL	1384	-2.7466495037078857	5.4744353294372559
CCTCCAAGTTCCGCTT-1-74	P1425	PC	PC-S1	1362	12.450580596923828	11.964957237243652
CCTAACCTCTCGCTCA-1-74	P1425	EC	EC-TMEM163	1443	1.0954545736312866	11.187443733215332
GGGAGATCACTGGCCA-1-74	P1425	EC	EC-NEBL	1334	-1.5705372095108032	4.8914222717285156
AGAGAATTCTGCTTAT-1-74	P1425	EC	EC-PKD1L1	1390	-0.64236003160476685	10.116164207458496
CTAACCCGTGTTCCAA-1-74	P1425	EC	EC-TMEM163	1388	-0.75223720073699951	11.336812019348145
TATCTTGCACACCTTC-1-74	P1425	PC	PC-S1	1377	13.045953750610352	8.9001026153564453
CATGCCTGTCGCGTTG-1-74	P1425	PC	PC-S1	1379	11.098106384277344	11.307267189025879
TCACGGGCATATTCGG-1-74	P1425	PC	PC-S1	1369	13.750657081604004	11.725194931030273
TCATACTTCCGATCGG-1-74	P1425	PC	PC-S2	1436	11.082481384277344	9.2215862274169922
TTACCGCAGCAGATAT-1-74	P1425	EC	EC-NEBL	1339	-2.0723307132720947	6.2004857063293457
AACAGGGGTGGATACG-1-74	P1425	PC	PC-S1	1388	13.88337230682373	12.433253288269043
GAGGCAATCGGTGCAC-1-74	P1425	EC	EC-LHX6	1267	-3.4401776790618896	14.984986305236816
GTATTTCTCCACTGAA-1-74	P1425	EC	EC-PKD1L1	1307	-1.8655091524124146	8.5829315185546875
GTTGAACAGCTATCCA-1-74	P1425	EC	EC-PKD1L1	1250	-1.1572005748748779	9.5037918090820312
AAACGCTTCCTTCACG-1-74	P1425	PC	PC-S1	1413	13.822043418884277	11.857312202453613
TCTACCGGTACTCAAC-1-74	P1425	EC	EC-PKD1L1	1391	-0.64654451608657837	8.8553857803344727
GGGTTATTCATCGCAA-1-74	P1425	EC	EC-PKD1L1	1397	-1.3643304109573364	11.556370735168457
TTAGTCTAGAACCGCA-1-74	P1425	EC	EC-PKD1L1	1405	-0.74537539482116699	9.5530843734741211
TTCCTCTTCCATCAGA-1-74	P1425	PC	PC-S1	1364	11.879269599914551	12.043569564819336
CAACGGCCAACAGCTT-1-74	P1425	EC	EC-PKD1L1	1340	-0.6992572546005249	10.541414260864258
TCGACCTTCTCAGAAC-1-74	P1425	PC	PC-S1	1325	12.449801445007324	9.7037715911865234
AAAGGGCGTTGCCGAC-1-74	P1425	PC	PC-S1	1282	11.938582420349121	11.648587226867676
CCACGAGGTCTCACGG-1-74	P1425	EC	EC-LHX6	1417	-2.5104885101318359	13.86363697052002
GACCCTTAGTCACGAG-1-74	P1425	EC	EC-NEBL	1333	-1.2028175592422485	5.803929328918457
ATTTACCGTGATTAGA-1-74	P1425	EC	EC-PKD1L1	1316	-0.56204557418823242	8.7730627059936523
CTGTACCGTAGAGTTA-1-74	P1425	EC	EC-NEBL	1241	-3.1657156944274902	5.5076351165771484
TCAAGTGTCGCCATAA-1-74	P1425	PC	PC-S1	1345	12.00355339050293	7.4733071327209473
AAGTCGTTCCCGAGTG-1-74	P1425	EC	EC-NEBL	1319	-2.1576776504516602	4.3702659606933594
AGAAGCGCATTGCTTT-1-74	P1425	EC	EC-PKD1L1	1315	-1.6276607513427734	11.562229156494141
TGCGATACAACAAGAT-1-74	P1425	EC	EC-PKD1L1	1384	-1.2624281644821167	9.7333946228027344
CTCCCAAAGAAAGTCT-1-74	P1425	EC	EC-NEBL	1323	-0.84101885557174683	8.2772178649902344
CGCGTGATCCTACCAC-1-74	P1425	PC	PC-S1	1386	12.118417739868164	8.7537431716918945
ATTGGGTTCCGCACTT-1-74	P1425	PC	PC-S1	1398	12.77548885345459	11.071964263916016
GTAGATCTCTAAGAAG-1-74	P1425	PC	PC-S1	1403	11.89798641204834	10.42291259765625
AGTGACTTCGCCAGTG-1-74	P1425	PC	PC-S1	1331	12.974525451660156	10.850979804992676
CGTTGGGTCATAGCAC-1-74	P1425	EC	EC-PKD1L1	1356	-0.54311025142669678	10.020298004150391
GCCATGGTCAGAGTTC-1-74	P1425	EC	EC-NEBL	1387	-1.2676080465316772	5.7403249740600586
ATACTTCGTCCGACGT-1-74	P1425	EC	EC-PKD1L1	1288	-1.8134042024612427	10.289262771606445
GAGAGGTAGCGCGTTC-1-74	P1425	PC	PC-S1	1299	10.677828788757324	10.230852127075195
CACTGAAAGGGACTGT-1-74	P1425	EC	EC-PKD1L1	1311	-2.9195859432220459	11.222914695739746
GTAACACTCCCGAATA-1-74	P1425	EC	EC-PKD1L1	1394	-1.9912643432617188	11.414766311645508
AGGCCACAGGGTCACA-1-74	P1425	EC	EC-NEBL	1393	-1.4718606472015381	7.4125070571899414
GAAGCCCTCTTTGATC-1-74	P1425	EC	EC-PKD1L1	1393	-1.3672487735748291	8.2064609527587891
TACCCACTCTGTGTGA-1-74	P1425	EC	EC-NEBL	1369	-0.44823703169822693	7.9047751426696777
TTCGGTCGTCATAACC-1-74	P1425	EC	EC-PKD1L1	1381	-1.6016840934753418	10.596249580383301
TCAATTCGTGGCTAGA-1-74	P1425	EC	EC-PKD1L1	1362	-1.157322883605957	10.544265747070312
CTCCCAAAGACCACGA-1-74	P1425	PC	PC-S1	1240	12.819563865661621	8.8929662704467773
GTGTAACCAGCAGTTT-1-74	P1425	EC	EC-PKD1L1	1381	-1.6982438564300537	10.860971450805664
AAGAACATCAACGTGT-1-74	P1425	EC	EC-TMEM163	1387	-0.44956594705581665	11.821270942687988
GGTCACGCATGACCCG-1-74	P1425	PC	PC-S1	1318	11.999022483825684	8.704960823059082
GCATCTCGTAACAGTA-1-74	P1425	EC	EC-PKD1L1	1366	-0.47644227743148804	10.363466262817383
AGATCCACACTTCAAG-1-74	P1425	EC	EC-PKD1L1	1225	-0.84776908159255981	9.0889205932617188
ATTTCTGGTGGAACCA-1-74	P1425	EC	EC-NEBL	1370	-2.6074130535125732	6.8389854431152344
CGGGACTCATGTGCTA-1-74	P1425	PC	PC-S1	1269	11.005027770996094	8.7417125701904297
ACTGCAATCGTGCAGC-1-74	P1425	EC	EC-PKD1L1	1312	-0.34522661566734314	10.027585029602051
CCCTAACGTAGGCAGT-1-74	P1425	PC	PC-S1	1184	13.984953880310059	9.7897100448608398
CATGAGTCACCTTCGT-1-74	P1425	EC	EC-PKD1L1	1212	-1.2469395399093628	7.5811710357666016
TGCAGTATCCGTATGA-1-74	P1425	EC	EC-PKD1L1	1352	-0.12844845652580261	9.3752727508544922
ACCCAAATCGTGGTAT-1-74	P1425	PC	PC-S1	1356	13.845619201660156	11.322752952575684
TCATACTCATATAGCC-1-74	P1425	EC	EC-LHX6	1301	-2.3120722770690918	12.43291187286377
GGGATGACAAACTGCT-1-74	P1425	PC	PC-S1	1335	11.610855102539062	11.600926399230957
AACGAAAGTTACAGCT-1-74	P1425	EC	EC-PKD1L1	1352	-1.7665480375289917	12.193887710571289
CTCACTGGTCAGACTT-1-74	P1425	EC	EC-PKD1L1	1374	-2.0041556358337402	10.884257316589355
GAGTGAGTCTGGTGCG-1-74	P1425	EC	EC-NEBL	1373	-0.66095960140228271	7.8522462844848633
AAACCCAGTGACACGA-1-74	P1425	PC	PC-S1	1345	11.924006462097168	10.457985877990723
GCAGCCACAAGCGCAA-1-74	P1425	PC	PC-S1	1385	12.422718048095703	9.4163627624511719
TGCAGATAGTCTTCGA-1-74	P1425	EC	EC-LHX6	1359	-2.9099321365356445	14.285964965820312
AGACCATTCATTGTGG-1-74	P1425	EC	EC-PKD1L1	1363	-0.2580549418926239	11.086831092834473
CTTGAGATCTCGAGTA-1-74	P1425	EC	EC-LHX6	1352	-3.8799786567687988	14.830851554870605
ACGTTCCGTCACTTAG-1-74	P1425	EC	EC-PKD1L1	1372	-1.7581892013549805	12.429562568664551
TAAGCACAGCACTTTG-1-74	P1425	PC	PC-S1	1297	12.463380813598633	9.2252521514892578
TCTTTGATCGATCCCT-1-74	P1425	EC	EC-NEBL	1356	-0.34181630611419678	9.286952018737793
TCCTCTTAGAGTACCG-1-74	P1425	EC	EC-LHX6	1273	-2.5011312961578369	12.982732772827148
CTCGAGGTCGACGCTG-1-74	P1425	PC	PC-S1	1297	12.459242820739746	10.2747802734375
CAACCAAGTTAAGGAT-1-74	P1425	PC	PC-S1	1308	11.958225250244141	9.3221511840820312
AACAAGACACAAGCAG-1-74	P1425	PC	PC-S1	1243	11.594472885131836	8.2615156173706055
TTGCTGCCAAACGAGC-1-74	P1425	EC	EC-PKD1L1	1327	-2.4180123805999756	11.848054885864258
GAGTTACCAGCGTAGA-1-74	P1425	EC	EC-NEBL	1335	-1.161316990852356	5.713679313659668
AGGATCTAGCAGGCTA-1-74	P1425	EC	EC-PKD1L1	1292	-1.215794563293457	9.6113576889038086
TCCCAGTCACCGTGCA-1-74	P1425	PC	PC-S1	1229	13.156689643859863	10.706871032714844
CTCATCGGTCACCACG-1-74	P1425	EC	EC-NEBL	1302	-1.8029513359069824	6.5526819229125977
AGGTCTAGTAATACCC-1-74	P1425	PC	PC-S1	1307	11.965392112731934	10.644283294677734
TGCATCCTCGCAGTGC-1-74	P1425	EC	EC-PKD1L1	1326	-0.23194551467895508	11.600379943847656
ACATCCCAGAAGCGCT-1-74	P1425	PC	PC-S1	1365	13.128963470458984	9.2438793182373047
ACACGCGAGTAGGGTC-1-74	P1425	EC	EC-NEBL	1316	-0.9911234974861145	7.4476919174194336
TTTCCTCCAGAAACCG-1-74	P1425	EC	EC-NEBL	1366	-1.0725234746932983	7.4737424850463867
CTGCCATTCATTGCGA-1-74	P1425	PC	PC-S1	1318	12.465000152587891	8.8913354873657227
CCTCTAGGTTGGCTAT-1-74	P1425	EC	EC-PKD1L1	1346	-1.5979619026184082	10.844741821289062
TCATCCGGTTAACAGA-1-74	P1425	EC	EC-NEBL	1344	-0.66469806432723999	7.5182719230651855
CACATGATCGACATCA-1-74	P1425	EC	EC-PKD1L1	1295	-0.84299510717391968	8.5568685531616211
TCACTCGAGTGGTGAC-1-74	P1425	PC	PC-S1	1262	11.717781066894531	8.2433614730834961
TGACAGTCACACAGAG-1-74	P1425	EC	EC-PKD1L1	1348	-0.9299628734588623	11.430474281311035
CCACGTTAGGTTCTTG-1-74	P1425	PC	PC-S1	1358	12.84577465057373	9.2699251174926758
ACCATTTGTCTAGGCC-1-74	P1425	PC	PC-S1	1311	12.400335311889648	9.3916540145874023
GAGTCATTCACTGTCC-1-74	P1425	EC	EC-PKD1L1	1358	-1.1659039258956909	7.4520354270935059
CCTGTTGCAATAAGGT-1-74	P1425	PC	PC-S1	1292	12.931497573852539	8.3525352478027344
TGTTCCGTCCCATACC-1-74	P1425	EC	EC-PKD1L1	1332	-2.11653733253479	11.45462703704834
CCTCCAACACGTAGAG-1-74	P1425	PC	PC-S1	1215	11.03937816619873	9.5132589340209961
GTTGTGATCTCTCGCA-1-74	P1425	EC	EC-PKD1L1	1354	0.077221333980560303	10.052969932556152
GGTCACGTCTCCATAT-1-74	P1425	EC	EC-PKD1L1	1324	-0.69504660367965698	8.3436174392700195
CGACAGCTCCCGTGAG-1-74	P1425	EC	EC-PKD1L1	1321	-1.4788789749145508	7.6748476028442383
GCCGATGTCACCGACG-1-74	P1425	PC	PC-S1	1355	12.996002197265625	6.8756904602050781
AGCCAGCGTTGCATGT-1-74	P1425	EC	EC-PKD1L1	1224	-0.68315613269805908	10.366128921508789
AGTCATGTCTCGTCGT-1-74	P1425	PC	PC-S1	1352	11.884621620178223	11.031259536743164
AAACGAAGTTAGGCTT-1-74	P1425	EC	EC-PKD1L1	1281	-0.93497979640960693	9.4057073593139648
GGAATGGGTGAGTTGG-1-74	P1425	EC	EC-NEBL	1187	-1.3051681518554688	7.4637689590454102
TCTTCCTAGGTCATCT-1-74	P1425	EC	EC-NEBL	1248	-1.4377964735031128	7.4612102508544922
TTCCAATTCATTGCTT-1-74	P1425	PC	PC-S1	1270	12.820515632629395	10.900989532470703
CGCATAAAGTTGAAAC-1-74	P1425	EC	EC-TMEM163	1253	-1.2176840305328369	8.0221481323242188
ACAAGCTTCGAGAGCA-1-74	P1425	PC	PC-S1	1265	11.835487365722656	8.9929800033569336
CCTTGTGAGTCTTCGA-1-74	P1425	PC	PC-S1	1267	11.220248222351074	8.1965522766113281
ACGGGTCTCATGGCCG-1-74	P1425	PC	PC-S1	1275	11.13776969909668	8.1095199584960938
TAGGAGGTCTTTGCAT-1-74	P1425	EC	EC-PKD1L1	1365	-0.43308913707733154	10.329898834228516
TGTCCCAGTGGACCAA-1-74	P1425	PC	PC-S1	1264	14.242101669311523	11.610295295715332
CACAGATCACGGTAGA-1-74	P1425	EC	EC-PKD1L1	1141	-1.4135863780975342	8.7956418991088867
GAATCACAGCCGCACT-1-74	P1425	EC	EC-PKD1L1	1305	-0.12992130219936371	10.418390274047852
GCAACATAGCGATGGT-1-74	P1425	EC	EC-PKD1L1	1161	-1.0700837373733521	10.455733299255371
TGCTTCGAGACTACGG-1-74	P1425	EC	EC-PKD1L1	1314	0.29734084010124207	9.6360378265380859
TGCTGAACACAAGCAG-1-74	P1425	EC	EC-PKD1L1	1239	-2.2526323795318604	10.695962905883789
GTGCAGCCAACTGAAA-1-74	P1425	EC	EC-NEBL	1213	-2.9028012752532959	7.1964926719665527
GCTGCAGGTGCTGCAC-1-74	P1425	EC	EC-PKD1L1	1300	-0.63078558444976807	10.256415367126465
TGTTGAGGTACAGTTC-1-74	P1425	EC	EC-LHX6	1378	-2.9316282272338867	13.700763702392578
TACTGCCCAGACCCGT-1-74	P1425	EC	EC-NEBL	1315	-2.1717479228973389	6.8323054313659668
CATACAGAGAGGCGGA-1-74	P1425	PC	PC-S1	1226	12.855006217956543	7.8978939056396484
AAGCGTTCACTACTTT-1-74	P1425	EC	EC-LHX6	1312	-3.0101974010467529	14.806693077087402
GATAGAAGTGCCGTTG-1-74	P1425	EC	EC-DKK2	1090	-1.41849684715271	3.375751256942749
GTTACCCGTCTTGCTC-1-74	P1425	PC	PC-S1	1246	11.798145294189453	10.256101608276367
CCTTCAGTCTTCACAT-1-74	P1425	EC	EC-PKD1L1	1303	-0.98385357856750488	9.011444091796875
CACGAATCACCAGTTA-1-74	P1425	EC	EC-NEBL	1307	-1.7028211355209351	5.7206921577453613
TCCGATCCAAGACTGG-1-74	P1425	EC	EC-PKD1L1	1205	-1.1276861429214478	9.344822883605957
TGCTTCGCAAACTAAG-1-74	P1425	PC	PC-S1	1313	10.616615295410156	8.3552436828613281
CACTGGGTCTTGCAGA-1-74	P1425	EC	EC-PKD1L1	1276	-1.0031038522720337	10.329177856445312
AAGGTAAAGAACTCCT-1-74	P1425	PC	PC-S1	1259	12.627129554748535	10.474130630493164
TTTCCTCTCAAGAATG-1-74	P1425	PC	PC-S1	1294	10.610797882080078	10.7996826171875
GGCAGTCTCTATCCAT-1-74	P1425	PC	PC-S1	1306	13.138930320739746	11.032499313354492
ACAGCCGGTTACGTAC-1-74	P1425	EC	EC-PKD1L1	1241	0.017426846548914909	10.784634590148926
TAACTTCAGGCACCAA-1-74	P1425	EC	EC-PKD1L1	1331	-1.4598079919815063	11.010323524475098
CCGATCTTCCGTAGGC-1-74	P1425	PC	PC-S1	1310	13.265803337097168	11.341403961181641
GGGACCTTCACCTCAC-1-74	P1425	EC	EC-NEBL	1240	-2.2740631103515625	6.1968050003051758
AATGCCATCGGCTGAC-1-74	P1425	EC	EC-PKD1L1	1295	-0.35742068290710449	9.5814294815063477
TGCTGAACAGCAGACA-1-74	P1425	EC	EC-PKD1L1	1319	-2.1352488994598389	12.075740814208984
GGAAGTGTCCTCATAT-1-74	P1425	PC	PC-S1	1221	12.730146408081055	6.5810465812683105
GGAGAACCAACCGTAT-1-74	P1425	EC	EC-PKD1L1	1282	-1.1290146112442017	10.252485275268555
CTAAGTGGTTGCCAAT-1-74	P1425	PC	PC-S1	1307	12.647504806518555	10.51112174987793
CAAGCTATCGTCGACG-1-74	P1425	EC	EC-PKD1L1	1322	-1.9019943475723267	9.5288057327270508
GGGTTTATCTCGAACA-1-74	P1425	EC	EC-PKD1L1	1335	-1.5337436199188232	7.7955408096313477
TGTTGAGCAACACGAG-1-74	P1425	EC	EC-PKD1L1	1297	-1.7597794532775879	10.714362144470215
CTTCTCTCAACCAGAG-1-74	P1425	EC	EC-PKD1L1	1264	-0.5754702091217041	10.09900951385498
ACTATTCCACTAGTAC-1-74	P1425	EC	EC-PKD1L1	1283	-1.5648634433746338	9.9434127807617188
CATGCAATCTTTCTAG-1-74	P1425	EC	EC-PKD1L1	1176	-1.5128653049468994	11.313387870788574
TTTACTGGTTAGCGGA-1-74	P1425	EC	EC-NEBL	1331	-1.4293588399887085	7.2909221649169922
CTGTAGAGTCAGGTGA-1-74	P1425	PC	PC-S1	1335	11.775820732116699	8.8689155578613281
TTCCTCTCAATGTCTG-1-74	P1425	EC	EC-PKD1L1	1332	-1.1182190179824829	9.9353733062744141
AAAGTCCGTGTGGTCC-1-74	P1425	EC	EC-PKD1L1	1311	-1.2107188701629639	8.4469366073608398
TATTTCGTCAGCGCAC-1-74	P1425	PC	PC-S1	1337	12.600126266479492	11.066052436828613
AGATGCTTCTGACGCG-1-74	P1425	EC	EC-PKD1L1	1317	-1.8192082643508911	11.888350486755371
GCAGGCTCAATTCTTC-1-74	P1425	PC	PC-S1	1237	12.669428825378418	6.2603163719177246
TTCCTAAAGGTTTACC-1-74	P1425	EC	EC-NEBL	1188	-3.1866528987884521	5.1325521469116211
CTGTATTGTGCCTGAC-1-74	P1425	EC	EC-PKD1L1	1222	-1.6093063354492188	9.6846246719360352
CCTAAGACAGCAGATG-1-74	P1425	EC	EC-NEBL	1276	-1.4459171295166016	6.0679535865783691
CGCCAGAGTAGAGCTG-1-74	P1425	EC	EC-LHX6	1315	-3.2790217399597168	13.171225547790527
GGAATGGGTCTTCCGT-1-74	P1425	EC	EC-PKD1L1	1279	-0.098129093647003174	8.8534908294677734
GAAGTAAGTGTATACC-1-74	P1425	EC	EC-PKD1L1	1266	-0.74672138690948486	8.3344316482543945
AGCCAATTCTGGGCGT-1-74	P1425	EC	EC-PKD1L1	1306	-2.033466100692749	7.9725222587585449
TAGGGTTTCCTCACGT-1-74	P1425	EC	EC-PKD1L1	1320	-0.3835911750793457	10.087495803833008
TGAGCATCATGACGAG-1-74	P1425	PC	PC-S1	1288	13.335375785827637	11.762697219848633
GTGTAACAGCTCTATG-1-74	P1425	EC	EC-PKD1L1	1277	-1.4281610250473022	11.426416397094727
TTGTGGACATTAAAGG-1-74	P1425	EC	EC-LHX6	1391	-4.297119140625	14.708023071289062
AGATGCTGTTCGGTTA-1-74	P1425	EC	EC-NEBL	1291	-1.7866259813308716	4.573209285736084
AAGACTCCAAGGACAC-1-74	P1425	EC	EC-PKD1L1	964	-1.7963482141494751	8.3062238693237305
AAGTGAAGTTGCATCA-1-74	P1425	PC	PC-S1	1247	11.903327941894531	9.9934024810791016
TCCATCGAGATACATG-1-74	P1425	EC	EC-PKD1L1	1240	-1.7587156295776367	11.843531608581543
GTAGCTAAGTCTGGTT-1-74	P1425	EC	EC-LHX6	1310	-3.3104124069213867	14.203238487243652
TAACTTCGTGCTCCGA-1-74	P1425	PC	PC-S1	1341	12.433340072631836	10.042384147644043
TTCTAACTCTCCACTG-1-74	P1425	PC	PC-S1	1129	11.308436393737793	9.8340854644775391
CAGATACAGGTTACCT-1-74	P1425	EC	EC-NEBL	1214	-1.2381800413131714	7.814239501953125
GAGAAATAGCATTTCG-1-74	P1425	EC	EC-LHX6	1319	-2.9770455360412598	12.650644302368164
AACCTGAGTGGAAATT-1-74	P1425	EC	EC-PKD1L1	1320	0.31673473119735718	9.7681331634521484
CTCAGTCCATTACGGT-1-74	P1425	PC	PC-S1	1284	11.115699768066406	9.6310596466064453
GAAGGGTCAGCTGTAT-1-74	P1425	EC	EC-PKD1L1	1320	-0.77264934778213501	9.8331241607666016
TCCGAAATCCCGAACG-1-74	P1425	EC	EC-PKD1L1	1264	-0.46443706750869751	10.049630165100098
ACCACAAAGCATATGA-1-74	P1425	EC	EC-LHX6	1292	-2.6166396141052246	13.27458667755127
CGGAACCGTGGTTCTA-1-74	P1425	EC	EC-PKD1L1	1277	-0.15089191496372223	10.417974472045898
GGGTAGATCGAATCCA-1-74	P1425	PC	PC-S1	1260	13.651505470275879	10.631889343261719
GGAGGTATCGGATAAA-1-74	P1425	PC	PC-S1	1263	12.686310768127441	10.222072601318359
CAACCTCCAACAGATA-1-74	P1425	PC	PC-S1	1237	12.973782539367676	8.9713611602783203
AACCACATCAGAGCAG-1-74	P1425	PC	PC-S1	1254	11.329421997070312	11.272098541259766
TCATCATGTCTTGCGG-1-74	P1425	PC	PC-S1	1309	12.050649642944336	7.4718203544616699
GCACGGTAGACCAAGC-1-74	P1425	PC	PC-S1	1260	12.335319519042969	8.0809602737426758
CATTCCGTCTCGGTCT-1-74	P1425	EC	EC-PKD1L1	1280	-1.1324673891067505	8.1583118438720703
GTCCACTTCTGCTCTG-1-74	P1425	PC	PC-S1	1090	13.032382965087891	6.5008482933044434
CACTGGGGTTTCGCTC-1-74	P1425	EC	EC-NEBL	1260	-1.750540018081665	5.2183995246887207
TCCTAATCACTGGACC-1-74	P1425	PC	PC-S1	1288	13.411992073059082	6.8107495307922363
CAAGACTGTACTCGCG-1-74	P1425	EC	EC-LHX6	1333	-3.9379467964172363	14.784017562866211
CGGAACCGTGTCCCTT-1-74	P1425	EC	EC-LHX6	1329	-2.7433362007141113	13.297676086425781
TACATTCAGGACGGAG-1-74	P1425	PC	PC-S1	1304	11.081100463867188	11.703041076660156
TTTCAGTCACGTATAC-1-74	P1425	PC	PC-S1	1315	13.344028472900391	11.258393287658691
CGAGTTAGTTTGGAGG-1-74	P1425	PC	PC-S1	1162	13.031589508056641	9.7712554931640625
ATCTCTAAGTTCCTGA-1-74	P1425	EC	EC-TMEM163	1301	1.2209470272064209	11.50456428527832
CACATGAGTACCGTGC-1-74	P1425	EC	EC-PKD1L1	1196	-2.3101122379302979	10.222346305847168
GACCGTGCAGAATGTA-1-74	P1425	EC	EC-NEBL	1277	-2.5522301197052002	7.9917049407958984
TCACTCGCATAAGCGG-1-74	P1425	PC	PC-S1	1208	11.976522445678711	10.920785903930664
AACCTTTTCATGCTAG-1-74	P1425	EC	EC-PKD1L1	1230	-1.6269947290420532	9.384882926940918
CATGGTACATCTTAGG-1-74	P1425	PC	PC-S1	1317	14.891216278076172	10.208101272583008
TAGGTACGTGGGAGAG-1-74	P1425	PC	PC-S1	1209	11.659477233886719	10.511500358581543
GTCGTTCCAGCTGCCA-1-74	P1425	EC	EC-PKD1L1	1291	-0.24628472328186035	10.735879898071289
TTGGGATCATTCTCTA-1-74	P1425	PC	PC-S1	1280	11.570194244384766	10.487378120422363
CCGGACATCTGGTTGA-1-74	P1425	PC	PC-S1	1141	11.612377166748047	8.0859260559082031
TGATGCAGTTGTCTAG-1-74	P1425	EC	EC-PKD1L1	1268	-0.9397922158241272	8.8555994033813477
AGGAAATTCCTGATAG-1-74	P1425	EC	EC-PKD1L1	1262	-1.7265197038650513	8.7817630767822266
AGGATCTAGATTAGTG-1-74	P1425	PC	PC-S1	1269	12.578492164611816	12.269145965576172
TGTTTGTCAGCTCTGG-1-74	P1425	EC	EC-TMEM163	1164	0.43937486410140991	10.729747772216797
TTCCTAATCCCAAGCG-1-74	P1425	EC	EC-LHX6	1225	-2.6657965183258057	12.887006759643555
GTGTAACGTGTTGCCG-1-74	P1425	EC	EC-NEBL	1330	-1.2713683843612671	4.1441407203674316
ACAAGCTTCCACAGGC-1-74	P1425	EC	EC-NEBL	1261	-2.1212692260742188	7.3661222457885742
TCTTGCGCATCCTAAG-1-74	P1425	PC	PC-S1	1309	12.103951454162598	10.483746528625488
ATGGGTTCATTCACCC-1-74	P1425	EC	EC-PKD1L1	1297	-1.4024844169616699	11.060054779052734
CTAACTTCAGTTGAAA-1-74	P1425	EC	EC-PKD1L1	1295	-0.89496195316314697	7.5455722808837891
GTGGAGACAAGCGAGT-1-74	P1425	EC	EC-NEBL	1258	-0.97506743669509888	8.2501239776611328
AACAAAGCAAGTTCGT-1-74	P1425	EC	EC-PKD1L1	1201	-1.0151240825653076	7.8681817054748535
ATTGGGTGTCGACGCT-1-74	P1425	PC	PC-S1	1259	12.527608871459961	10.59745979309082
TAAGCACCAGGTGGAT-1-74	P1425	EC	EC-PKD1L1	1280	-0.69632720947265625	11.36556339263916
ATTCGTTTCTATTGTC-1-74	P1425	PC	PC-S1	1329	12.029726982116699	8.7047052383422852
ATCTTCACAGGTGTGA-1-74	P1425	PC	PC-S1	1294	12.073942184448242	12.384790420532227
CATTTCACACTATGTG-1-74	P1425	EC	EC-NEBL	1250	-1.4205629825592041	6.0024957656860352
ATAGAGAGTATGAGCG-1-74	P1425	PC	PC-S1	1185	11.76442813873291	10.416010856628418
TGCAGGCAGGTCGCCT-1-74	P1425	PC	PC-S1	1220	14.58806324005127	11.065690040588379
CAACCAATCCGACATA-1-74	P1425	EC	EC-PKD1L1	1266	-2.698270320892334	9.4615592956542969
TCGTAGATCACCCTGT-1-74	P1425	EC	EC-PKD1L1	1206	-1.99860680103302	10.85166072845459
TTCACGCTCCTGTAGA-1-74	P1425	PC	PC-S1	1203	12.180709838867188	11.41895866394043
AAAGTGAGTTAAACAG-1-74	P1425	EC	EC-NEBL	1207	-0.91612458229064941	7.3343944549560547
GACTCTCTCGAAGGAC-1-74	P1425	EC	EC-NEBL	1264	-0.1189672127366066	8.0909929275512695
GGTTGTAAGATCCTAC-1-74	P1425	EC	EC-PKD1L1	1223	-0.66029495000839233	11.122756004333496
AGGTTACTCTCCGAGG-1-74	P1425	EC	EC-LHX6	898	-3.5541882514953613	14.41193675994873
CATAGACAGATCGACG-1-74	P1425	EC	EC-PKD1L1	1203	-0.90912544727325439	8.6938552856445312
TCGGGACGTACAGTTC-1-74	P1425	PC	PC-S1	1265	12.911636352539062	11.509250640869141
TGTTCTACACTCATAG-1-74	P1425	PC	PC-S1	1094	12.668551445007324	9.5662250518798828
CTATCCGTCCACGTGG-1-74	P1425	PC	PC-S1	1270	12.241994857788086	9.6300601959228516
ACCTGTCTCAGTCCGG-1-74	P1425	EC	EC-NEBL	1207	-2.1475071907043457	6.4101076126098633
GGTCACGTCATGGGAG-1-74	P1425	EC	EC-PKD1L1	1287	-1.1738690137863159	11.608237266540527
AGGCATTTCGTGTGAT-1-74	P1425	PC	PC-S1	1284	11.307482719421387	10.401666641235352
GCTTCACTCTATCGTT-1-74	P1425	PC	PC-S1	1261	10.964774131774902	10.947844505310059
CAGGGCTGTCACTCTC-1-74	P1425	PC	PC-S1	1191	13.258338928222656	9.3269901275634766
GGACGTCAGGGTCAAC-1-74	P1425	EC	EC-TMEM163	1295	1.0381956100463867	11.342381477355957
TGTTCCGCAATCCTAG-1-74	P1425	PC	PC-S1	1263	12.130504608154297	10.189436912536621
TATTGGGAGGAGGCAG-1-74	P1425	EC	EC-PKD1L1	1249	-0.2573566734790802	9.4577875137329102
CTAACCCCAATGTGGG-1-74	P1425	EC	EC-PKD1L1	1177	-1.1581438779830933	7.9195971488952637
CATTGCCGTTGCGTAT-1-74	P1425	EC	EC-PKD1L1	1247	-1.5035363435745239	9.6733331680297852
AGAAGCGAGGGTGAGG-1-74	P1425	PC	PC-S1	1187	12.946643829345703	10.530043601989746
TGTTGAGGTGTCCTAA-1-74	P1425	PC	PC-S1	1206	12.075396537780762	9.4712028503417969
CCATAAGAGAGGATGA-1-74	P1425	EC	EC-PKD1L1	1282	-0.29001474380493164	10.572051048278809
TCCTAATAGTATTGCC-1-74	P1425	EC	EC-NEBL	1229	-1.3270244598388672	7.3141098022460938
GATGAGGTCCCGTTGT-1-74	P1425	PC	PC-S1	1228	11.596115112304688	9.0645465850830078
TGAGCGCAGAATGTTG-1-74	P1425	PC	PC-S1	1141	12.077823638916016	11.972240447998047
ATCAGGTGTTAAGAAC-1-74	P1425	PC	PC-S1	1181	13.164668083190918	9.386444091796875
ATTCCATAGTCTGGAG-1-74	P1425	EC	EC-LHX6	1319	-3.4235389232635498	14.195788383483887
CGAAGGATCCGACATA-1-74	P1425	PC	PC-S1	1258	12.481819152832031	10.127825736999512
ACTGTCCTCGACGATT-1-74	P1425	EC	EC-PKD1L1	1200	-1.549957275390625	10.489618301391602
TCAGCAACAGGCAATG-1-74	P1425	EC	EC-PKD1L1	1001	-2.21482253074646	9.1989669799804688
CAACGATAGGAGCTGT-1-74	P1425	EC	EC-PKD1L1	1256	-0.42156770825386047	10.127021789550781
AAGCCATAGTCGTCTA-1-74	P1425	EC	EC-PKD1L1	1304	-1.7779353857040405	11.103918075561523
AGTCATGTCCGCTTAC-1-74	P1425	EC	EC-NEBL	1256	-1.5657236576080322	6.9782834053039551
ATCCCTGCATCCGTTC-1-74	P1425	EC	EC-PKD1L1	1235	-0.7767375111579895	10.990683555603027
GTAGCTAGTGACTCGC-1-74	P1425	EC	EC-PKD1L1	1283	-1.4688743352890015	10.447253227233887
GCAGCCATCCTTATGT-1-74	P1425	EC	EC-PKD1L1	1147	-1.7461432218551636	9.7428054809570312
AGATCCATCGCTTGCT-1-74	P1425	EC	EC-PKD1L1	1193	-1.3029000759124756	10.007865905761719
CCTCTCCCACAGCTTA-1-74	P1425	EC	EC-NEBL	1246	-1.3544403314590454	4.305060863494873
ATCGTAGGTAGGAAAG-1-74	P1425	EC	EC-PKD1L1	1188	-0.27315941452980042	9.1142721176147461
TATTGCTCACTGTTCC-1-74	P1425	EC	EC-PKD1L1	1240	-0.15427929162979126	10.169299125671387
CATCGGGTCGCTCATC-1-74	P1425	PC	PC-S1	1267	12.90642261505127	11.282599449157715
TGTGATGTCAGCGCGT-1-74	P1425	EC	EC-PKD1L1	1169	-1.9358994960784912	10.244729995727539
GCCTGTTCATCCCGTT-1-74	P1425	PC	PC-S1	1206	11.596122741699219	7.1661338806152344
TTCCGGTTCACGAACT-1-74	P1425	PC	PC-S1	1259	11.621232032775879	10.433004379272461
CTGAGCGCAGACGATG-1-74	P1425	EC	EC-DKK2	1236	-1.6145325899124146	3.0047385692596436
TAACCAGGTAGGTTTC-1-74	P1425	EC	EC-PKD1L1	1212	-1.3122167587280273	7.4343290328979492
AACAAGAAGGGATCTG-1-74	P1425	PC	PC-S1	1170	12.621219635009766	8.9385786056518555
ATGCGATTCCTCGCAT-1-74	P1425	PC	PC-S1	1229	14.695334434509277	11.913692474365234
TCCCACACAGGCATGA-1-74	P1425	EC	EC-NEBL	1071	-1.2012333869934082	6.9548068046569824
CATCCGTTCCATTCAT-1-74	P1425	EC	EC-PKD1L1	1226	-1.594590425491333	9.3466415405273438
TGTGAGTTCCACTGAA-1-74	P1425	EC	EC-PKD1L1	1167	-2.0517783164978027	9.6194820404052734
ATGAAAGTCTTGGAAC-1-74	P1425	PC	PC-S1	1114	11.387465476989746	7.0028023719787598
CTCAACCGTTCTTGCC-1-74	P1425	PC	PC-S1	1220	13.944545745849609	8.847900390625
GTAGCTATCTTTCGAT-1-74	P1425	PC	PC-S1	1243	12.913032531738281	6.7182192802429199
CTGAGGCGTGATTCAC-1-74	P1425	EC	EC-NEBL	1222	-1.6242985725402832	5.6146516799926758
TAATCTCTCGGCATAT-1-74	P1425	PC	PC-S1	1252	13.291574478149414	8.7273674011230469
AAGAACAGTTCGGCCA-1-74	P1425	EC	EC-NEBL	1216	-1.2646305561065674	7.137514591217041
ATTCGTTGTATTCCTT-1-74	P1425	EC	EC-NEBL	1149	-3.0495905876159668	5.3155117034912109
TCCTCTTTCGGAAACG-1-74	P1425	EC	EC-PKD1L1	1296	-0.93919128179550171	9.0900869369506836
TGAATCGAGCATCAGG-1-74	P1425	PC	PC-S1	1301	13.66046142578125	9.9385089874267578
AAACGAAGTCCCTGTT-1-74	P1425	EC	EC-PKD1L1	1184	-1.9629000425338745	10.008651733398438
GTCATTTAGCTACTGT-1-74	P1425	PC	PC-S1	1203	12.028575897216797	9.9991054534912109
TGAATGCAGTAGTCCT-1-74	P1425	EC	EC-PKD1L1	1124	-1.4059129953384399	11.132505416870117
TGAACGTTCCCAATAG-1-74	P1425	PC	PC-S1	1239	12.846372604370117	7.7404098510742188
TAGGAGGTCTCTATAC-1-74	P1425	PC	PC-S1	1177	12.280069351196289	9.154597282409668
CGAAGTTTCTATGTGG-1-74	P1425	PC	PC-S1	1225	14.022439002990723	11.192927360534668
CGGAACCGTATACCCA-1-74	P1425	EC	EC-NEBL	1186	-2.2667074203491211	8.0336971282958984
TTTGATCGTGACTGTT-1-74	P1425	PC	PC-S1	1164	11.351917266845703	9.2792873382568359
AAGTTCGTCATTCATC-1-74	P1425	EC	EC-PKD1L1	1191	-0.78079330921173096	7.4945888519287109
ACGTAACCACGGGCTT-1-74	P1425	EC	EC-PKD1L1	1226	-1.5255906581878662	10.751412391662598
GATAGAACACACAGCC-1-74	P1425	EC	EC-NEBL	1202	-2.164095401763916	5.3198752403259277
CAGTGCGCATGGGCAA-1-74	P1425	PC	PC-S1	1255	12.758204460144043	10.33558177947998
GACGCTGTCTATCACT-1-74	P1425	PC	PC-S1	1256	11.082054138183594	9.9831113815307617
GTGTTCCAGCGTGAGT-1-74	P1425	EC	EC-NEBL	1180	-0.67739486694335938	7.1879611015319824
CGAGTGCTCATAGACC-1-74	P1425	PC	PC-S1	1298	13.134051322937012	7.8827071189880371
AATGGAAAGCCTGGAA-1-74	P1425	EC	EC-PKD1L1	1237	-1.2883087396621704	9.9189386367797852
CGAGGCTGTTGTTGCA-1-74	P1425	EC	EC-PKD1L1	1213	-0.89838027954101562	9.9377880096435547
GTAGAAACAAGAGTTA-1-74	P1425	EC	EC-PKD1L1	1179	-1.8591656684875488	10.897786140441895
CCCATTGTCTGCTAGA-1-74	P1425	PC	PC-S1	1292	13.105921745300293	10.259941101074219
CACATGATCCGTCAAA-1-74	P1425	PC	PC-S1	1246	13.454377174377441	9.6890687942504883
AGTTCGACATCACCAA-1-74	P1425	EC	EC-PKD1L1	1151	-1.2615727186203003	10.34736442565918
AGTCACACATGCTGCG-1-74	P1425	EC	EC-PKD1L1	1158	-1.2993969917297363	9.803314208984375
TTGCGTCCAGAAGCGT-1-74	P1425	EC	EC-LHX6	1227	-3.1326034069061279	14.916824340820312
TATTGGGAGTTGGAAT-1-74	P1425	PC	PC-S1	1231	13.348387718200684	6.5549273490905762
CTATCCGAGAAATTGC-1-74	P1425	PC	PC-S1	1205	12.776065826416016	11.530791282653809
TCCTTTCCATCGATGT-1-74	P1425	PC	PC-S1	1263	12.278993606567383	7.4898509979248047
AGTCTCCCATAATGAG-1-74	P1425	PC	PC-S1	949	11.596437454223633	8.5328226089477539
TTTAGTCAGCCTATTG-1-74	P1425	PC	PC-S1	1271	13.959379196166992	9.5825605392456055
AGGGCCTGTAAGACCG-1-74	P1425	EC	EC-PKD1L1	1112	-2.7354650497436523	10.728638648986816
CACTTCGCAAGTTGGG-1-74	P1425	PC	PC-S1	1271	12.697513580322266	7.3656659126281738
GAACTGTAGAAGCTGC-1-74	P1425	EC	EC-PKD1L1	1210	-1.0821665525436401	8.9608926773071289
TAGGTTGCATACAGCT-1-74	P1425	EC	EC-NEBL	1196	-1.6779118776321411	6.7205948829650879
GCTGGGTGTTGTAAAG-1-74	P1425	EC	EC-TMEM163	1241	0.79088377952575684	11.827495574951172
GTCAAACAGGAGCAAA-1-74	P1425	PC	PC-S1	1177	12.656121253967285	8.7565441131591797
ATCAGGTGTCGCGTCA-1-74	P1425	PC	PC-S1	1095	11.528857231140137	7.089667797088623
TAATCTCCATCCGTGG-1-74	P1425	EC	EC-PKD1L1	1232	-0.080204136669635773	9.7797565460205078
TGTGATGTCGATACTG-1-74	P1425	PC	PC-S1	1191	12.731807708740234	9.565338134765625
AGAGCCCCAATTAGGA-1-74	P1425	EC	EC-NEBL	837	-3.1271185874938965	4.8616909980773926
ATGTCTTCAGTCAACT-1-74	P1425	EC	EC-NEBL	1237	-2.2665011882781982	6.7235321998596191
GTGTTCCAGAGCACTG-1-74	P1425	PC	PC-S1	1101	12.399289131164551	9.0270709991455078
TATCCTACAGCTATAC-1-74	P1425	EC	EC-PKD1L1	1256	-1.3728039264678955	11.189064979553223
CTGAATGCACTTACAG-1-74	P1425	EC	EC-PKD1L1	1217	-1.2572040557861328	11.675475120544434
GCAACATAGTGCGACA-1-74	P1425	EC	EC-NEBL	1222	-1.321305513381958	6.1546387672424316
CTACGGGCAATCGCGC-1-74	P1425	EC	EC-PKD1L1	1154	-2.5060956478118896	9.2508106231689453
TTGAGTGCATACAGCT-1-74	P1425	EC	EC-PKD1L1	1258	-0.78575336933135986	9.3444499969482422
AGATCCAGTGGGTCAA-1-74	P1425	EC	EC-PKD1L1	1208	0.13420115411281586	9.6360569000244141
GTTGTAGGTTACCTTT-1-74	P1425	EC	EC-LHX6	1223	-3.3847477436065674	12.97212028503418
TCTCCGAAGCAATTAG-1-74	P1425	EC	EC-TMEM163	1203	0.0012697825441136956	10.184764862060547
GTCTTTATCTTAGGAC-1-74	P1425	EC	EC-PKD1L1	1204	-0.12004547566175461	10.435390472412109
GAGTGAGCACTACCGG-1-74	P1425	EC	EC-NEBL	1260	-1.3381340503692627	8.1609992980957031
ATCGCCTCAGCTCTGG-1-74	P1425	PC	PC-S1	1166	14.234218597412109	11.447127342224121
TCAGCCTAGTAAGGGA-1-74	P1425	PC	PC-S1	1196	11.369063377380371	11.228042602539062
AGGAGGTTCGTTCATT-1-74	P1425	EC	EC-NEBL	1152	-1.9576339721679688	5.7848930358886719
GAGTCATTCCAACACA-1-74	P1425	EC	EC-PKD1L1	1243	-0.95767146348953247	11.63447093963623
CGTAATGAGTCCCAGC-1-74	P1425	EC	EC-NEBL	1123	-2.9043023586273193	5.0767145156860352
AGTGTTGCAACCGATT-1-74	P1425	EC	EC-PKD1L1	1184	-1.3978779315948486	8.460240364074707
CGGGCATAGGTGATAT-1-74	P1425	EC	EC-PKD1L1	1235	-0.14940726757049561	10.006075859069824
TCATACTCAAACCATC-1-74	P1425	EC	EC-PKD1L1	1218	-2.0036065578460693	10.281299591064453
TGTGAGTGTTACCGTA-1-74	P1425	PC	PC-S1	1196	13.654269218444824	10.224313735961914
ATCTCTACACTACCCT-1-74	P1425	EC	EC-PKD1L1	1252	-0.90547859668731689	9.1815948486328125
GTGCACGAGTCATGAA-1-74	P1425	EC	EC-PKD1L1	1192	-1.6908969879150391	9.4450206756591797
TACTTCATCCAATGCA-1-74	P1425	EC	EC-PKD1L1	1204	-2.2214951515197754	10.372417449951172
TTGAACGAGGTGTGAC-1-74	P1425	EC	EC-NEBL	1217	-0.93799746036529541	7.0943942070007324
GTGTCCTAGTATGAAC-1-74	P1425	EC	EC-PKD1L1	1200	-2.2324309349060059	11.869329452514648
GATGGAGTCCACACCT-1-74	P1425	PC	PC-S1	1163	12.255056381225586	8.1845951080322266
CAGCCAGGTTCGAACT-1-74	P1425	EC	EC-PKD1L1	1178	-2.3818471431732178	8.7920427322387695
CTGCTCACAGTGGGTA-1-74	P1425	EC	EC-PKD1L1	1119	-0.58694934844970703	9.2985982894897461
AATCACGCATCGGATT-1-74	P1425	PC	PC-S1	1065	11.859943389892578	9.3569860458374023
GATCCCTCAAAGACTA-1-74	P1425	EC	EC-PKD1L1	1107	-1.8461989164352417	10.35707950592041
CATTTCAAGCTGGAGT-1-74	P1425	EC	EC-NEBL	1163	-2.1612765789031982	4.9758000373840332
TGCTTCGGTATGAGGC-1-74	P1425	EC	EC-NEBL	1202	-0.88155561685562134	9.0222568511962891
GAACACTCACGAGGAT-1-74	P1425	EC	EC-NEBL	1210	-1.0444977283477783	9.1462030410766602
TCATACTAGTCTCTGA-1-74	P1425	EC	EC-PKD1L1	1185	-1.0534929037094116	10.786299705505371
AATGGAATCAGTCACA-1-74	P1425	EC	EC-PKD1L1	1156	-1.7475345134735107	7.4759082794189453
TGTTGAGCATACTGTG-1-74	P1425	PC	PC-S1	1186	13.42101001739502	8.1890106201171875
TAAGCGTGTTATGACC-1-74	P1425	PC	PC-S1	1153	11.307238578796387	10.034407615661621
GAAACCTGTTGCCTAA-1-74	P1425	PC	PC-S1	1162	12.479545593261719	11.013089179992676
TGTCCCAAGAGTGTTA-1-74	P1425	PC	PC-S1	1108	13.442022323608398	9.8063125610351562
ACCATTTCAGTCAGTT-1-74	P1425	PC	PC-S1	1212	13.136143684387207	10.30366325378418
TCTTAGTGTCGAAGCA-1-74	P1425	PC	PC-S1	1183	12.467373847961426	7.903745174407959
ATCGGCGTCCACACCT-1-74	P1425	PC	PC-S1	1170	12.792069435119629	7.0794076919555664
TGAACGTCACTTACAG-1-74	P1425	EC	EC-LHX6	1198	-2.8468034267425537	12.822029113769531
GCGGATCCAGTGCGCT-1-74	P1425	EC	EC-PKD1L1	1203	-1.8731352090835571	11.714912414550781
TCGAAGTTCGGTCGGT-1-74	P1425	EC	EC-PKD1L1	1236	-0.23735029995441437	11.500852584838867
TCCTCTTCACTCTAGA-1-74	P1425	PC	PC-S1	1206	14.115577697753906	10.038066864013672
TTTCAGTTCCGAAGGA-1-74	P1425	PC	PC-S1	1044	12.595307350158691	8.9016809463500977
TTCCACGAGGCTATCT-1-74	P1425	EC	EC-NEBL	1188	-2.0216274261474609	5.429358959197998
GTGCTGGAGGATGTTA-1-74	P1425	EC	EC-PKD1L1	1224	-0.61902725696563721	9.0313224792480469
GGCTGTGCACTTGACA-1-74	P1425	EC	EC-PKD1L1	1208	-2.299161434173584	7.7038869857788086
GTCATGATCAACCTTT-1-74	P1425	PC	PC-S1	1099	11.834280014038086	11.440240859985352
ATTCAGGCAAATGATG-1-74	P1425	PC	PC-S1	1205	13.713669776916504	10.736696243286133
CTTGATTGTAACGATA-1-74	P1425	PC	PC-S1	1203	12.832967758178711	7.6967463493347168
ATCACGATCCATTGCC-1-74	P1425	EC	EC-NEBL	1065	-3.2792344093322754	4.7929849624633789
CGGGCATTCTAAGCCA-1-74	P1425	EC	EC-NEBL	1241	-1.547236442565918	5.8960046768188477
GACTCTCTCGATTGAC-1-74	P1425	PC	PC-S1	1196	11.811890602111816	8.3359918594360352
CCCATTGGTCTGTGAT-1-74	P1425	EC	EC-PKD1L1	1099	-1.8794231414794922	10.971393585205078
ATGGGAGTCGGTGTAT-1-74	P1425	EC	EC-NEBL	1174	-1.222246527671814	5.4139857292175293
CAAGCTAAGTCTGGTT-1-74	P1425	EC	EC-PKD1L1	1121	0.022460808977484703	10.476402282714844
ATTGTTCTCATGGAGG-1-74	P1425	EC	EC-LHX6	1167	-4.2867541313171387	14.546121597290039
CGTAAGTAGTCATGGG-1-74	P1425	EC	EC-PKD1L1	1209	-0.55012518167495728	9.2033920288085938
TACCTCGTCATAGGCT-1-74	P1425	PC	PC-S1	1111	12.552377700805664	8.5023946762084961
ACTATGGTCAATCAGC-1-74	P1425	PC	PC-S1	1131	13.423843383789062	10.402252197265625
GTCTCACCAATGACCT-1-74	P1425	EC	EC-PKD1L1	1118	-0.67968630790710449	10.613463401794434
AGTGACTCAAACTAAG-1-74	P1425	EC	EC-NEBL	1151	-1.828073263168335	5.484245777130127
AGATGAATCCACTTCG-1-74	P1425	EC	EC-NEBL	1177	-1.1796988248825073	6.2422008514404297
TGACTCCAGTTGGCGA-1-74	P1425	EC	EC-PKD1L1	1184	-2.2513456344604492	11.038494110107422
CCTCCAAAGTATTGCC-1-74	P1425	PC	PC-S1	1134	11.984213829040527	12.096254348754883
CTCAGTCAGCTACTAC-1-74	P1425	EC	EC-LHX6	1141	-2.6837949752807617	12.813645362854004
AATCGTGGTGTCTAAC-1-74	P1425	EC	EC-PKD1L1	1198	-1.1771308183670044	10.232259750366211
ACTGCAAAGATACTGA-1-74	P1425	PC	PC-S1	1162	13.465617179870605	8.8519487380981445
GTGCACGGTAAGTAGT-1-74	P1425	EC	EC-TMEM163	1241	1.3949860334396362	11.505274772644043
TTCTTCCTCCTTCTAA-1-74	P1425	EC	EC-NEBL	954	-1.8010683059692383	6.6790328025817871
CCCGGAATCGGTGTAT-1-74	P1425	EC	EC-PKD1L1	1145	-0.2985997200012207	8.8056859970092773
CGGACACCACAACATC-1-74	P1425	EC	EC-LHX6	1146	-3.0084297657012939	11.616387367248535
GTTGCGGGTTTCCCAC-1-74	P1425	PC	PC-S1	1170	11.297181129455566	11.068356513977051
CACAACAAGAAGTCTA-1-74	P1425	PC	PC-S1	1101	13.524749755859375	10.089427947998047
ATGAGGGTCAACGTGT-1-74	P1425	EC	EC-NEBL	1178	-1.5711102485656738	5.4538135528564453
CACTGAAGTATAGCTC-1-74	P1425	EC	EC-PKD1L1	1042	-2.340374231338501	10.649477005004883
AGGATAAAGCGTGTCC-1-74	P1425	PC	PC-S1	1093	11.010664939880371	8.8871974945068359
CAGCGTGAGAAGCGCT-1-74	P1425	EC	EC-PKD1L1	1188	-0.95036488771438599	9.645787239074707
ACGTCCTTCAGGTGTT-1-74	P1425	PC	PC-S1	1200	13.605656623840332	10.126432418823242
CATGGTAGTAGCTGTT-1-74	P1425	EC	EC-PKD1L1	1183	-2.2548117637634277	11.963984489440918
AGCTTCCTCTAGAGCT-1-74	P1425	EC	EC-PKD1L1	1188	-2.0413415431976318	12.081611633300781
GAGGGATAGGCTCAAG-1-74	P1425	EC	EC-PKD1L1	1220	-0.64165157079696655	9.9504671096801758
GAACGTTCAAGGGCAT-1-74	P1425	PC	PC-S1	1130	12.46534538269043	9.5596485137939453
GATCAGTCAAATCGGG-1-74	P1425	EC	EC-PKD1L1	1196	-1.5018259286880493	9.8633947372436523
TTTAGTCTCAAAGGTA-1-74	P1425	PC	PC-S1	1181	11.967779159545898	9.8057489395141602
CTAAGTGTCTCGCGTT-1-74	P1425	EC	EC-PKD1L1	1198	-1.1019636392593384	8.2751960754394531
GCCTGTTTCACTGTCC-1-74	P1425	EC	EC-PKD1L1	1216	0.15834283828735352	10.364378929138184
TTGTGGACATCCGTTC-1-74	P1425	PC	PC-S1	1161	11.372488021850586	11.286971092224121
TCGGATATCAATCCGA-1-74	P1425	PC	PC-S1	1138	13.901253700256348	10.429635047912598
TAGTGCAGTGCACAAG-1-74	P1425	EC	EC-PKD1L1	1163	-0.59683799743652344	9.8928976058959961
AAGCGAGCATCCCGTT-1-74	P1425	EC	EC-LHX6	1152	-2.6404502391815186	12.745833396911621
CGGGCATGTCCAGAAG-1-74	P1425	PC	PC-S1	1173	11.026537895202637	10.325177192687988
TAGGAGGAGGTCCCTG-1-74	P1425	PC	PC-S1	1146	12.820839881896973	8.4192008972167969
CTCTCGACAAAGGGCT-1-74	P1425	EC	EC-PKD1L1	1185	-0.8186643123626709	11.36259937286377
CAGGGCTCAACGGCCT-1-74	P1425	EC	EC-PKD1L1	1148	-1.3768149614334106	10.549820899963379
CCTCTAGCACCCAAGC-1-74	P1425	EC	EC-PKD1L1	1113	-1.9185633659362793	10.599807739257812
ATCATTCCATCTAACG-1-74	P1425	EC	EC-PKD1L1	1087	-2.0020954608917236	9.846522331237793
TGGATCACATCCCACT-1-74	P1425	EC	EC-PKD1L1	908	-2.0992381572723389	7.2933773994445801
TGTTTGTAGGGTTAGC-1-74	P1425	EC	EC-LHX6	1241	-3.0803067684173584	14.004834175109863
CATACCCTCTGTGCTC-1-74	P1425	PC	PC-S1	1114	13.77413272857666	9.0100994110107422
GATGGAGGTGTTGATC-1-74	P1425	EC	EC-PKD1L1	1129	-1.0272055864334106	10.236713409423828
AAAGTGAGTTGAGAGC-1-74	P1425	PC	PC-S1	1160	12.595729827880859	10.875872611999512
ACCTACCAGTCGCTAT-1-74	P1425	EC	EC-NEBL	1168	-2.6812684535980225	5.2331013679504395
AGTGCCGTCTTCGCTG-1-74	P1425	EC	EC-PKD1L1	1238	-2.4850077629089355	12.258719444274902
TGACCCTGTTTCGACA-1-74	P1425	EC	EC-LHX6	1204	-1.9702203273773193	12.286230087280273
GGCACGTCAGTTGTTG-1-74	P1425	EC	EC-NEBL	1187	-1.9734581708908081	6.2722072601318359
AGAGCCCAGTATAGGT-1-74	P1425	PC	PC-S1	1173	13.14109992980957	9.0575494766235352
ACCCTTGGTGTATCCA-1-74	P1425	EC	EC-NEBL	1113	-1.7461459636688232	4.6994810104370117
TATCGCCAGGCTGAAC-1-74	P1425	PC	PC-S1	1171	14.476430892944336	10.309802055358887
TACCCGTAGCGCTGCT-1-74	P1425	PC	PC-S1	1243	14.006986618041992	10.833798408508301
TCCATGCCATAACTCG-1-74	P1425	EC	EC-PKD1L1	1167	-1.2172263860702515	10.422398567199707
TTGGTTTCACTTGACA-1-74	P1425	EC	EC-PKD1L1	1175	-1.7570691108703613	10.145076751708984
GAGTGAGCAGGCATGA-1-74	P1425	EC	EC-PKD1L1	1191	-2.6991307735443115	12.449544906616211
GTTATGGGTAGTCACT-1-74	P1425	EC	EC-LHX6	1127	-2.8736758232116699	13.068731307983398
GGGATCCGTCCGAAAG-1-74	P1425	PC	PC-S2	1135	13.487469673156738	8.4163227081298828
TCACGCTCACTCTCGT-1-74	P1425	EC	EC-NEBL	1041	-2.7526516914367676	5.5295710563659668
AATGAAGCAGGTGTTT-1-74	P1425	EC	EC-PKD1L1	1080	-1.6175826787948608	8.6004247665405273
AGACAAAAGCGACTGA-1-74	P1425	EC	EC-PKD1L1	1144	-1.6436483860015869	8.7876758575439453
ATGAGGGAGCGCGTTC-1-74	P1425	EC	EC-PKD1L1	1094	-1.2675744295120239	10.305661201477051
GCTACCTGTCAATCTG-1-74	P1425	PC	PC-S1	1170	13.654158592224121	12.083737373352051
CGTTCTGGTGGAATGC-1-74	P1425	PC	PC-S1	1159	11.835163116455078	9.540919303894043
CTCATCGGTCCGCAGT-1-74	P1425	EC	EC-NEBL	1124	-1.3604505062103271	9.3013381958007812
GAAGAATGTAAGCTCT-1-74	P1425	PC	PC-S1	1091	13.394476890563965	8.3594961166381836
TACGGGCTCAACTCTT-1-74	P1425	PC	PC-S1	1178	14.159963607788086	8.9445219039916992
CGCCATTGTACCCGAC-1-74	P1425	PC	PC-S1	1159	11.417482376098633	8.4271926879882812
TGTCAGAAGCCTCTGG-1-74	P1425	PC	PC-S1	1027	11.666960716247559	10.470420837402344
GATGTTGAGGCGCTTC-1-74	P1425	EC	EC-PKD1L1	1075	-1.4995129108428955	8.1679620742797852
CAAGACTGTCGCGTCA-1-74	P1425	EC	EC-LHX6	1108	-3.7206606864929199	14.792524337768555
TTCCGGTAGTATTCCG-1-74	P1425	EC	EC-PKD1L1	1201	-1.1935610771179199	9.4277887344360352
TGCATGATCGCGAAGA-1-74	P1425	PC	PC-S1	1140	12.307705879211426	10.77657413482666
CTGCCATTCTCCTGTG-1-74	P1425	PC	PC-S1	993	12.124171257019043	9.1610431671142578
ACATTTCTCCCGAGTG-1-74	P1425	EC	EC-NEBL	1136	-1.2887570858001709	6.8043947219848633
GTGGCGTTCAGGTGTT-1-74	P1425	EC	EC-NEBL	1140	-1.4629660844802856	8.0058403015136719
ACTATCTAGCAAACAT-1-74	P1425	EC	EC-NEBL	1101	-2.6662611961364746	5.5228743553161621
TAGACCAAGACGCAGT-1-74	P1425	PC	PC-S1	1085	11.377333641052246	10.151981353759766
GTTGTAGAGATTCGCT-1-74	P1425	EC	EC-LHX6	1183	-3.4430363178253174	12.966526985168457
AGATAGAGTCCACTTC-1-74	P1425	EC	EC-PKD1L1	1124	-1.0320714712142944	9.7985849380493164
GTAGTACAGGTCACCC-1-74	P1425	EC	EC-DKK2	1009	-0.48196426033973694	1.4719705581665039
GTTGCGGAGCCTGTGC-1-74	P1425	PC	PC-S1	1114	11.997160911560059	9.9437551498413086
CGGGTCATCGATTCCC-1-74	P1425	EC	EC-NEBL	1012	-2.2494215965270996	5.677985668182373
ACCCTTGTCTTAGCCC-1-74	P1425	EC	EC-PKD1L1	1126	-2.724858283996582	8.7241945266723633
TTTAGTCCAACTGATC-1-74	P1425	EC	EC-PKD1L1	1126	-2.3680200576782227	9.9288129806518555
ACTCTCGCAATGGCAG-1-74	P1425	EC	EC-PKD1L1	1100	-3.1426706314086914	10.04783821105957
CAGTTAGGTGGTTTGT-1-74	P1425	EC	EC-DKK2	1146	-0.51959729194641113	2.0009076595306396
ACTTCCGCAATGAGCG-1-74	P1425	EC	EC-PKD1L1	1174	-1.6780328750610352	10.479044914245605
TGAGGGAAGGGAGGGT-1-74	P1425	EC	EC-PKD1L1	1149	-2.2036871910095215	12.407685279846191
TGATCTTAGGATTCCT-1-74	P1425	PC	PC-S1	1095	12.77783203125	9.6414728164672852
TGCGACGCAGCTGGTC-1-74	P1425	EC	EC-PKD1L1	1090	-0.30036646127700806	9.6218585968017578
ATATCCTTCCTCACCA-1-74	P1425	PC	PC-S1	1134	13.845237731933594	11.102378845214844
CAGTTAGTCACGGGCT-1-74	P1425	EC	EC-PKD1L1	1145	-3.2750167846679688	11.461584091186523
TAGGAGGCAAAGCTAA-1-74	P1425	EC	EC-PKD1L1	1104	-2.2540948390960693	11.079230308532715
CCGGACAGTCGTGGTC-1-74	P1425	PC	PC-S1	1156	11.670654296875	9.9347524642944336
TGTGAGTAGCCGGAAT-1-74	P1425	PC	PC-S1	1113	11.46929931640625	11.352999687194824
GAGTCTAAGGCGTTGA-1-74	P1425	PC	PC-S1	1199	13.003782272338867	11.955841064453125
AGACAGGAGACGCAGT-1-74	P1425	EC	EC-PKD1L1	1016	-2.5745511054992676	10.632900238037109
GTGAGTTGTGCCGAAA-1-74	P1425	EC	EC-NEBL	1181	-1.4827283620834351	7.5523099899291992
GACTGATTCAGCCCAG-1-74	P1425	PC	PC-S1	1119	13.285632133483887	8.6443185806274414
CCTCCTCGTGACCGAA-1-74	P1425	EC	EC-PKD1L1	1155	0.20248694717884064	9.2763299942016602
GCATCTCCAACAAGTA-1-74	P1425	PC	PC-S1	1022	12.822138786315918	11.047097206115723
TTAGGGTAGAGATCGC-1-74	P1425	EC	EC-PKD1L1	1136	-1.2483115196228027	10.545926094055176
ACGGAAGCACTGTGTA-1-74	P1425	PC	PC-S1	1118	13.631048202514648	11.187024116516113
ACCAAACTCGCGGACT-1-74	P1425	EC	EC-NEBL	1058	-1.7403299808502197	7.9723882675170898
CCTTGTGGTAGTATAG-1-74	P1425	EC	EC-PKD1L1	1065	-0.9077073335647583	9.9278221130371094
TTGTGTTTCCTCTAAT-1-74	P1425	EC	EC-PKD1L1	1164	-1.2740740776062012	11.511710166931152
GTTGTGATCAGCCTCT-1-74	P1425	EC	EC-PKD1L1	1156	-2.5670459270477295	8.2038154602050781
ATCACTTAGAGGGCGA-1-74	P1425	PC	PC-S1	1055	11.850160598754883	9.7376394271850586
CAGGCCAGTAGATTAG-1-74	P1425	EC	EC-PKD1L1	1071	-1.6207621097564697	7.1087722778320312
AGTCAACAGTTGCCTA-1-74	P1425	EC	EC-TMEM163	1111	-0.039520874619483948	10.655591011047363
TATTCCATCGCATAGT-1-74	P1425	EC	EC-LHX6	1139	-2.6375021934509277	14.103068351745605
CTCAGTCGTCAAACGG-1-74	P1425	EC	EC-LHX6	1059	-3.25357985496521	13.604833602905273
TTTGACTTCGGTGCAC-1-74	P1425	EC	EC-NEBL	1062	-3.4994759559631348	5.2361726760864258
TTGGGATTCATCCTAT-1-74	P1425	EC	EC-PKD1L1	1120	-1.2614396810531616	8.9827814102172852
TTGTTGTAGGAGATAG-1-74	P1425	EC	EC-TMEM163	1158	0.83946365118026733	11.063401222229004
CAACCTCGTTAGGACG-1-74	P1425	EC	EC-PKD1L1	1150	-1.0084338188171387	7.6470351219177246
TAGGTACCAAAGCTAA-1-74	P1425	PC	PC-S1	1051	10.871598243713379	8.5846147537231445
TGGATCAAGCGTTCCG-1-74	P1425	PC	PC-S1	1054	13.051292419433594	6.5946850776672363
GTTGAACAGGCCTAGA-1-74	P1425	EC	EC-PKD1L1	1121	-1.3899731636047363	8.6830434799194336
GTTCTATAGCCTCACG-1-74	P1425	PC	PC-S1	1101	12.460942268371582	8.6164646148681641
GTTACCCCAGAGTGTG-1-74	P1425	PC	PC-S1	1097	12.308237075805664	8.2639226913452148
AGGTTGTTCAAGTGTC-1-74	P1425	PC	PC-S1	1106	11.564474105834961	7.6204943656921387
ATGGAGGCATGTTCAG-1-74	P1425	PC	PC-S1	1126	12.575486183166504	9.339106559753418
TCCATGCGTGAACCGA-1-74	P1425	EC	EC-PKD1L1	879	-2.4830663204193115	10.090518951416016
GTGGCGTTCCACCTCA-1-74	P1425	PC	PC-S1	1108	11.630185127258301	11.074152946472168
AGACCCGCACAACCGC-1-74	P1425	EC	EC-PKD1L1	937	-2.3524117469787598	10.851394653320312
TGAATCGTCTCATAGG-1-74	P1425	EC	EC-PKD1L1	1113	-1.0507326126098633	9.1037521362304688
GGAGCAATCTCCAATT-1-74	P1425	EC	EC-PKD1L1	1179	-1.856806755065918	11.522495269775391
CGGGCATGTTCCTTGC-1-74	P1425	EC	EC-PKD1L1	1087	-1.3019181489944458	9.8440790176391602
ACTTCCGTCGGCATTA-1-74	P1425	EC	EC-TMEM163	1132	-2.6712696552276611	11.754014015197754
TCACTCGGTTCCTAAG-1-74	P1425	EC	EC-PKD1L1	1115	-0.96766328811645508	10.149191856384277
AACCATGAGCGCCTTG-1-74	P1425	EC	EC-NEBL	1122	-1.9911496639251709	4.9690322875976562
TTATTGCTCCTGGCTT-1-74	P1425	EC	EC-PKD1L1	1119	-0.14334180951118469	8.6361370086669922
GACACGCGTGAGACCA-1-74	P1425	EC	EC-NEBL	1100	-1.6559786796569824	7.1624102592468262
ACGTAGTAGCCTTGAT-1-74	P1425	PC	PC-S1	1030	12.991388320922852	7.908470630645752
AAAGGTAGTTGGCCTG-1-74	P1425	EC	EC-TMEM163	1137	-0.42247506976127625	11.20915412902832
GGAACCCGTCACGTGC-1-74	P1425	EC	EC-NEBL	1129	-1.7643606662750244	7.557826042175293
TGCTTGCAGCGTCAAG-1-74	P1425	EC	EC-PKD1L1	1142	-0.80161648988723755	9.9464807510375977
TTTGGAGTCGACGATT-1-74	P1425	PC	PC-S1	1066	12.682639122009277	11.326279640197754
GACCCTTAGTAGGTTA-1-74	P1425	PC	PC-S1	1115	12.993992805480957	11.600374221801758
CTCAGGGAGGTACAGC-1-74	P1425	EC	EC-PKD1L1	1128	-2.0099155902862549	8.9423227310180664
GGAACCCTCCGTGGTG-1-74	P1425	PC	PC-S1	1072	14.395565986633301	9.0288848876953125
TGACAGTCACGACGCT-1-74	P1425	EC	EC-LHX6	1087	-3.4703574180603027	14.42426872253418
GAGTTGTAGATCCCAT-1-74	P1425	EC	EC-LHX6	935	-2.5597102642059326	11.999724388122559
GAGGCCTGTATCACGT-1-74	P1425	EC	EC-PKD1L1	1032	-2.3601682186126709	9.3961696624755859
AGAACAACAATGCAAA-1-74	P1425	PC	PC-S1	1019	12.650481224060059	9.0276060104370117
GAACACTTCGGCTGTG-1-74	P1425	PC	PC-S1	1134	12.849016189575195	9.6623382568359375
CTGGTCTAGAACGTGC-1-74	P1425	EC	EC-PKD1L1	1087	-2.1570637226104736	9.3932905197143555
CGTAATGCAGAGCTAG-1-74	P1425	PC	PC-S1	1142	12.027910232543945	10.519878387451172
CAATGACTCGGTGCAC-1-74	P1425	EC	EC-NEBL	1058	-1.5552346706390381	7.2561993598937988
TCTATCAGTATGCGGA-1-74	P1425	PC	PC-S1	1083	13.56063175201416	9.6716651916503906
GGGAAGTAGTGGAAGA-1-74	P1425	EC	EC-LHX6	1119	-2.7288167476654053	13.294227600097656
TGCTCGTTCGTTGTTT-1-74	P1425	EC	EC-PKD1L1	1138	-1.8720816373825073	11.645432472229004
TTGACCCGTGTGGACA-1-74	P1425	EC	EC-NEBL	1039	-1.8384428024291992	6.075688362121582
ATCCGTCGTACCCGCA-1-74	P1425	EC	EC-PKD1L1	1106	-1.5475547313690186	8.9131631851196289
GTTTACTAGCGATTCT-1-74	P1425	EC	EC-PKD1L1	964	-2.0308122634887695	9.1432905197143555
TAGGAGGCAACGATTC-1-74	P1425	EC	EC-LHX6	1111	-3.5511481761932373	12.106303215026855
CGGGTCATCTCACCCA-1-74	P1425	EC	EC-Endocardial	1122	-3.3040297031402588	13.540703773498535
ACAGCCGTCTCTAAGG-1-74	P1425	PC	PC-S1	880	13.030766487121582	7.3784761428833008
ACATTTCAGGAATCGC-1-74	P1425	PC	PC-S1	1120	14.81357479095459	11.043739318847656
CTTGAGAAGCTAGAAT-1-74	P1425	PC	PC-S1	857	11.698905944824219	11.065049171447754
CGGACACCATGCCGAC-1-74	P1425	PC	PC-S1	863	14.600259780883789	10.274678230285645
TCAGTCCAGAGAAGGT-1-74	P1425	EC	EC-DKK2	1027	-1.685438871383667	4.4072432518005371
ACATTTCTCCTCTAGC-1-74	P1425	EC	EC-PKD1L1	1018	-1.8379143476486206	12.26329517364502
CCACGAGCACCATTCC-1-74	P1425	EC	EC-PKD1L1	995	-2.2229549884796143	8.2267179489135742
GCCAACGTCCATCCGT-1-74	P1425	EC	EC-PKD1L1	758	-3.2079973220825195	8.8659286499023438
TGAGCATGTGCATCTA-1-74	P1425	EC	EC-PKD1L1	1092	-2.8000602722167969	10.881380081176758
ACGGGTCCATCAGCGC-1-74	P1425	PC	PC-S1	1130	12.267427444458008	8.5404787063598633
TACCTGCCATAGGCGA-1-74	P1425	PC	PC-S2	1015	10.935493469238281	10.051471710205078
TTTGATCTCGTCTCAC-1-74	P1425	EC	EC-NEBL	1083	-3.0417675971984863	4.7539148330688477
CAGCCAGTCTGAGGTT-1-74	P1425	PC	PC-S1	1105	12.269180297851562	11.928854942321777
GCTACAAAGCGAGTCA-1-74	P1425	PC	PC-S1	1059	11.016257286071777	9.6710529327392578
CTGCATCCAATTTCTC-1-74	P1425	EC	EC-NEBL	1094	-1.6607245206832886	7.8390145301818848
TGATCAGAGCATGCGA-1-74	P1425	EC	EC-PKD1L1	1101	-1.6877496242523193	9.2594146728515625
GAACACTGTATGTGTC-1-74	P1425	EC	EC-PKD1L1	1084	-1.6789487600326538	8.4252738952636719
GCACTAATCAGCCCAG-1-74	P1425	EC	EC-PKD1L1	1104	-2.1212766170501709	11.282589912414551
TCATCATTCCATGATG-1-74	P1425	EC	EC-PKD1L1	1025	-0.65888315439224243	8.2341432571411133
TTCCTCTCAGCGGTCT-1-74	P1425	EC	EC-NEBL	1171	-1.6973555088043213	7.849820613861084
TATTGGGAGGTTGCCC-1-74	P1425	PC	PC-S1	1053	12.723143577575684	8.5743913650512695
TCATATCGTGAATGTA-1-74	P1425	PC	PC-S1	1066	11.846569061279297	10.992947578430176
CGTCCATTCTCCACTG-1-74	P1425	PC	PC-S1	1115	12.107458114624023	10.647123336791992
CGAAGTTGTTTACCTT-1-74	P1425	EC	EC-LHX6	1070	-2.5715959072113037	13.28026008605957
AGACCCGGTCTCGACG-1-74	P1425	EC	EC-NEBL	1133	-1.4014410972595215	6.5873727798461914
GTGACGCAGAGCAGCT-1-74	P1425	EC	EC-PKD1L1	1121	-1.3547337055206299	10.117788314819336
TCATGTTAGATCCAAA-1-74	P1425	EC	EC-X1	976	-2.8014335632324219	9.8732051849365234
CCCGGAAGTTGCTCCT-1-74	P1425	EC	EC-PKD1L1	1081	-1.8619809150695801	10.05832576751709
CTCAGGGAGTCGCTAT-1-74	P1425	EC	EC-PKD1L1	1012	-2.4618463516235352	11.470525741577148
TCCTCTTTCCGGTAAT-1-74	P1425	PC	PC-S1	1041	12.713177680969238	8.2340297698974609
CTCATGCCAGATTAAG-1-74	P1425	EC	EC-NEBL	1033	-1.6778991222381592	6.9563798904418945
GACTATGAGCACCGTC-1-74	P1425	PC	PC-S1	1100	11.095693588256836	9.8321466445922852
GCTGCAGAGACCCTTA-1-74	P1425	EC	EC-NEBL	1086	-1.2933918237686157	5.7275080680847168
TCACGGGGTCTTGCGG-1-74	P1425	PC	PC-S1	1074	14.913935661315918	11.25970458984375
CACTGGGAGAATCCCT-1-74	P1425	EC	EC-PKD1L1	985	-2.8037025928497314	10.829122543334961
GTTAGACAGAAGCGGG-1-74	P1425	EC	EC-PKD1L1	1013	-2.6131002902984619	11.128487586975098
CAGAGCCAGCTCCACG-1-74	P1425	EC	EC-PKD1L1	1120	-2.0285203456878662	9.2128562927246094
TACCGGGAGGCGAAGG-1-74	P1425	EC	EC-PKD1L1	1119	-0.84526616334915161	10.492491722106934
TTCCAATCACCAAAGG-1-74	P1425	EC	EC-PKD1L1	1103	-1.4991693496704102	7.9820337295532227
GTGGCGTGTGATTCTG-1-74	P1425	PC	PC-S1	1137	11.852476119995117	10.523162841796875
CAGCGTGCATGCAGGA-1-74	P1425	PC	PC-S1	1079	13.903287887573242	9.3891925811767578
CTACCTGGTCCGTTTC-1-74	P1425	PC	PC-S1	1048	11.155083656311035	11.01250171661377
ATCTTCAGTGCGAACA-1-74	P1425	PC	PC-S1	1055	13.847702026367188	8.2978649139404297
AGACTCATCTCGCCTA-1-74	P1425	EC	EC-PKD1L1	924	-1.5125529766082764	9.4105739593505859
GTGAGGAGTGAACCGA-1-74	P1425	EC	EC-PKD1L1	865	-2.034658670425415	11.866802215576172
GTCCACTGTAAGATTG-1-74	P1425	EC	EC-LHX6	1046	-2.7921044826507568	12.533147811889648
TGAACGTTCGATCCCT-1-74	P1425	EC	EC-NEBL	971	-1.7988383769989014	5.8297662734985352
CCACGTTGTTCGAACT-1-74	P1425	EC	EC-PKD1L1	1020	-0.94509977102279663	8.9894027709960938
TTGACCCCATTCTGTT-1-74	P1425	EC	EC-LHX6	1168	-3.0219063758850098	13.327446937561035
GTGCAGCGTCATCGGC-1-74	P1425	PC	PC-S1	1142	13.425954818725586	9.2798042297363281
CACCGTTCATTCTTCA-1-74	P1425	EC	EC-PKD1L1	1021	-1.7456530332565308	10.209344863891602
TGAGCGCAGCAACCAG-1-74	P1425	EC	EC-PKD1L1	1005	-0.88474416732788086	8.6847562789916992
AGAAGCGTCTATACTC-1-74	P1425	EC	EC-PKD1L1	1014	-1.5572350025177002	10.83080005645752
CTGCCATCACACACTA-1-74	P1425	EC	EC-PKD1L1	982	-1.2379559278488159	8.6230916976928711
TAGGTACAGACAGTCG-1-74	P1425	PC	PC-S1	1084	12.280819892883301	10.118577003479004
CAAAGAACATGACACT-1-74	P1425	EC	EC-PKD1L1	1057	-3.4876930713653564	11.148171424865723
AGGGCCTGTGGGTATG-1-74	P1425	EC	EC-NEBL	973	-3.2331295013427734	4.6843748092651367
AGTGATCAGTCGAAAT-1-74	P1425	EC	EC-TMEM163	1053	-2.3660888671875	11.709336280822754
TCAAGTGGTCGTTATG-1-74	P1425	EC	EC-PKD1L1	1099	-1.6382988691329956	9.9054651260375977
ACCTACCAGCCGCTTG-1-74	P1425	PC	PC-S1	961	12.332980155944824	8.1257467269897461
GAAGGACAGGTAAACT-1-74	P1425	PC	PC-S1	1027	14.314065933227539	8.5081348419189453
GAACGTTTCGCGGTAC-1-74	P1425	EC	EC-PKD1L1	1061	-2.136624813079834	7.8458294868469238
CTCTCGAGTCACTTCC-1-74	P1425	EC	EC-PKD1L1	1073	-1.9405746459960938	11.319005012512207
GGTAGAGGTATATGGA-1-74	P1425	PC	PC-S1	1033	11.264670372009277	10.303905487060547
AGGTAGGAGCGCCCAT-1-74	P1425	EC	EC-LHX6	1038	-3.9266448020935059	14.237765312194824
TTTACTGGTCCGGACT-1-74	P1425	EC	EC-PKD1L1	1098	-1.6638286113739014	9.7077445983886719
GAAGCGACATGGAAGC-1-74	P1425	EC	EC-PKD1L1	990	-1.7007613182067871	11.44686222076416
CCTTCAGCAGAATGTA-1-74	P1425	PC	PC-S1	1111	14.679668426513672	9.2105522155761719
GTGCAGCAGAGAGCGG-1-74	P1425	PC	PC-S1	1055	14.543998718261719	10.788801193237305
AAGTCGTAGTGAGGCT-1-74	P1425	EC	EC-NEBL	1048	-3.2656035423278809	5.2104854583740234
CTAACCCAGGGACTGT-1-74	P1425	PC	PC-S1	1030	11.903275489807129	7.8125219345092773
GGGTCACCAATTGAGA-1-74	P1425	PC	PC-S1	1076	14.263792991638184	11.746694564819336
GGTCACGAGGAGATAG-1-74	P1425	PC	PC-S1	1017	13.392233848571777	9.231806755065918
TCAGCAAAGGACGCTA-1-74	P1425	EC	EC-PKD1L1	1046	-2.7759912014007568	11.766764640808105
AGCATCATCTCTCAAT-1-74	P1425	EC	EC-NEBL	1002	-2.4593226909637451	5.9546265602111816
CTGTGGGGTGTTGATC-1-74	P1425	EC	EC-PKD1L1	1089	-1.0678169727325439	9.7583713531494141
TATACCTCATCGAACT-1-74	P1425	PC	PC-S1	1113	13.865425109863281	9.3439235687255859
CAGGGCTCAGAAATTG-1-74	P1425	PC	PC-S1	1045	13.536681175231934	11.318222999572754
CATACAGAGGCCGCTT-1-74	P1425	EC	EC-NEBL	1064	-1.8314454555511475	4.7536463737487793
GTGCACGCAAACACCT-1-74	P1425	EC	EC-NEBL	850	-2.6420776844024658	6.4874463081359863
ATCGTAGGTGCCGTAC-1-74	P1425	EC	EC-TMEM163	1039	-2.5463187694549561	9.6862573623657227
TCATTCACAAGTGGCA-1-74	P1425	PC	PC-S1	993	12.883369445800781	10.655591011047363
CCCTGATCATGCGTGC-1-74	P1425	PC	PC-S1	1010	12.274977684020996	9.4088296890258789
AAAGGTAAGGCGCTTC-1-74	P1425	EC	EC-PKD1L1	1004	-1.1794493198394775	9.4219045639038086
GTAGTACGTGGTCTTA-1-74	P1425	PC	PC-S1	894	12.071927070617676	10.936483383178711
TCTCAGCAGCGAGAAA-1-74	P1425	EC	EC-LHX6	1107	-3.2029290199279785	13.019705772399902
GGTGTCGCAGGGTTGA-1-74	P1425	EC	EC-LHX6	1075	-2.8934421539306641	12.925139427185059
GAGCTGCCACCAGTTA-1-74	P1425	PC	PC-S1	1058	12.456546783447266	8.9689273834228516
GCTACAACAGACCTGC-1-74	P1425	EC	EC-NEBL	997	-1.8171236515045166	4.8040728569030762
TCGAACAAGATAGGGA-1-74	P1425	PC	PC-S1	801	12.037701606750488	8.5565347671508789
TGATTTCCAATAACGA-1-74	P1425	EC	EC-PKD1L1	1040	-1.8753045797348022	7.5673513412475586
ACGGGTCTCTCCAATT-1-74	P1425	PC	PC-S1	1012	12.272601127624512	9.1771631240844727
GTGTGGCCATGACTCA-1-74	P1425	EC	EC-PKD1L1	1041	-2.3030698299407959	11.626927375793457
CGGGTCAAGCGCATCC-1-74	P1425	PC	PC-S1	1029	11.693881988525391	9.8891754150390625
ATCGCCTTCTTAGGAC-1-74	P1425	EC	EC-NEBL	1038	-0.63690686225891113	8.7568073272705078
