## Supplementary Data 1 for "*IL18* and pyroptosis-related genes show contrasting expression in human cardiac pericytes and endothelial cells": SCP1303_umap_nuclei.tsv (part 14 of 14)

nucleus_id	donor	analysis_class	source_state	library	UMAP1	UMAP2
GCATGATTCTCGTCAC-1-74	P1425	EC	EC-NEBL	1104	-1.7131588459014893	5.3914670944213867
GAAATGATCGGACCAC-1-74	P1425	PC	PC-S1	1033	14.234910011291504	9.0935821533203125
TTGGGTAGTCACCTTC-1-74	P1425	PC	PC-S1	1071	11.790116310119629	9.6998138427734375
CTCCCTCTCTACCTTA-1-74	P1425	EC	EC-PKD1L1	1035	-2.0536584854125977	8.8816852569580078
GAAGCCCAGAGGGCGA-1-74	P1425	EC	EC-PKD1L1	1098	-0.30130276083946228	10.507332801818848
TCAGTTTGTGCTATTG-1-74	P1425	EC	EC-PKD1L1	1061	-2.4109454154968262	9.1528615951538086
AGTCACACATCGATAC-1-74	P1425	PC	PC-S1	953	14.382809638977051	11.069012641906738
CGTCCATTCTCACGAA-1-74	P1425	EC	EC-NEBL	1080	-2.162996768951416	5.701103687286377
CATACCCAGGCTCTAT-1-74	P1425	EC	EC-PKD1L1	1045	-2.9035482406616211	9.7363176345825195
TGCACGGGTCCGAAGA-1-74	P1425	EC	EC-PKD1L1	979	-1.4285286664962769	8.1139163970947266
AGAGCCCAGGCCCGTT-1-74	P1425	EC	EC-NEBL	863	-3.2225284576416016	4.6405320167541504
GCATGATAGGCTAAAT-1-74	P1425	EC	EC-PKD1L1	1058	-1.0610584020614624	8.1742839813232422
ATTCCTAAGTTGTACC-1-74	P1425	EC	EC-PKD1L1	1082	-2.5969579219818115	11.641610145568848
TGAACGTGTGCAATGG-1-74	P1425	PC	PC-S1	990	11.707002639770508	10.273937225341797
TGAGGGAGTCCGAAGA-1-74	P1425	EC	EC-LHX6	994	-2.5555622577667236	13.19127082824707
TCTATACAGCCTCTCT-1-74	P1425	EC	EC-LHX6	1044	-3.918881893157959	14.727561950683594
GTGTGGCCACCAGCCA-1-74	P1425	EC	EC-PKD1L1	1026	-1.6753791570663452	11.021269798278809
GCTTTCGTCTAGTACG-1-74	P1425	PC	PC-S1	1004	12.684248924255371	8.7842264175415039
AGACCATCATATTCGG-1-74	P1425	PC	PC-S1	1029	12.996935844421387	11.318257331848145
GTTGCGGAGATGCAGC-1-74	P1425	PC	PC-S1	1046	12.889335632324219	10.697080612182617
ACCTGAACAATCTCTT-1-74	P1425	PC	PC-S1	1016	13.280352592468262	7.0991301536560059
GCCAGCACAGGGAGAG-1-74	P1425	PC	PC-S1	1013	13.599628448486328	9.8650941848754883
CTAACTTAGGGAGGAC-1-74	P1425	EC	EC-PKD1L1	972	-2.4866611957550049	9.0987739562988281
CTCCACAAGAGTTGCG-1-74	P1425	EC	EC-PKD1L1	1069	-2.3450586795806885	11.374004364013672
GGCAGTCGTAATGATG-1-74	P1425	EC	EC-NEBL	1109	-1.6021077632904053	4.5502047538757324
TGGGATTGTTGTGGAG-1-74	P1425	PC	PC-S1	1034	12.263529777526855	10.074459075927734
CTCAGTCTCAAACTGC-1-74	P1425	EC	EC-NEBL	1038	-2.0067658424377441	6.2929058074951172
CAGATCAAGCTCCATA-1-74	P1425	PC	PC-S1	1026	13.738044738769531	11.28166389465332
TGCGGGTAGGCACTAG-1-74	P1425	PC	PC-S1	1056	12.246294975280762	9.6618843078613281
GGAATCTAGTGGACTG-1-74	P1425	PC	PC-S1	1078	12.376965522766113	10.054397583007812
CCTCATGCACACCGAC-1-74	P1425	EC	EC-PKD1L1	975	-2.8268735408782959	12.990344047546387
TCTGTCGGTCCTGGTG-1-74	P1425	EC	EC-PKD1L1	1060	-3.1162347793579102	10.284500122070312
CCCTCAAAGACTTAAG-1-74	P1425	EC	EC-PKD1L1	1047	-1.5859588384628296	10.117860794067383
AGGTTGTTCATCACAG-1-74	P1425	EC	EC-PKD1L1	996	-1.2169567346572876	7.3242402076721191
TGCGACGGTCTGATCA-1-74	P1425	EC	EC-PKD1L1	1054	-1.0684874057769775	8.9140462875366211
CAACGATTCGTGGCTG-1-74	P1425	EC	EC-PKD1L1	1066	-3.786344051361084	9.8187246322631836
TCATTTGGTTTGTTGG-1-74	P1425	PC	PC-S2	1057	11.804150581359863	9.3336582183837891
GGGCTACGTTGTCATG-1-74	P1425	EC	EC-NEBL	1085	-1.3712482452392578	7.6358447074890137
CATAAGCGTTGGATCT-1-74	P1425	PC	PC-S1	997	11.948391914367676	11.025753974914551
AGTAGCTCAGACCGCT-1-74	P1425	PC	PC-S1	934	14.341961860656738	9.3047294616699219
AGATGCTTCTGGGATT-1-74	P1425	EC	EC-NEBL	1031	-1.5864453315734863	7.9544458389282227
GATAGCTCAGTAGAGC-1-74	P1425	EC	EC-PKD1L1	1006	-1.1720547676086426	8.5056619644165039
AGTGTTGCAAATTGGA-1-74	P1425	EC	EC-PKD1L1	1048	-1.5755767822265625	8.3998308181762695
CACGTTCCAGAGTGTG-1-74	P1425	EC	EC-PKD1L1	999	-0.77230775356292725	9.8731880187988281
AGTTCGATCTCGCTCA-1-74	P1425	EC	EC-PKD1L1	969	-1.6018472909927368	10.130270957946777
TTTCCTCAGCGATGGT-1-74	P1425	PC	PC-S1	1093	12.189934730529785	9.0225839614868164
GGGCTCAGTAGATGTA-1-74	P1425	EC	EC-PKD1L1	1028	-0.38900637626647949	8.1581611633300781
TGGGCGTGTCCTGGGT-1-74	P1425	PC	PC-S1	1029	12.368125915527344	8.0151338577270508
AACGGGAGTGACCGAA-1-74	P1425	EC	EC-PKD1L1	1051	-2.1907684803009033	10.497610092163086
GCTTCACGTCTGATCA-1-74	P1425	EC	EC-PKD1L1	1019	-2.4295425415039062	9.555994987487793
CACAGATCATGGGTCC-1-74	P1425	EC	EC-NEBL	915	-2.0502047538757324	5.073157787322998
TCTGCCAAGCTTCATG-1-74	P1425	PC	PC-S1	1062	12.964771270751953	6.6513009071350098
GCCGATGCATGAGAAT-1-74	P1425	PC	PC-S1	1025	13.811756134033203	10.784337043762207
CACAGATTCAAGGAGC-1-74	P1425	EC	EC-TMEM163	1004	-2.3387191295623779	10.298623085021973
GAGCCTGTCCAACTAG-1-74	P1425	EC	EC-PKD1L1	1031	-0.51382243633270264	9.2296237945556641
TGACGCGAGCAGCCTC-1-74	P1425	EC	EC-TMEM163	1009	-0.071450650691986084	11.308646202087402
TTCCAATCAGACACCC-1-74	P1425	EC	EC-NEBL	615	-3.0163557529449463	5.8380374908447266
ACGTAGTCAGACTCTA-1-74	P1425	EC	EC-NEBL	938	-1.967377781867981	8.3979196548461914
GAGTCTACAAGGGTCA-1-74	P1425	PC	PC-S1	1068	14.862048149108887	10.147449493408203
TTCCGGTCAGGGTCTC-1-74	P1425	EC	EC-NEBL	1048	-1.4080144166946411	7.8545560836791992
AGTTCGAAGAGACAAG-1-74	P1425	EC	EC-PKD1L1	1052	-1.4093304872512817	9.8793611526489258
TACTTACGTTCAGCGC-1-74	P1425	PC	PC-S1	1032	12.622123718261719	10.6185302734375
GTACAACCAAGAGTAT-1-74	P1425	EC	EC-PKD1L1	1006	-3.4944257736206055	10.453315734863281
TCACAAGCACGACTAT-1-74	P1425	PC	PC-S1	783	13.247921943664551	6.9454693794250488
CGAGTGCCAGCATACT-1-74	P1425	EC	EC-PKD1L1	1052	-2.308605432510376	11.250649452209473
AACAGGGTCACTGTCC-1-74	P1425	PC	PC-S1	870	13.698614120483398	8.7241916656494141
GGAACCCTCACCCTGT-1-74	P1425	EC	EC-PKD1L1	1028	-1.5803675651550293	10.369638442993164
ACTATTCAGATGCTTC-1-74	P1425	EC	EC-PKD1L1	998	-1.8988696336746216	9.6129579544067383
CGAGTGCAGGGTAGCT-1-74	P1425	PC	PC-S1	983	13.507035255432129	10.888282775878906
TTAATCCTCCTACAAG-1-74	P1425	EC	EC-NEBL	1066	-1.9928621053695679	4.3254008293151855
ACACCAACACCGGTCA-1-74	P1425	PC	PC-S1	926	13.764290809631348	10.204378128051758
CACAGATCATTCTGTT-1-74	P1425	PC	PC-S1	989	13.470666885375977	8.7047500610351562
CAAGGGAAGCCAAGGT-1-74	P1425	PC	PC-S1	893	14.108076095581055	10.240567207336426
TGGGCGTTCGGCCAAC-1-74	P1425	EC	EC-PKD1L1	1050	-1.479164719581604	9.6568059921264648
CATGCCTAGACGCCCT-1-74	P1425	EC	EC-NEBL	989	-2.5861520767211914	5.2981290817260742
CACGGGTTCGTCCTTG-1-74	P1425	EC	EC-PKD1L1	933	-1.7117924690246582	10.311644554138184
TGCAGATAGAGCATCG-1-74	P1425	PC	PC-S1	996	13.942712783813477	10.600276947021484
CGGAACCCATTGTAGC-1-74	P1425	PC	PC-S1	1037	13.795919418334961	9.6748390197753906
CAACCTCTCACAAGGG-1-74	P1425	PC	PC-S1	997	13.124172210693359	6.8926973342895508
GCTTCACTCGACGTCG-1-74	P1425	EC	EC-PKD1L1	1037	-1.2411861419677734	10.512380599975586
CGGACACCAGATAAAC-1-74	P1425	EC	EC-NEBL	907	-3.006131649017334	5.6435198783874512
CTTCTCTAGATACATG-1-74	P1425	EC	EC-PKD1L1	1002	0.009050469845533371	9.3498983383178711
GCCCAGACACGGGTAA-1-74	P1425	PC	PC-S1	1056	14.857279777526855	9.7986907958984375
CTTCAATTCCTAGCTC-1-74	P1425	EC	EC-PKD1L1	913	-3.4722225666046143	9.7218790054321289
ACTCTCGGTCAAAGCG-1-74	P1425	PC	PC-S1	1052	14.38170337677002	10.983033180236816
TCCTCGACAGGTCAGA-1-74	P1425	EC	EC-PKD1L1	1037	-2.1561729907989502	11.248332977294922
ACGTTCCAGTGCGCTC-1-74	P1425	PC	PC-S1	1005	12.88889217376709	6.4739108085632324
GGGACAAGTTTGCCGG-1-74	P1425	EC	EC-PKD1L1	998	-2.0175034999847412	10.753298759460449
CAATCGAAGCTTTGTG-1-74	P1425	PC	PC-S1	1023	13.486675262451172	9.0523672103881836
AATCGACAGCGTATGG-1-74	P1425	EC	EC-PKD1L1	1016	-2.1442732810974121	10.001735687255859
CGCAGGTGTGTTGACT-1-74	P1425	PC	PC-S1	1011	12.911646842956543	6.6340265274047852
GAGGCCTGTTTGCAGT-1-74	P1425	EC	EC-PKD1L1	1041	-1.8639544248580933	11.877938270568848
GAGATGGAGCGGATCA-1-74	P1425	PC	PC-S1	1014	13.063976287841797	11.503484725952148
CAGATCAGTAGCACAG-1-74	P1425	EC	EC-LHX6	1010	-3.1335692405700684	14.590558052062988
TTCAATCGTAGTGATA-1-74	P1425	EC	EC-PKD1L1	1012	-2.4713504314422607	8.5797395706176758
CCTAACCGTGTATTCG-1-74	P1425	EC	EC-LHX6	1016	-3.6955888271331787	13.749179840087891
CGAGAAGCATCTCGTC-1-74	P1425	EC	EC-PKD1L1	987	-1.9366296529769897	9.6225118637084961
TTCTTGAAGTCTAACC-1-74	P1425	EC	EC-PKD1L1	1104	-1.5840243101119995	8.6709814071655273
TCACGGGGTAGAGTTA-1-74	P1425	EC	EC-LHX6	980	-2.6846206188201904	12.834878921508789
CCCTAACGTCGTTCAA-1-74	P1425	PC	PC-S1	970	13.342721939086914	9.5009832382202148
GAAATGAGTGTTTACG-1-74	P1425	EC	EC-NEBL	1039	-2.5709078311920166	8.0454511642456055
AGGCATTAGACTGGGT-1-74	P1425	PC	PC-S1	985	11.223251342773438	8.2201871871948242
GGAAGTGAGAGAGCGG-1-74	P1425	EC	EC-PKD1L1	987	-0.9492993950843811	9.2285270690917969
ACGCACGAGTGGACGT-1-74	P1425	EC	EC-PKD1L1	908	-1.5961525440216064	10.25864315032959
GGGCTCATCCGTGGCA-1-74	P1425	EC	EC-NEBL	955	-1.6666185855865479	5.8118348121643066
GTGACGCTCCGCAGTG-1-74	P1425	EC	EC-NEBL	1011	-1.3979071378707886	7.5062823295593262
GAAGTAAGTGTGAGCA-1-74	P1425	EC	EC-NEBL	1039	-1.8181742429733276	5.4491028785705566
TGGTGATGTTGGGTTT-1-74	P1425	PC	PC-S1	1031	11.909444808959961	9.1261329650878906
ATCTCTATCGACCTAA-1-74	P1425	PC	PC-S1	993	12.56651496887207	8.6290292739868164
CTCCTCCCAGCTCTGG-1-74	P1425	EC	EC-NEBL	937	-2.4510307312011719	8.0953054428100586
CCACGTTAGGGAACAA-1-74	P1425	EC	EC-LHX6	1033	-2.8161330223083496	14.01423454284668
TTTGGAGGTCTGCGCA-1-74	P1425	EC	EC-PKD1L1	1006	-1.9268609285354614	10.335995674133301
GTCAAGTAGCTAGTTC-1-74	P1425	PC	PC-S1	1035	12.625246047973633	6.548436164855957
CTCCCAATCCACTAGA-1-74	P1425	EC	EC-NEBL	951	-2.1038818359375	5.1461610794067383
ATAGAGAAGGCAGCTA-1-74	P1425	EC	EC-NEBL	976	-3.4870438575744629	7.6717624664306641
ACAAAGACAACCAACT-1-74	P1425	EC	EC-PKD1L1	840	-2.8553805351257324	8.9758462905883789
TGAGGAGTCTTGCGCT-1-74	P1425	EC	EC-PKD1L1	972	-1.1846977472305298	8.9800243377685547
TGCGGGTGTTGTTGAC-1-74	P1425	PC	PC-S1	1047	14.873357772827148	10.587371826171875
AGGCTGCGTCAACGCC-1-74	P1425	EC	EC-DKK2	840	-1.4197355508804321	2.501107931137085
GCACGTGGTGTCCGTG-1-74	P1425	EC	EC-PKD1L1	1025	-1.2445608377456665	10.90873908996582
GTCAAGTCAAGAAATC-1-74	P1425	PC	PC-S1	950	11.711580276489258	11.822006225585938
CAGGCCACACCTTCGT-1-74	P1425	PC	PC-S1	888	13.363858222961426	8.8528356552124023
TCACTCGCATGCTGCG-1-74	P1425	PC	PC-S1	962	13.485596656799316	11.63059139251709
TTCGATTGTCGAAGCA-1-74	P1425	EC	EC-PKD1L1	1048	-1.3697108030319214	9.4794273376464844
CGCAGGTCATACCATG-1-74	P1425	PC	PC-S1	989	13.766286849975586	8.9592695236206055
AAGATAGAGTCTGGTT-1-74	P1425	EC	EC-PKD1L1	830	-0.79695749282836914	8.6620121002197266
CTTCAATAGGTGCGAT-1-74	P1425	EC	EC-PKD1L1	1032	-2.2813992500305176	11.136561393737793
CTTTCGGTCTAACGGT-1-74	P1425	EC	EC-NEBL	1030	-1.2284475564956665	3.7739908695220947
TCTCACGTCGCTATTT-1-74	P1425	EC	EC-PKD1L1	971	-2.178814172744751	9.8053617477416992
TTACTGTTCGCAGTTA-1-74	P1425	PC	PC-S1	982	14.354864120483398	10.740425109863281
GATTCGACAGCCTATA-1-74	P1425	EC	EC-TMEM163	908	0.70046514272689819	11.945976257324219
ACCATTTAGGGATCAC-1-74	P1425	EC	EC-LHX6	1006	-3.9661247730255127	13.900606155395508
CTCAATTAGCGTCTGC-1-74	P1425	EC	EC-PKD1L1	1016	-1.1682388782501221	8.9904651641845703
CATTGCCAGGTATCTC-1-74	P1425	EC	EC-PKD1L1	919	-2.089160680770874	9.323420524597168
CTCCTCCGTTCGAGCC-1-74	P1425	PC	PC-S1	965	14.448031425476074	8.2883987426757812
CTTGATTCAGGCACTC-1-74	P1425	PC	PC-S1	991	13.497329711914062	8.7509574890136719
GCCATGGGTTTGGAGG-1-74	P1425	EC	EC-PKD1L1	977	-1.4695532321929932	9.6886253356933594
AGGATAAGTGTTCCTC-1-74	P1425	EC	EC-PKD1L1	1001	-2.5471155643463135	10.977310180664062
TCCTTTCCATCAGTCA-1-74	P1425	EC	EC-PKD1L1	1020	-2.994279146194458	9.4755430221557617
AGTAGTCGTATTTCGG-1-74	P1425	EC	EC-PKD1L1	993	-2.4327616691589355	9.3757343292236328
CTGCCATAGGGTCAAC-1-74	P1425	PC	PC-S1	965	14.430342674255371	10.8143310546875
GTCCTCATCAACCGAT-1-74	P1425	PC	PC-S1	1001	15.088685989379883	10.520750999450684
AGGTCATCACTACACA-1-74	P1425	EC	EC-NEBL	944	-2.8855032920837402	6.2567481994628906
TTGCGTCAGGTCACAG-1-74	P1425	EC	EC-NEBL	1011	-1.4886192083358765	5.554957389831543
GACACGCAGGTCGTAG-1-74	P1425	EC	EC-DKK2	1061	-1.0379223823547363	2.9593067169189453
GATTTCTTCATTATCC-1-74	P1425	EC	EC-PKD1L1	1011	-2.7796859741210938	12.242853164672852
CAAGGGACAGTATTCG-1-74	P1425	EC	EC-PKD1L1	950	-1.6446092128753662	9.2207088470458984
GAGGGTACAGAAGTGC-1-74	P1425	EC	EC-PKD1L1	1028	-2.3427371978759766	9.171757698059082
GGCAGTCTCCGTTGAA-1-74	P1425	PC	PC-S1	1048	12.289032936096191	8.6298542022705078
TTTGGTTCAGAGGTAC-1-74	P1425	PC	PC-S1	994	13.03463077545166	8.6686277389526367
GCATCGGAGGAACGAA-1-74	P1425	PC	PC-S1	955	12.907566070556641	10.559260368347168
CTCATTAAGGCATCTT-1-74	P1425	EC	EC-NEBL	973	-2.3465697765350342	6.3199024200439453
GTAGCTACAGCAGATG-1-74	P1425	EC	EC-PKD1L1	1040	-0.44041731953620911	10.242348670959473
ACAAGCTTCATGCCAA-1-74	P1425	EC	EC-NEBL	691	-2.8731920719146729	7.9024791717529297
ACGGAAGGTTACACTG-1-74	P1425	PC	PC-S1	924	13.186230659484863	9.5839109420776367
GGGTCACTCAGCCCAG-1-74	P1425	PC	PC-S1	894	14.811885833740234	10.769939422607422
GCAGCTGTCGTAGCCG-1-74	P1425	EC	EC-LHX6	1039	-2.9304072856903076	12.523039817810059
TGGGAAGCAGTAGAAT-1-74	P1425	PC	PC-S1	881	11.955275535583496	8.919921875
CCTATCGTCCGATTAG-1-74	P1425	PC	PC-S1	964	12.907102584838867	7.6683249473571777
GATGACTAGATCACTC-1-74	P1425	EC	EC-NEBL	872	-2.297025203704834	4.517817497253418
CACGGGTTCATGCCCT-1-74	P1425	EC	EC-PKD1L1	973	-1.8960180282592773	9.3488368988037109
GTCCCATGTCAAGGCA-1-74	P1425	PC	PC-S1	844	13.11134147644043	8.8194980621337891
GACATCATCAGCACCG-1-74	P1425	PC	PC-S1	973	13.205635070800781	10.830928802490234
GCCATGGAGGCTGGAT-1-74	P1425	EC	EC-DKK2	849	-1.2337584495544434	2.3391547203063965
ACGTAGTCAAGGCAAC-1-74	P1425	EC	EC-PKD1L1	875	-1.764824390411377	9.5793819427490234
TGCAGATGTTATGACC-1-74	P1425	PC	PC-S1	917	12.263622283935547	8.4122915267944336
CACTAAGTCGGTCTAA-1-74	P1425	EC	EC-PKD1L1	970	-3.2454521656036377	10.679326057434082
GTTACGATCTCTCGAC-1-74	P1425	EC	EC-DKK2	1009	-0.84487104415893555	2.4786617755889893
ATTCTTGGTTCCACGG-1-74	P1425	PC	PC-S1	952	12.408940315246582	11.469440460205078
TCTCAGCAGTTGGGAC-1-74	P1425	PC	PC-S1	934	13.814719200134277	8.7127885818481445
CTAAGTGCAAGACGAC-1-74	P1425	EC	EC-PKD1L1	889	-1.6321316957473755	8.6841325759887695
TCAATTCAGCATCAAA-1-74	P1425	PC	PC-S1	970	11.659191131591797	8.5065317153930664
ACCCAAAGTACTGGGA-1-74	P1425	EC	EC-NEBL	942	-2.3425042629241943	7.9540491104125977
AGCGCCACAACGATTC-1-74	P1425	PC	PC-S1	883	11.632527351379395	9.662689208984375
GAGATGGAGACCATTC-1-74	P1425	EC	EC-LHX6	977	-3.3682019710540771	12.519390106201172
TGCCGAGTCCCTCATG-1-74	P1425	PC	PC-S1	869	12.609584808349609	10.277198791503906
TCGAACACACACAGAG-1-74	P1425	EC	EC-PKD1L1	907	-1.8916798830032349	8.8071146011352539
GAATCGTGTTCTCACC-1-74	P1425	PC	PC-S1	996	12.994272232055664	11.501114845275879
CTGCCATGTAACGCGA-1-74	P1425	EC	EC-PKD1L1	896	-2.2819576263427734	9.5864524841308594
TGATTCTCATAGAATG-1-74	P1425	PC	PC-S1	913	12.813758850097656	8.7712545394897461
TTTGATCCAAGAATGT-1-74	P1425	PC	PC-S1	912	11.824881553649902	8.2204256057739258
TAATCTCTCTGAGCAT-1-74	P1425	EC	EC-PKD1L1	892	-1.9629517793655396	7.7072482109069824
TACCGGGCACGCAAAG-1-74	P1425	EC	EC-PKD1L1	943	-3.1003732681274414	8.3013296127319336
CTCCTCCAGGAAGAAC-1-74	P1425	EC	EC-PKD1L1	895	-2.6376559734344482	10.206282615661621
TTTCGATCACCAGTAT-1-74	P1425	EC	EC-NEBL	1029	-3.0900959968566895	7.5141677856445312
GTTGTCCTCGACGTCG-1-74	P1425	EC	EC-PKD1L1	937	-0.8708641529083252	11.101114273071289
TTCGCTGAGGTAAAGG-1-74	P1425	EC	EC-PKD1L1	1004	-1.8410822153091431	10.065732955932617
CATCGGGAGACGCTCC-1-74	P1425	PC	PC-S1	943	12.237216949462891	7.6278352737426758
TCATCATCAAATACGA-1-74	P1425	EC	EC-PKD1L1	982	-4.3531579971313477	9.1935482025146484
TCGCAGGCAATATCCG-1-74	P1425	EC	EC-PKD1L1	930	-2.4464051723480225	7.9748320579528809
GATCATGTCCGCTAGG-1-74	P1425	EC	EC-LHX6	980	-2.9523799419403076	11.795872688293457
ACAAGCTCATTGACCA-1-74	P1425	EC	EC-PKD1L1	888	-2.6934709548950195	11.378578186035156
TGACCCTCATAGCACT-1-74	P1425	EC	EC-PKD1L1	911	-3.1126933097839355	10.985923767089844
GGCTTGGAGGCCATAG-1-74	P1425	PC	PC-S1	920	13.313398361206055	7.9917387962341309
GTACAACAGTTCCGGC-1-74	P1425	EC	EC-PKD1L1	966	-1.1258622407913208	9.5750579833984375
TCTTGCGTCTGCTAGA-1-74	P1425	PC	PC-S1	905	11.357526779174805	10.362215995788574
TGGATCAGTCCTGGGT-1-74	P1425	PC	PC-S1	906	14.884571075439453	12.350386619567871
ATGGGTTGTGACTGAG-1-74	P1425	EC	EC-LHX6	926	-3.4880411624908447	13.571276664733887
AGTGTTGGTCACAGTT-1-74	P1425	PC	PC-S1	977	12.919766426086426	8.8661460876464844
CTCCCAAAGAAATTCG-1-74	P1425	PC	PC-S1	990	13.001471519470215	8.6272983551025391
AGCCAGCGTATGATCC-1-74	P1425	EC	EC-NEBL	845	-2.0895688533782959	7.6014671325683594
GAGGGTATCAAGAAAC-1-74	P1425	PC	PC-S1	976	13.123403549194336	10.33477783203125
ACGGTTAGTCTGTGTA-1-74	P1425	EC	EC-LHX6	960	-3.7686891555786133	14.052772521972656
CGGACACCAGTTACCA-1-74	P1425	EC	EC-DKK2	915	-1.1441594362258911	2.1011908054351807
TCTCCGATCATTTACC-1-74	P1425	EC	EC-PKD1L1	998	-2.3340163230895996	9.8728523254394531
TTTAGTCTCTAGTGTG-1-74	P1425	EC	EC-PKD1L1	948	-1.8519738912582397	8.3239498138427734
ATCTTCAGTGGTTTGT-1-74	P1425	EC	EC-PKD1L1	912	-2.0614972114562988	10.540690422058105
CAGGGCTTCTTCGTGC-1-74	P1425	PC	PC-S1	802	12.635581016540527	8.4980735778808594
AGACCCGCACGCTTAA-1-74	P1425	EC	EC-PKD1L1	790	-3.0422201156616211	9.2976799011230469
GACTCAAAGGTCCCGT-1-74	P1425	EC	EC-PKD1L1	992	-1.1131434440612793	8.3109407424926758
GGGACAATCGATCCAA-1-74	P1425	EC	EC-LHX6	931	-1.4745650291442871	9.8967361450195312
GTATTTCCAAGTCCAT-1-74	P1425	PC	PC-S1	944	15.033298492431641	12.067824363708496
CCGGTGAGTCTCGGAC-1-74	P1425	EC	EC-PKD1L1	953	-1.806303858757019	10.296291351318359
AGATAGAAGCCGATCC-1-74	P1425	EC	EC-PKD1L1	916	-2.0023179054260254	8.6190271377563477
TCTCAGCAGTGCACCC-1-74	P1425	EC	EC-PKD1L1	974	-3.1963911056518555	10.913318634033203
AAGCGAGTCAGTCACA-1-74	P1425	EC	EC-PKD1L1	880	-1.9328597784042358	9.9247531890869141
GACGTTACACGATTCA-1-74	P1425	EC	EC-DKK2	902	-1.6854066848754883	3.1351099014282227
TCAATTCAGAGTTGAT-1-74	P1425	EC	EC-NEBL	990	-2.3503715991973877	4.7603225708007812
TGCTCCATCTCCCTAG-1-74	P1425	PC	PC-S1	862	13.20826244354248	8.8538370132446289
CTATAGGCATGCCGAC-1-74	P1425	EC	EC-LHX6	954	-2.9376015663146973	14.5888671875
GACGCTGTCACTTGTT-1-74	P1425	EC	EC-PKD1L1	940	-3.5876719951629639	10.117928504943848
TTATTGCTCCAATGCA-1-74	P1425	EC	EC-PKD1L1	971	-1.613681435585022	10.381609916687012
AGCCAATCAACGGGTA-1-74	P1425	EC	EC-PKD1L1	960	-2.5369381904602051	9.7667922973632812
ATCGGCGCAGTCGTTA-1-74	P1425	PC	PC-S1	997	13.187403678894043	7.1160550117492676
AGGGTTTAGAGGTTAT-1-74	P1425	EC	EC-PKD1L1	972	-2.0576484203338623	8.8493461608886719
AGGGTGACATCCGCGA-1-74	P1425	EC	EC-LHX6	813	-2.9941744804382324	12.898941993713379
AGCTTCCTCGATGGAG-1-74	P1425	EC	EC-PKD1L1	917	-0.77474838495254517	10.541058540344238
GAAGAATGTCTAGGTT-1-74	P1425	EC	EC-PKD1L1	853	-1.7749491930007935	9.4566192626953125
GTGTGATTCACCTTAT-1-74	P1425	EC	EC-PKD1L1	973	-3.9152562618255615	10.64763069152832
GCTTGGGGTGCGGATA-1-74	P1425	EC	EC-PKD1L1	796	-2.7595796585083008	8.3440408706665039
TCATTACCATCTCGTC-1-74	P1425	PC	PC-S1	954	12.602513313293457	8.6991262435913086
TTACCATTCTTTCAGT-1-74	P1425	EC	EC-PKD1L1	922	-2.277672290802002	11.679424285888672
TTCCTCTCAGGAACCA-1-74	P1425	PC	PC-S1	970	13.279674530029297	9.9060935974121094
TCTTAGTGTCCTATAG-1-74	P1425	EC	EC-PKD1L1	951	-2.1473855972290039	11.924740791320801
TTACTGTTCCTGCTAC-1-74	P1425	EC	EC-PKD1L1	854	-2.2339849472045898	11.934169769287109
GCCAGCAAGTTTGAGA-1-74	P1425	PC	PC-S1	882	13.374619483947754	9.2690410614013672
TCGCACTCAGTGGTGA-1-74	P1425	PC	PC-S1	905	14.344005584716797	11.748767852783203
TGGTGATGTTCATCGA-1-74	P1425	EC	EC-PKD1L1	928	-3.2175846099853516	7.8812141418457031
CAAGGGATCCCTCTAG-1-74	P1425	EC	EC-PKD1L1	855	-2.659820556640625	9.0609045028686523
CATGCTCCAACGTATC-1-74	P1425	EC	EC-NEBL	900	-3.2245354652404785	8.6940851211547852
AACAGGGAGTACCGGA-1-74	P1425	EC	EC-PKD1L1	852	-2.6548070907592773	9.1721706390380859
CATGAGTGTTAATGAG-1-74	P1425	EC	EC-PKD1L1	919	-3.3341305255889893	10.7401123046875
GGAGAACGTGTGTACT-1-74	P1425	PC	PC-S1	744	11.927446365356445	11.33171558380127
TGTTGGAGTTCATCTT-1-74	P1425	EC	EC-PKD1L1	948	-1.3181520700454712	10.511375427246094
ATCCTATGTAGACGGT-1-74	P1425	EC	EC-NEBL	814	-1.0279687643051147	7.3006987571716309
TAGATCGAGCGAACTG-1-74	P1425	EC	EC-NEBL	893	-2.0192053318023682	6.2153182029724121
TTGGTTTAGGCTAACG-1-74	P1425	PC	PC-S1	973	11.71558952331543	11.655379295349121
TCTTTGACATATCTCT-1-74	P1425	EC	EC-PKD1L1	977	-3.383758544921875	10.21888256072998
GTGTGATAGGTTCCAT-1-74	P1425	PC	PC-S1	841	12.702775955200195	7.4488091468811035
CCTGCATCAGCGCTTG-1-74	P1425	PC	PC-S1	957	12.37232780456543	9.6224651336669922
AACTTCTAGCGGTAAC-1-74	P1425	EC	EC-PKD1L1	762	-1.5861102342605591	8.6204633712768555
TGTCCTGCAAGCGAAC-1-74	P1425	EC	EC-LHX6	939	-3.9422371387481689	13.984592437744141
TTGAACGAGTAGGTTA-1-74	P1425	PC	PC-S1	830	12.583512306213379	6.4942727088928223
CCGATGGAGAGGGCGA-1-74	P1425	EC	EC-PKD1L1	895	-1.9013657569885254	10.970626831054688
CGCATGGAGTGACACG-1-74	P1425	EC	EC-NEBL	858	-3.1921622753143311	4.6649813652038574
CTGTATTGTGCCGTAC-1-74	P1425	EC	EC-TMEM163	913	-3.2175362110137939	10.929614067077637
AATCGTGAGTGAATAC-1-74	P1425	EC	EC-LHX6	899	-3.3035440444946289	12.123185157775879
GTGAGGATCCCTCTTT-1-74	P1425	EC	EC-PKD1L1	876	-1.7121484279632568	9.1351842880249023
GTCAGCGAGCACGGAT-1-74	P1425	EC	EC-PKD1L1	941	-1.3626207113265991	8.7321071624755859
TCTCAGCCAGAATGTA-1-74	P1425	EC	EC-PKD1L1	851	-3.0370681285858154	11.57878303527832
TCATGGATCTGGACTA-1-74	P1425	EC	EC-NEBL	902	-2.1119165420532227	6.210352897644043
GATGCTAAGATGTTAG-1-74	P1425	EC	EC-PKD1L1	944	-2.9747531414031982	12.42733097076416
TTTAGTCTCCCATAAG-1-74	P1425	EC	EC-PKD1L1	880	-1.6859134435653687	9.3924474716186523
TCAAGCAAGTTTCAGC-1-74	P1425	EC	EC-NEBL	928	-2.8137795925140381	7.2147040367126465
CGAGGAATCAGGAACG-1-74	P1425	EC	EC-PKD1L1	809	-1.398827075958252	9.1576986312866211
ACTTCGCAGTATGATG-1-74	P1425	EC	EC-LHX6	915	-3.2621777057647705	12.869781494140625
TTTCCTCTCACGATAC-1-74	P1425	EC	EC-PKD1L1	968	-1.2691173553466797	9.3233280181884766
AACCTTTGTCCAGTTA-1-74	P1425	EC	EC-NEBL	915	-3.3775017261505127	7.528653621673584
AGTGACTTCGCAATTG-1-74	P1425	EC	EC-LHX6	952	-3.3436481952667236	12.97830867767334
ATGGGTTGTTCCACGG-1-74	P1425	EC	EC-PKD1L1	901	-3.3002071380615234	8.8411693572998047
TGCATCCTCAGCTTGA-1-74	P1425	PC	PC-S1	846	13.773080825805664	8.5424337387084961
CATCCCAGTAGGTGCA-1-74	P1425	PC	PC-S1	684	14.926032066345215	8.406315803527832
ACACCAAAGCTAAGTA-1-74	P1425	EC	EC-LHX6	880	-3.6403553485870361	12.597764015197754
TGGGAAGCAATTTCGG-1-74	P1425	EC	EC-PKD1L1	916	-3.3290317058563232	10.087390899658203
CTTCGGTGTCCAGCAC-1-74	P1425	EC	EC-PKD1L1	951	-1.9544869661331177	11.158085823059082
TATCTTGGTTGTCTAG-1-74	P1425	EC	EC-PKD1L1	962	-3.234494686126709	10.177654266357422
CAAAGAAGTTAAACCC-1-74	P1425	EC	EC-TMEM163	793	-4.0135769844055176	9.4072332382202148
AGCGCTGAGAAGTATC-1-74	P1425	PC	PC-S1	741	13.124265670776367	8.726806640625
GTCTAGAGTGCCTTCT-1-74	P1425	EC	EC-NEBL	921	-2.324174165725708	8.6820363998413086
TGTGCGGTCGGTCATA-1-74	P1425	PC	PC-S1	931	12.179889678955078	7.1789560317993164
GAATCACCAGTTCCAA-1-74	P1425	EC	EC-PKD1L1	884	-2.4707989692687988	7.2130417823791504
GTGAGGAAGGAAGTAG-1-74	P1425	EC	EC-PKD1L1	904	-1.8065675497055054	9.1334447860717773
CAAGCTAAGCTAATGA-1-74	P1425	EC	EC-DKK2	818	-1.8894782066345215	7.1644315719604492
TGGGTTAAGCCTGGAA-1-74	P1425	EC	EC-PKD1L1	908	-2.0116970539093018	11.059366226196289
CTGAGCGGTGGGATTG-1-74	P1425	EC	EC-PKD1L1	905	-1.989647388458252	10.132850646972656
AGGCTGCAGCGCCTAC-1-74	P1425	EC	EC-PKD1L1	872	-3.1779563426971436	8.8666791915893555
TAGACTGTCGGACTGC-1-74	P1425	EC	EC-Endocardial	813	-0.50491052865982056	11.162487030029297
TCGGGACCAATTTCTC-1-74	P1425	EC	EC-PKD1L1	932	-2.0843780040740967	10.790946006774902
GTCGAATGTTATGACC-1-74	P1425	EC	EC-NEBL	842	-2.6968643665313721	4.7946591377258301
GCAGTTAGTTAGAGAT-1-74	P1425	PC	PC-S1	956	13.578583717346191	9.1969394683837891
GTGAGGAGTGACTGAG-1-74	P1425	EC	EC-PKD1L1	869	-3.2253410816192627	8.4327020645141602
TTAGGGTAGTGCTCAT-1-74	P1425	EC	EC-NEBL	934	-2.8368594646453857	7.6722545623779297
TGCGGCATCTACACAG-1-74	P1425	PC	PC-S1	908	11.289298057556152	10.293497085571289
CTACCCAAGATGACCG-1-74	P1425	PC	PC-S1	848	14.913028717041016	9.8000040054321289
GGCGTCATCAGTCTTT-1-74	P1425	PC	PC-S1	880	14.958067893981934	10.537375450134277
CCTTGTGAGGGTTAGC-1-74	P1425	PC	PC-S1	892	13.730422973632812	10.689032554626465
TCGCAGGCATGTAACC-1-74	P1425	EC	EC-NEBL	798	-2.1923015117645264	5.2663917541503906
GCGAGAAGTCTACTGA-1-74	P1425	EC	EC-NEBL	842	-2.7942354679107666	5.2566113471984863
GCCAGCAGTAGGAGTC-1-74	P1425	PC	PC-S1	878	14.462440490722656	9.0391178131103516
CATCCCACATAGAAAC-1-74	P1425	EC	EC-NEBL	800	-3.3406894207000732	6.8536434173583984
GGTGAAGGTCCATAGT-1-74	P1425	EC	EC-PKD1L1	927	-2.0240118503570557	9.4097957611083984
GTTACAGAGAGGTCAC-1-74	P1425	EC	EC-PKD1L1	872	-1.9363906383514404	8.4050664901733398
TTTAGTCTCTCTGAGA-1-74	P1425	PC	PC-S1	883	12.995663642883301	11.151240348815918
AGGTCATTCCGTAATG-1-74	P1425	PC	PC-S1	912	14.434693336486816	9.1348667144775391
CATTGTTGTGCATTAC-1-74	P1425	EC	EC-PKD1L1	804	-3.2897317409515381	10.635316848754883
GCATCTCTCGTCTCAC-1-74	P1425	EC	EC-PKD1L1	929	-2.2861571311950684	8.1905717849731445
ACGATCAGTATGAGCG-1-74	P1425	EC	EC-NEBL	923	-2.3419780731201172	4.7334270477294922
CGTGAATCAGCACAGA-1-74	P1425	PC	PC-S1	772	14.173483848571777	9.5466346740722656
CGTTGGGTCAGTGTGT-1-74	P1425	PC	PC-S1	917	12.992576599121094	11.394218444824219
GCAACCGGTCCGGCAT-1-74	P1425	EC	EC-PKD1L1	814	-2.3912343978881836	9.1818380355834961
TCGAAGTGTACAGAAT-1-74	P1425	EC	EC-NEBL	681	-3.4407358169555664	8.9677591323852539
GTAGTACAGGGTGAAA-1-74	P1425	EC	EC-X1	891	-3.6560158729553223	13.599283218383789
AAAGAACTCTGATGGT-1-74	P1425	EC	EC-NEBL	750	-3.0081832408905029	6.0577402114868164
TAGCACATCAAGTCGT-1-74	P1425	PC	PC-S1	753	12.613801956176758	10.715083122253418
CCAATGATCTCTTCAA-1-74	P1425	EC	EC-PKD1L1	782	-3.9562034606933594	9.7633342742919922
TCTCCGATCATCCCGT-1-74	P1425	EC	EC-DKK2	884	-2.2793707847595215	4.9195804595947266
CCAATGATCAAGAATG-1-74	P1425	EC	EC-PKD1L1	860	-2.6359829902648926	8.0861091613769531
TGTCCTGCAACTGCCG-1-74	P1425	PC	PC-S1	907	13.049193382263184	8.7525234222412109
GTCGAATCAATCGCGC-1-74	P1425	EC	EC-PKD1L1	859	-1.1910216808319092	10.263792037963867
CGTTCTGTCTTGCAGA-1-74	P1425	EC	EC-PKD1L1	855	-2.9914147853851318	9.89019775390625
CCTCTCCTCAAGCCAT-1-74	P1425	EC	EC-PKD1L1	804	-2.9272222518920898	8.3933906555175781
CTCCGATGTATGTCCA-1-74	P1425	EC	EC-NEBL	754	-2.543440580368042	5.9099235534667969
GGCTGTGGTATCGCGC-1-74	P1425	EC	EC-TMEM163	956	0.093317784368991852	11.554869651794434
GATCAGTTCCTCGCAT-1-74	P1425	EC	EC-NEBL	945	-2.910686731338501	5.0163002014160156
ATAGGCTTCGATGCTA-1-74	P1425	EC	EC-PKD1L1	808	-2.5975470542907715	11.284113883972168
GAGCCTGGTTAATCGC-1-74	P1425	EC	EC-NEBL	912	-3.0691452026367188	5.4248204231262207
AATCGTGGTAGAGATT-1-74	P1425	EC	EC-LHX6	812	-3.2948927879333496	12.613353729248047
TATCTTGGTAGCGTCC-1-74	P1425	EC	EC-NEBL	861	-2.0983777046203613	5.9297852516174316
TACGCTCGTCATGGCC-1-74	P1425	EC	EC-NEBL	869	-1.4683666229248047	7.6073832511901855
CTTGAGAGTAGAGCTG-1-74	P1425	PC	PC-S1	801	12.198387145996094	8.9358453750610352
ACTGTGAAGAACCCGA-1-74	P1425	EC	EC-NEBL	761	-3.1329331398010254	7.6736345291137695
AGAAATGAGTATGACA-1-74	P1425	EC	EC-PKD1L1	813	-2.9782335758209229	10.787108421325684
TTCTCTCAGATGACCG-1-74	P1425	PC	PC-S1	922	15.397568702697754	10.660736083984375
CCCATTGAGGCATGGT-1-74	P1425	EC	EC-PKD1L1	794	-2.6811668872833252	11.080859184265137
CATCGCTCAGGTCCGT-1-74	P1425	EC	EC-PKD1L1	848	-3.1727705001831055	7.7744388580322266
TCCGTGTTCAAGCTTG-1-74	P1425	EC	EC-PKD1L1	929	-2.9730832576751709	11.536776542663574
ATGGTTGGTAAGCAAT-1-74	P1425	EC	EC-PKD1L1	826	-1.9511477947235107	7.9719676971435547
GATCACAAGTTTCAGC-1-74	P1425	EC	EC-NEBL	911	-1.9147886037826538	5.2647976875305176
ACGGAAGCATGGAAGC-1-74	P1425	EC	EC-PKD1L1	826	-3.4110093116760254	10.364665031433105
TGCTCGTTCTTCGCTG-1-74	P1425	EC	EC-NEBL	784	-3.2868704795837402	5.0719518661499023
ACGGTCGGTTGCGGAA-1-74	P1425	EC	EC-PKD1L1	833	-2.4860789775848389	11.177979469299316
GAGACTTGTAAGATTG-1-74	P1425	EC	EC-PKD1L1	857	-2.8367900848388672	10.41951847076416
GTCTACCGTATCCTTT-1-74	P1425	EC	EC-Endocardial	466	-4.6350622177124023	8.7655267715454102
GTGCTGGGTCGAGATG-1-74	P1425	PC	PC-S1	888	12.165794372558594	9.4530420303344727
AAACCCAGTCCGGATC-1-74	P1425	EC	EC-PKD1L1	917	-3.2893764972686768	10.712084770202637
TAACTTCTCTCTCTAA-1-74	P1425	PC	PC-S1	872	13.717584609985352	7.838646411895752
GATTCGATCGATCCAA-1-74	P1425	PC	PC-S1	883	13.773120880126953	10.592333793640137
TCGTCCATCGTGGAAG-1-74	P1425	EC	EC-X1	898	-3.8223998546600342	9.3262968063354492
ATGGTTGTCCACTTTA-1-74	P1425	EC	EC-PKD1L1	829	-3.5004925727844238	9.1382741928100586
GTCTTTAGTTAATGAG-1-74	P1425	EC	EC-PKD1L1	875	-1.8854516744613647	10.595027923583984
TCAATTCGTCGTGATT-1-74	P1425	PC	PC-S1	887	12.954685211181641	8.9450950622558594
CCACTTGAGGTGAGCT-1-74	P1425	EC	EC-PKD1L1	631	-3.6799571514129639	10.697884559631348
TTCCTCTAGGTATTGA-1-74	P1425	PC	PC-S1	867	13.613973617553711	12.315793037414551
ACGGAAGAGATTGATG-1-74	P1425	PC	PC-S1	932	12.531901359558105	11.998225212097168
GTGGTTAGTTCCACGG-1-74	P1425	EC	EC-LHX6	839	-3.3000366687774658	13.490311622619629
CCCGGAATCCGTAGTA-1-74	P1425	PC	PC-S1	803	15.175189971923828	9.6568136215209961
GGAAGTGTCAAGCTTG-1-74	P1425	EC	EC-PKD1L1	877	-2.6888267993927002	10.836651802062988
CACGGGTAGCCTGAAG-1-74	P1425	EC	EC-PKD1L1	798	-2.3639354705810547	9.9134950637817383
TGATGGTCACAAGCAG-1-74	P1425	PC	PC-S1	743	13.21320629119873	9.4876031875610352
TGATCTTCAAGCAATA-1-74	P1425	EC	EC-PKD1L1	876	-2.5991783142089844	11.132916450500488
TACCGAACAGGCGTTC-1-74	P1425	PC	PC-S1	811	14.313836097717285	10.931777000427246
AAACGCTAGTGAGTGC-1-74	P1425	EC	EC-DKK2	856	-1.3074343204498291	3.0727462768554688
TTGAGTGAGACGGAAA-1-74	P1425	PC	PC-S1	614	13.850247383117676	9.2530603408813477
CAGATCAGTCAATCTG-1-74	P1425	PC	PC-S1	787	13.759883880615234	8.4609489440917969
TCTTTGAAGAGGGTAA-1-74	P1425	EC	EC-NEBL	907	-2.1858060359954834	5.3308982849121094
CACATGAAGTCACACT-1-74	P1425	EC	EC-NEBL	765	-3.0074102878570557	5.2957944869995117
TACCTGCCACATAACC-1-74	P1425	EC	EC-PKD1L1	648	-2.9132235050201416	8.5916147232055664
AAGCCATTCTGGTGGC-1-74	P1425	EC	EC-NEBL	831	-2.2659869194030762	5.0150246620178223
GATCACAAGGAACTCG-1-74	P1425	EC	EC-NEBL	873	-1.4882726669311523	4.4526925086975098
CGATGCGAGCCGATAG-1-74	P1425	PC	PC-S1	741	13.722145080566406	10.975174903869629
GGTCACGTCCATGATG-1-74	P1425	EC	EC-PKD1L1	766	-2.7726621627807617	9.9942913055419922
CAAAGAAAGACCAACG-1-74	P1425	EC	EC-PKD1L1	836	-3.8068952560424805	10.861330032348633
AGGTCATGTACTTCCC-1-74	P1425	EC	EC-PKD1L1	804	-3.0665614604949951	11.23835563659668
GGCGTCACAGGGTTGA-1-74	P1425	EC	EC-NEBL	916	-2.7400186061859131	10.759376525878906
CATCAAGAGATTGGGC-1-74	P1425	EC	EC-NEBL	746	-1.9738298654556274	6.1891026496887207
AAACGCTTCATTACTC-1-74	P1425	EC	EC-LHX6	821	-3.4226782321929932	14.372110366821289
TTGGGCGAGGTTGGAC-1-74	P1425	PC	PC-S1	867	13.006531715393066	10.036689758300781
CAGATTGCAGTGCCTG-1-74	P1425	EC	EC-LHX6	761	-2.699580192565918	11.167041778564453
GGTTAACCATTACTCT-1-74	P1425	EC	EC-PKD1L1	846	-2.3784744739532471	9.8817968368530273
AAAGAACTCCGTACGG-1-74	P1425	EC	EC-PKD1L1	798	-3.597031831741333	10.442408561706543
CGTGCTTAGGAAGTGA-1-74	P1425	EC	EC-PKD1L1	891	-2.1037273406982422	10.941734313964844
CCTCACATCTTCTGGC-1-74	P1425	EC	EC-NEBL	866	-1.9502044916152954	5.4588241577148438
AGGCCACGTATCATGC-1-74	P1425	PC	PC-S1	830	13.792020797729492	8.4131994247436523
GATTCTTAGTTCTCTT-1-74	P1425	EC	EC-NEBL	788	-1.1133406162261963	7.5988774299621582
AGTTCGAGTACTTCCC-1-74	P1425	EC	EC-PKD1L1	683	-3.4586756229400635	9.6241064071655273
GTGGAAGGTATGGAAT-1-74	P1425	EC	EC-PKD1L1	744	-2.7069194316864014	8.0497369766235352
TTAGTCTCAGAAGTGC-1-74	P1425	EC	EC-PKD1L1	800	-2.4801192283630371	10.484898567199707
ATATCCTCAGCACAAG-1-74	P1425	EC	EC-PKD1L1	782	-3.0853085517883301	8.4909791946411133
GATTTCTAGGCTGGAT-1-74	P1425	PC	PC-S1	847	13.79377269744873	9.0533523559570312
AACCACACATCAGTGT-1-74	P1425	EC	EC-TMEM163	733	-3.3377187252044678	10.603425025939941
ATTCCCGAGACTCTTG-1-74	P1425	PC	PC-S1	855	15.258736610412598	10.877124786376953
GAATCGTCAATGCAGG-1-74	P1425	EC	EC-NEBL	763	-2.4736785888671875	5.7490506172180176
TCGGATATCGCCTCTA-1-74	P1425	EC	EC-TMEM163	819	-0.06367761641740799	11.646377563476562
AGAGCAGGTGAAGCTG-1-74	P1425	EC	EC-PKD1L1	708	-2.0912890434265137	8.7349424362182617
CTACATTCACTACAGT-1-74	P1425	EC	EC-NEBL	767	-2.5389726161956787	7.4272141456604004
TCAGGGCGTCGGAAAC-1-74	P1425	PC	PC-S1	909	14.030177116394043	10.816849708557129
AAAGGTAAGGAACGTC-1-74	P1425	PC	PC-S1	834	14.542679786682129	9.0961408615112305
AGAAGCGAGTAGGAAG-1-74	P1425	EC	EC-NEBL	789	-2.597214937210083	6.2126522064208984
TGTGATGAGTAACGTA-1-74	P1425	EC	EC-TMEM163	749	0.36567777395248413	11.991024017333984
GGTGTTAGTGGTACAG-1-74	P1425	EC	EC-LHX6	874	-3.0097079277038574	13.494915008544922
AATTCCTAGAGCCTGA-1-74	P1425	EC	EC-NEBL	902	-2.4017782211303711	7.4069881439208984
CAACAACCAGAGTGTG-1-74	P1425	EC	EC-PKD1L1	757	-2.777909517288208	10.452863693237305
GAGACCCCACTGGCGT-1-74	P1425	EC	EC-PKD1L1	829	-3.299576997756958	6.9151067733764648
CTATCTACAATGTCTG-1-74	P1425	EC	EC-LHX6	881	-4.2002058029174805	14.667765617370605
CCCATTGGTCAATGGG-1-74	P1425	PC	PC-S1	603	15.235047340393066	10.942171096801758
GTAGAGGCACTGGCCA-1-74	P1425	EC	EC-PKD1L1	730	-1.7226216793060303	9.6422901153564453
ATTTCACTCCGCACGA-1-74	P1425	EC	EC-DKK2	732	-1.6580315828323364	3.3128600120544434
CTCTCAGGTGTCGATT-1-74	P1425	PC	PC-S1	806	15.028021812438965	9.8326196670532227
GTGAGTTCACTAACCA-1-74	P1425	EC	EC-DKK2	840	-1.6181046962738037	3.1784157752990723
TCATTACAGATGTTAG-1-74	P1425	PC	PC-S1	810	14.543962478637695	10.164641380310059
GTAGAAATCGAACACT-1-74	P1425	EC	EC-TMEM163	742	-3.8464691638946533	9.3986129760742188
TTCTAGTTCGCAATGT-1-74	P1425	PC	PC-S1	774	14.957669258117676	10.652056694030762
CGGGCATTCTCAATCT-1-74	P1425	PC	PC-S1	882	12.109672546386719	11.701859474182129
AGTTCGATCTCTCTAA-1-74	P1425	PC	PC-S1	842	14.064556121826172	10.823622703552246
AGTCACAGTGTTCGAT-1-74	P1425	EC	EC-PKD1L1	728	-2.5295321941375732	10.087247848510742
GAGTGAGTCCTTCAGC-1-74	P1425	EC	EC-PKD1L1	832	-2.1165647506713867	8.1028270721435547
CGTAAGTTCGTGCGAC-1-74	P1425	EC	EC-PKD1L1	868	-1.2427948713302612	7.8156170845031738
TGTGTGAGTACGAAAT-1-74	P1425	PC	PC-S1	838	13.584272384643555	8.8961915969848633
AGATCGTAGGCACCAA-1-74	P1425	EC	EC-PKD1L1	787	-2.2709519863128662	7.7268519401550293
TCAATCTGTACCTATG-1-74	P1425	EC	EC-PKD1L1	724	-1.8180111646652222	10.38292121887207
CATGCCTTCATCTATC-1-74	P1425	EC	EC-PKD1L1	715	-2.789461612701416	10.171360969543457
CACGTTCGTGGACTGA-1-74	P1425	EC	EC-PKD1L1	810	-1.8652411699295044	9.4802179336547852
GCATCGGTCCTTACCG-1-74	P1425	PC	PC-S1	881	14.950531959533691	10.275247573852539
CGTGATATCGTACCTC-1-74	P1425	EC	EC-NEBL	835	-1.8323606252670288	7.9569606781005859
CAGTTCCAGGGCCAAT-1-74	P1425	EC	EC-PKD1L1	837	-1.2348220348358154	10.760495185852051
TCTGTCGCAGGTGTGA-1-74	P1425	EC	EC-NEBL	783	-3.1813876628875732	6.545039176940918
TGGAGGAAGGCACAAC-1-74	P1425	EC	EC-PKD1L1	804	-3.4916572570800781	11.415984153747559
TCGCAGGGTTCTCGCT-1-74	P1425	PC	PC-S1	855	13.451952934265137	11.762231826782227
AGGAAATAGGATTTCC-1-74	P1425	EC	EC-TMEM163	816	-2.8216681480407715	8.571110725402832
AGGGTGAAGTGAGGTC-1-74	P1425	EC	EC-PKD1L1	877	-1.4661511182785034	11.983475685119629
GGTGTCGAGCCTATTG-1-74	P1425	PC	PC-S1	845	13.506754875183105	9.931549072265625
CGATGGCAGATGTTGA-1-74	P1425	EC	EC-TMEM163	826	0.40469202399253845	11.65703296661377
TTCCTTCTCCTTGGAA-1-74	P1425	PC	PC-S1	785	12.559871673583984	6.6921024322509766
TAGGTTGAGAGACAAG-1-74	P1425	EC	EC-PKD1L1	825	-1.9766732454299927	10.346624374389648
ATTTACCTCTGTGCTC-1-74	P1425	EC	EC-NEBL	724	-2.2297673225402832	5.0765194892883301
GGCTGTGGTAGAATAC-1-74	P1425	PC	PC-S1	837	12.547232627868652	9.632472038269043
AACAGGGTCTGCTTAT-1-74	P1425	PC	PC-S1	526	13.890658378601074	7.4388928413391113
TTTGGTTAGCTCGACC-1-74	P1425	PC	PC-S1	844	13.839969635009766	8.3571634292602539
ATCTCTACAGGAAGTC-1-74	P1425	PC	PC-S1	779	12.427053451538086	9.8374195098876953
TGGAGGAAGGAAACGA-1-74	P1425	PC	PC-S1	718	13.958022117614746	9.1899175643920898
CACTGTCGTCGAACGA-1-74	P1425	EC	EC-PKD1L1	792	-3.2916593551635742	9.1849145889282227
TGATCAGTCGGTTAGT-1-74	P1425	EC	EC-PKD1L1	849	-3.0017135143280029	9.4221935272216797
TTGTTCATCAGACCTA-1-74	P1425	PC	PC-S1	881	14.567717552185059	11.260419845581055
TTAGTCTGTAAGGCTG-1-74	P1425	EC	EC-PKD1L1	776	-3.0606300830841064	9.1886148452758789
TGAGGGATCGGACAAG-1-74	P1425	EC	EC-PKD1L1	823	-2.6146621704101562	10.784198760986328
GGGTAGAAGCACTCGC-1-74	P1425	EC	EC-PKD1L1	821	-3.3828370571136475	9.3163690567016602
TTACCGCAGAGTCACG-1-74	P1425	EC	EC-PKD1L1	843	-3.0027620792388916	10.675036430358887
CTCATTACAGAGAGGG-1-74	P1425	EC	EC-PKD1L1	804	-3.1691396236419678	11.000516891479492
CTACCTGCAGCGTTGC-1-74	P1425	EC	EC-LHX6	704	-3.1888177394866943	13.359748840332031
CATTCTAGTATGAGCG-1-74	P1425	PC	PC-S1	857	14.661004066467285	9.1443071365356445
GAGATGGAGTTCTCTT-1-74	P1425	PC	PC-S1	791	12.598629951477051	7.5888910293579102
CATCAAGCATGACTGT-1-74	P1425	EC	EC-PKD1L1	826	-2.7457039356231689	11.738679885864258
CGATGGCCAACTCGTA-1-74	P1425	EC	EC-DKK2	825	-0.59520816802978516	1.574764609336853
AGGGTGACATAGGCGA-1-74	P1425	EC	EC-NEBL	815	-2.2502205371856689	5.5308589935302734
GGGACCTGTGGACTGA-1-74	P1425	EC	EC-NEBL	811	-2.3051187992095947	7.8567004203796387
TAGGAGGCAAGTTTGC-1-74	P1425	EC	EC-PKD1L1	818	-1.7145414352416992	9.5412883758544922
AGGCATTAGGGCTGAT-1-74	P1425	EC	EC-NEBL	802	-2.6724531650543213	6.5080056190490723
CTATAGGCAGTTGGTT-1-74	P1425	EC	EC-LHX6	650	-2.9250895977020264	11.254657745361328
ATTACTCGTGAGTGAC-1-74	P1425	PC	PC-S1	693	15.040267944335938	8.6797647476196289
ATACCGACACACACGC-1-74	P1425	EC	EC-PKD1L1	565	-2.0232837200164795	8.9489479064941406
CATTCATAGACCGCCT-1-74	P1425	PC	PC-S1	770	12.897211074829102	7.0048623085021973
GTGTCCTAGAAGTCTA-1-74	P1425	PC	PC-S1	831	14.198690414428711	9.8233213424682617
GAAGGACAGGCTAACG-1-74	P1425	EC	EC-PKD1L1	779	-3.199249267578125	9.6337995529174805
AAAGGTATCTGCGGCA-1-74	P1425	EC	EC-PKD1L1	808	-2.9371356964111328	8.6041240692138672
TACCTCGAGAGAATCT-1-74	P1425	EC	EC-PKD1L1	612	-0.87280690670013428	9.2467460632324219
GAGCTGCCATGCAGCC-1-74	P1425	PC	PC-S1	722	12.631889343261719	7.6864862442016602
GATTGGTGTGCTGATT-1-74	P1425	EC	EC-PKD1L1	721	-3.1207294464111328	9.937047004699707
ATTCATCAGTACAACA-1-74	P1425	EC	EC-PKD1L1	640	-1.7118659019470215	8.5486669540405273
TCTCCGAAGTTCATGC-1-74	P1425	EC	EC-LHX6	819	-3.0219123363494873	11.447586059570312
AGGGAGTTCTCCAAGA-1-74	P1425	EC	EC-NEBL	802	-1.7303206920623779	6.2487640380859375
GCAGTTAGTGTCCAAT-1-74	P1425	EC	EC-LHX6	776	-3.4816796779632568	13.481327056884766
GTCTTTAGTCATCACA-1-74	P1425	PC	PC-S1	794	14.672845840454102	10.821077346801758
TAAGCGTGTTGCCTAA-1-74	P1425	EC	EC-PKD1L1	819	-3.8017137050628662	9.7749214172363281
TCAATTCTCTGTTGGA-1-74	P1425	EC	EC-PKD1L1	651	-2.263540506362915	10.830044746398926
CTGAGGCTCGCCAATA-1-74	P1425	EC	EC-PKD1L1	593	-3.1493830680847168	10.066164970397949
CCATCACAGGTCACTT-1-74	P1425	EC	EC-LHX6	691	-3.0637125968933105	14.175901412963867
AAATGGATCGTTGTAG-1-74	P1425	EC	EC-PKD1L1	840	-2.0818567276000977	8.3927154541015625
ACGCACGCAGTTCACA-1-74	P1425	EC	EC-PKD1L1	764	-4.0039935111999512	9.5750951766967773
CTCATCGTCTGAATGC-1-74	P1425	EC	EC-PKD1L1	839	-1.887099027633667	9.851043701171875
ATCTCTAGTCTCAGGC-1-74	P1425	EC	EC-PKD1L1	836	-3.1920688152313232	10.761436462402344
CTAGACATCAGCTTGA-1-74	P1425	EC	EC-PKD1L1	492	-2.4316384792327881	9.3686838150024414
AGTTCCCTCCTATTTG-1-74	P1425	EC	EC-PKD1L1	774	-2.620743989944458	8.8306770324707031
TGTTACTTCCCAATAG-1-74	P1425	PC	PC-S1	613	13.966529846191406	7.4186835289001465
TTACCGCAGGTGCGAT-1-74	P1425	PC	PC-S1	541	14.26014518737793	11.864202499389648
GGTGTTAGTACCATAC-1-74	P1425	EC	EC-LHX6	778	-2.953697681427002	11.253522872924805
TTTGGAGGTTCGTTCC-1-74	P1425	PC	PC-S1	831	14.495353698730469	9.459345817565918
CTGATCCAGTGCAGGT-1-74	P1425	EC	EC-NEBL	706	-2.040036678314209	5.9604148864746094
TAACGACGTGTAAATG-1-74	P1425	PC	PC-S1	754	15.13979434967041	10.388138771057129
ATGAAAGAGCAAATGT-1-74	P1425	EC	EC-PKD1L1	652	-3.5767524242401123	10.529314994812012
GGAGAACGTTATAGAG-1-74	P1425	EC	EC-PKD1L1	602	-3.8816018104553223	8.8454904556274414
CATGGATGTATGGGAC-1-74	P1425	EC	EC-NEBL	711	-2.396592378616333	5.8397512435913086
GGGTTTAAGGTCCCGT-1-74	P1425	EC	EC-LHX6	795	-3.4784352779388428	11.585651397705078
GGGTGAAAGAAGGGAT-1-74	P1425	EC	EC-PKD1L1	849	-1.6104999780654907	9.0878429412841797
TGAGACTAGAGAGCGG-1-74	P1425	PC	PC-S1	694	15.453084945678711	10.894062042236328
ATGTCTTCATAAGCGG-1-74	P1425	EC	EC-PKD1L1	713	-1.2404168844223022	8.496978759765625
CGCCAGATCTAGTGTG-1-74	P1425	EC	EC-PKD1L1	805	-3.3946924209594727	11.283336639404297
TATCTGTAGTGAGGCT-1-74	P1425	EC	EC-NEBL	737	-2.2450087070465088	5.925297737121582
TAATTCCGTCATCCGG-1-74	P1425	EC	EC-NEBL	772	-1.6855777502059937	3.472031831741333
ATGGGTTAGCACTTTG-1-74	P1425	EC	EC-PKD1L1	804	-3.3288040161132812	10.093179702758789
GGGTGAATCTGTGTGA-1-74	P1425	EC	EC-PKD1L1	781	-2.679929256439209	10.452200889587402
CATTCTACATTCAGGT-1-74	P1425	PC	PC-S1	742	12.409035682678223	7.1621303558349609
TTTACCAGTTGACTAC-1-74	P1425	EC	EC-PKD1L1	814	-3.8496065139770508	9.5236120223999023
CTACAGACAAGCGCAA-1-74	P1425	EC	EC-PKD1L1	723	-3.7349972724914551	8.3178434371948242
TGCGATATCATACGGT-1-74	P1425	EC	EC-TMEM163	813	-3.2175824642181396	10.219825744628906
ATATCCTGTCACTGAT-1-74	P1425	EC	EC-PKD1L1	622	-3.5926628112792969	9.9697847366333008
GATGGAGTCTGTTGGA-1-74	P1425	EC	EC-NEBL	803	-2.6677234172821045	6.2722854614257812
TGTGTGACAGACACAG-1-74	P1425	EC	EC-PKD1L1	842	-2.5569038391113281	11.440954208374023
CACATGAAGAAGTGTT-1-74	P1425	PC	PC-S1	745	16.017829895019531	10.142871856689453
ACGTCCTAGAACCGCA-1-74	P1425	EC	EC-DKK2	733	-3.7439279556274414	9.2692136764526367
GTTGTGACACGGATCC-1-74	P1425	EC	EC-NEBL	745	-2.6744399070739746	7.3513956069946289
TGGGTTACAGGTGGAT-1-74	P1425	EC	EC-LHX6	803	-2.9894518852233887	11.953634262084961
GTTCGCTAGCAAGGAA-1-74	P1425	EC	EC-NEBL	799	-2.0790963172912598	4.9595355987548828
ATTATCCAGCTGAGTG-1-74	P1425	EC	EC-PKD1L1	594	-2.7122666835784912	8.6764965057373047
TCGCAGGGTCATCCGG-1-74	P1425	PC	PC-S1	718	14.315871238708496	10.158158302307129
GGGACTCCACAATGAA-1-74	P1425	PC	PC-S1	799	13.442102432250977	9.5081396102905273
TGGATGTCATTGCCGG-1-74	P1425	EC	EC-NEBL	802	-2.9592196941375732	7.8701715469360352
GTCATCCAGTAGGAAG-1-74	P1425	PC	PC-S1	799	14.459758758544922	10.882689476013184
GGGACAAGTAGCTGTT-1-74	P1425	EC	EC-PKD1L1	684	-2.0615246295928955	8.3339624404907227
TGCGACGTCATCGCTC-1-74	P1425	EC	EC-TMEM163	815	-2.6862823963165283	10.78148365020752
CAACGGCTCCTACACC-1-74	P1425	EC	EC-PKD1L1	509	-3.4588756561279297	8.7816982269287109
TCGGGACAGATACAGT-1-74	P1425	PC	PC-S1	740	12.221339225769043	10.328791618347168
TATTCCAGTGAGATTA-1-74	P1425	PC	PC-S1	673	12.475128173828125	6.8438920974731445
TATCTTGCAGAATCGG-1-74	P1425	PC	PC-S1	792	14.267399787902832	9.6543703079223633
TACGTCCAGAACCCGA-1-74	P1425	EC	EC-Endocardial	630	-4.4008369445800781	10.076104164123535
TGAGTCACATGTCAGT-1-74	P1425	EC	EC-ADAMTS9	661	-3.154649019241333	7.2938389778137207
CGGAGAAAGCCATTCA-1-74	P1425	EC	EC-DKK2	585	-0.95677328109741211	2.0949959754943848
CTGTGAAAGTTCACTG-1-74	P1425	PC	PC-S1	680	15.41795539855957	10.607119560241699
TGTAAGCGTCCTTTGC-1-74	P1425	PC	PC-S1	698	14.501377105712891	10.835805892944336
CCTAACCCAGAAGTGC-1-74	P1425	EC	EC-PKD1L1	688	-3.5892975330352783	10.826967239379883
CACTGAATCAAGTCGT-1-74	P1425	EC	EC-TMEM163	784	-3.1427299976348877	9.737274169921875
CTTTCGGGTAGAGATT-1-74	P1425	EC	EC-PKD1L1	691	-1.6680724620819092	10.634293556213379
TAGCACAGTGCTGCAC-1-74	P1425	PC	PC-S1	440	15.165054321289062	8.4518957138061523
TGTACAGGTATCTCGA-1-74	P1425	EC	EC-PKD1L1	692	-2.1485333442687988	8.3412857055664062
CTCAACCAGCCTGTCG-1-74	P1425	EC	EC-NEBL	752	-2.6592762470245361	7.5232791900634766
CTTTCGGCACCAATTG-1-74	P1425	EC	EC-LHX6	750	-3.3961184024810791	13.796440124511719
TAAGCACGTCCGAAAG-1-74	P1425	PC	PC-S1	660	14.437338829040527	10.263897895812988
CTGAATGTCACTTCTA-1-74	P1425	EC	EC-PKD1L1	792	-3.0858457088470459	10.55180835723877
GATGTTGGTACAGCGA-1-74	P1425	EC	EC-LHX6	664	-3.6836426258087158	12.46009635925293
TCACAAGTCTTGTGCC-1-74	P1425	EC	EC-Endocardial	783	-3.0082981586456299	11.690996170043945
CTAACCCCATAGGTAA-1-74	P1425	EC	EC-PKD1L1	687	-2.8776440620422363	9.2452335357666016
GATTCGATCGGTTAGT-1-74	P1425	EC	EC-PKD1L1	832	-1.9911812543869019	9.1748008728027344
TGCATCCTCGCCGTGA-1-74	P1425	EC	EC-LHX6	739	-3.5301427841186523	13.289290428161621
GTCCTCACACTAGAGG-1-74	P1425	EC	EC-PKD1L1	738	-2.9580652713775635	9.0634565353393555
TCCATCGTCCGACGGT-1-74	P1425	EC	EC-NEBL	606	-2.7535748481750488	4.7153491973876953
GAGGGATTCAACTGGT-1-74	P1425	EC	EC-PKD1L1	759	-1.7314881086349487	8.6284103393554688
CATACAGCAACTGGTT-1-74	P1425	EC	EC-ADAMTS9	703	-4.4072690010070801	7.8186020851135254
TCCCACATCTGCGATA-1-74	P1425	EC	EC-PKD1L1	687	-3.1863863468170166	11.213632583618164
CACGTGGCAAATGATG-1-74	P1425	EC	EC-PKD1L1	518	-2.2204675674438477	8.6307296752929688
TCACTCGGTCTCACGG-1-74	P1425	PC	PC-S1	740	13.994831085205078	8.0419836044311523
TCATCATAGTGTGTTC-1-74	P1425	EC	EC-NEBL	829	-2.5273637771606445	6.0843286514282227
TGCGATATCGCGTAGC-1-74	P1425	PC	PC-S1	739	13.799981117248535	11.115847587585449
TGAGGAGAGACTTCGT-1-74	P1425	EC	EC-NEBL	625	-2.5920772552490234	7.0616703033447266
GTTCATTTCTCATTGT-1-74	P1425	EC	EC-TMEM163	773	-3.4798598289489746	10.326613426208496
TTGTTGTCAGGAACCA-1-74	P1425	EC	EC-PKD1L1	759	-2.0435807704925537	8.7478532791137695
GACTCTCGTGCCTATA-1-74	P1425	EC	EC-NEBL	776	-2.5490703582763672	4.947361946105957
GTCTCACCACGCTGCA-1-74	P1425	EC	EC-PKD1L1	719	-3.8501591682434082	10.722644805908203
AACCCAAGTTACCTGA-1-74	P1425	PC	PC-S1	693	14.174409866333008	8.397456169128418
GTGATGTGTCTGTCAA-1-74	P1425	EC	EC-PKD1L1	762	-2.1218159198760986	8.937830924987793
TGCAGATAGAAACTGT-1-74	P1425	PC	PC-S1	763	15.386117935180664	8.6445083618164062
GATGGAGTCTCAAAGC-1-74	P1425	EC	EC-NEBL	749	-1.9890668392181396	7.6438207626342773
GTGTTAGGTTCAAACC-1-74	P1425	PC	PC-S1	781	13.269680023193359	10.070241928100586
TAGTGCAGTGACTCGC-1-74	P1425	PC	PC-S1	742	13.54624080657959	6.7133884429931641
CGGAGAAGTCGTGATT-1-74	P1425	EC	EC-PKD1L1	773	-3.2562916278839111	10.250086784362793
CTTAGGACACATATGC-1-74	P1425	EC	EC-PKD1L1	746	-4.4643406867980957	8.5318822860717773
GTGTGATAGTGTACAA-1-74	P1425	PC	PC-S1	759	12.8184814453125	10.187728881835938
GTTATGGGTTCCTTGC-1-74	P1425	PC	PC-S2	611	11.851616859436035	6.8586478233337402
TCTTGCGTCCAGTGTA-1-74	P1425	EC	EC-TMEM163	640	-3.7872798442840576	8.7293596267700195
CATGCAAAGCACTCAT-1-74	P1425	EC	EC-PKD1L1	617	-2.0708892345428467	9.7722921371459961
TGTGTGATCCATCTCG-1-74	P1425	PC	PC-S1	682	14.089321136474609	7.4147791862487793
AGGTGTTTCGACATCA-1-74	P1425	PC	PC-S1	728	14.360066413879395	9.8937444686889648
GTACAACTCTAAGGAA-1-74	P1425	EC	EC-LHX6	756	-1.8489310741424561	9.7204828262329102
ATTCTTGGTTTCCATT-1-74	P1425	EC	EC-NEBL	687	-2.119002103805542	4.7428879737854004
CGAGTGCCACTTCATT-1-74	P1425	EC	EC-NEBL	669	-3.6329724788665771	5.6015815734863281
CGGGACTGTTGGGTTT-1-74	P1425	EC	EC-PKD1L1	773	-2.8604996204376221	10.612106323242188
CGTCCATGTGCCTAAT-1-74	P1425	EC	EC-PKD1L1	760	-2.2166984081268311	9.2715215682983398
CTCCACAGTATCTCTT-1-74	P1425	PC	PC-S1	656	14.337529182434082	8.7498292922973633
TTGTTTGGTTACGTAC-1-74	P1425	EC	EC-TMEM163	804	-2.3835864067077637	9.4077348709106445
TCATCCGCAAGTCGTT-1-74	P1425	EC	EC-PKD1L1	633	-2.7140493392944336	10.700494766235352
AGGGTCCGTTAGAGTA-1-74	P1425	EC	EC-PKD1L1	715	-4.1389203071594238	10.251930236816406
AAAGGTACAATGGGTG-1-74	P1425	PC	PC-S1	604	15.002956390380859	9.084507942199707
TAGTGCAAGGTAGGCT-1-74	P1425	EC	EC-PKD1L1	705	-1.3627032041549683	9.8544349670410156
GGGAGTATCACCATAG-1-74	P1425	EC	EC-NEBL	781	-2.277883768081665	7.4053339958190918
ACTCTCGAGCCACAAG-1-74	P1425	EC	EC-LHX6	738	-3.5675601959228516	14.283814430236816
TGCTTCGTCCTCATAT-1-74	P1425	PC	PC-S1	760	14.686953544616699	9.6226434707641602
TGCAGTATCAGGACAG-1-74	P1425	EC	EC-DKK2	660	-2.7008187770843506	4.9213166236877441
TGCATCCAGCATCTTG-1-74	P1425	PC	PC-S1	775	14.714493751525879	8.9720869064331055
AAGCCATAGGACATCG-1-74	P1425	EC	EC-LHX6	571	-3.7305340766906738	13.346585273742676
ATGGAGGCAAAGCAAT-1-74	P1425	EC	EC-PKD1L1	671	-4.270625114440918	10.833221435546875
CCTCATGGTCTTTCAT-1-74	P1425	PC	PC-S1	621	12.382914543151855	6.9511103630065918
ATCGTAGGTTCGTACA-1-74	P1425	EC	EC-LHX6	496	-3.4537248611450195	11.17363166809082
TCGCTCAAGTGTACCT-1-74	P1425	EC	EC-PKD1L1	774	-2.8207452297210693	8.796295166015625
AGGCTGCTCAGCACCG-1-74	P1425	EC	EC-DKK2	676	-1.3654470443725586	3.8285806179046631
TAACTTCTCATACGGT-1-74	P1425	EC	EC-LHX6	637	-3.4158556461334229	11.007349014282227
GGTTGTAGTCCAGGTC-1-74	P1425	PC	PC-S1	773	13.919727325439453	10.487784385681152
TGAGGTTGTACTCCCT-1-74	P1425	EC	EC-PKD1L1	636	-3.2129461765289307	8.4994964599609375
GGGAGATAGGATTCAA-1-74	P1425	EC	EC-DKK2	676	-0.87157082557678223	2.1297154426574707
TCACATTTCGAACCTA-1-74	P1425	EC	EC-PKD1L1	658	-3.656264066696167	10.917855262756348
AGTCAACAGGGAGGGT-1-74	P1425	EC	EC-PKD1L1	760	-3.30596923828125	9.7091989517211914
GGGAGTATCATACAGC-1-74	P1425	EC	EC-PKD1L1	647	-2.7692124843597412	9.5269021987915039
TCTCAGCCAAGGTCAG-1-74	P1425	PC	PC-S1	713	14.776619911193848	10.060145378112793
TTACGTTGTAGCGTTT-1-74	P1425	EC	EC-NEBL	724	-2.5977153778076172	4.800328254699707
AGGCTGCGTCGTACAT-1-74	P1425	PC	PC-S1	724	13.279621124267578	8.1121988296508789
ACACAGTGTGGGATTG-1-74	P1425	EC	EC-PKD1L1	619	-4.2693815231323242	10.375883102416992
TGCGGCACAGCCGTTG-1-74	P1425	EC	EC-PKD1L1	661	-3.0918433666229248	9.6096258163452148
TCGCTCAGTTCCGCGA-1-74	P1425	EC	EC-NEBL	717	-2.0788660049438477	7.2553844451904297
TCCCAGTGTTTAGAGA-1-74	P1425	EC	EC-LHX6	720	-3.5110301971435547	11.678282737731934
CTGCCTAGTACCCGAC-1-74	P1425	PC	PC-S1	600	14.179690361022949	8.4065065383911133
GGGACTCGTCATTGCA-1-74	P1425	EC	EC-PKD1L1	699	-2.797698974609375	9.714625358581543
AGACAGGCACCACATA-1-74	P1425	EC	EC-NEBL	603	-3.6358749866485596	6.9640798568725586
CATCGTCTCTTGAGCA-1-74	P1425	PC	PC-S1	588	14.620941162109375	8.4129047393798828
GTTGAACCAGAGGCTA-1-74	P1425	EC	EC-PKD1L1	611	-3.5984053611755371	11.071977615356445
AACTTCTGTCGTTATG-1-74	P1425	EC	EC-PKD1L1	669	-1.8331429958343506	9.1401605606079102
GTTCCGTTCGGCGATC-1-74	P1425	EC	EC-PKD1L1	725	-3.2659957408905029	8.9376497268676758
ACTTTGTAGCGGTATG-1-74	P1425	EC	EC-PKD1L1	641	-3.8198518753051758	9.9800519943237305
AACGGGAGTCGTACTA-1-74	P1425	EC	EC-PKD1L1	673	-4.1884145736694336	9.9767780303955078
ACCAAACTCAAGTCGT-1-74	P1425	EC	EC-LHX6	713	-3.454780101776123	14.225539207458496
ACACAGTCACAAGCTT-1-74	P1425	EC	EC-ADAMTS9	569	-4.4266390800476074	8.4638528823852539
TATCCTACATCGGATT-1-74	P1425	PC	PC-S1	720	14.724906921386719	11.542442321777344
TAAGTCGTCTGGTGGC-1-74	P1425	PC	PC-S1	678	13.738848686218262	7.6675701141357422
CGGGCATTCCTGGTCT-1-74	P1425	EC	EC-X1	733	-4.3747348785400391	10.680166244506836
CTCATCGGTATCGGTT-1-74	P1425	EC	EC-PKD1L1	736	-1.7724989652633667	10.03019905090332
AGGCCACGTCGTACTA-1-74	P1425	PC	PC-S1	689	14.172490119934082	7.5040054321289062
GACTCAAAGTCTGCAT-1-74	P1425	EC	EC-PKD1L1	718	-3.8456714153289795	9.5913562774658203
CTGTGGGAGCTGTACT-1-74	P1425	EC	EC-LHX6	666	-4.0503940582275391	11.082085609436035
GCCGATGGTAATGATG-1-74	P1425	PC	PC-S1	648	12.661381721496582	6.1820497512817383
TTCTGTAGTTTACTTC-1-74	P1425	PC	PC-S1	727	14.278251647949219	8.1786785125732422
GATCATGAGCCATTTG-1-74	P1425	EC	EC-PKD1L1	593	-2.7339169979095459	9.0885162353515625
TCGGGTGGTCTCGCGA-1-74	P1425	PC	PC-S1	745	13.685694694519043	9.8730278015136719
TGTACAGTCTCGCAGG-1-74	P1425	EC	EC-PKD1L1	699	-2.921442985534668	10.130331039428711
CTATAGGCATGATCTG-1-74	P1425	PC	PC-S1	571	14.964280128479004	10.181429862976074
CATCGGGGTCACCGCA-1-74	P1425	EC	EC-PKD1L1	704	-2.7084999084472656	7.818610668182373
GGAGGATAGAAGGTAG-1-74	P1425	EC	EC-PKD1L1	366	-3.5440964698791504	9.8655500411987305
CCCTTAGCACCGTCGA-1-74	P1425	EC	EC-ADAMTS9	636	-2.9107110500335693	7.7350587844848633
TCATTTGAGTGATAAC-1-74	P1425	EC	EC-NEBL	681	-2.4191188812255859	6.0217132568359375
CGGAGAAAGATAGCTA-1-74	P1425	PC	PC-S1	626	1.5256139039993286	5.083838939666748
TCGGTCTAGGAAAGTG-1-74	P1425	PC	PC-S1	726	13.81818962097168	10.391197204589844
TGACGCGAGCCTGAAG-1-74	P1425	EC	EC-PKD1L1	600	-3.5157077312469482	9.5737009048461914
AAAGGTACAATCAAGA-1-74	P1425	EC	EC-LHX6	590	-3.5863406658172607	12.39264965057373
GGGCGTTTCGACGTCG-1-74	P1425	PC	PC-S1	578	12.255270957946777	7.1543989181518555
ATGGTTGAGTCACTAC-1-74	P1425	EC	EC-NEBL	532	-2.2102925777435303	4.9765844345092773
TGGTTAGTCTCCTGTG-1-74	P1425	PC	PC-S1	424	14.616330146789551	7.5333194732666016
CATCGTCGTCACTTAG-1-74	P1425	EC	EC-LHX6	730	-3.5498981475830078	14.250567436218262
GGGTTTATCGTGCAGC-1-74	P1425	PC	PC-S1	655	12.67360782623291	10.188446044921875
TCTTTGAAGTTTCTTC-1-74	P1425	EC	EC-PKD1L1	708	-3.7273626327514648	8.7530746459960938
TCAGTCCGTTCACGAT-1-74	P1425	EC	EC-PKD1L1	609	-3.5897157192230225	7.7885551452636719
GAGTTTGAGCAAACAT-1-74	P1425	PC	PC-S1	597	14.361086845397949	8.9010534286499023
TTCCTCTGTGATACAA-1-74	P1425	EC	EC-LHX6	715	-3.9096245765686035	13.890908241271973
TTCTTGAGTCGATTAC-1-74	P1425	PC	PC-S1	708	13.536869049072266	10.90827465057373
GCACTAAAGCGAACTG-1-74	P1425	EC	EC-NEBL	523	-3.425814151763916	4.786262035369873
TGCCGAGGTATCAGCT-1-74	P1425	EC	EC-NEBL	659	-1.5488804578781128	6.5533528327941895
TTACTGTTCCAAAGGG-1-74	P1425	PC	PC-S1	689	13.479376792907715	11.177288055419922
TTTCGATCAAAGGTTA-1-74	P1425	PC	PC-S1	674	14.889572143554688	8.5489826202392578
GAAGAATTCCGCAGTG-1-74	P1425	EC	EC-NEBL	650	-2.4841299057006836	7.8665709495544434
TGATGCAAGCGACTGA-1-74	P1425	PC	PC-S1	761	15.021762847900391	9.5552797317504883
TGAGGTTCATTGTGCA-1-74	P1425	EC	EC-NEBL	613	-3.0694458484649658	5.6771969795227051
AGGATAAAGACGACGT-1-74	P1425	EC	EC-PKD1L1	430	-3.6606330871582031	8.6033229827880859
TTTGGTTTCTAAGCGT-1-74	P1425	PC	PC-S1	707	14.349863052368164	10.726094245910645
CTCAATTTCTGGGCCA-1-74	P1425	EC	EC-NEBL	692	-1.7796521186828613	3.4134707450866699
GGGTCTGTCGATAACC-1-74	P1425	PC	PC-S1	659	14.726675033569336	9.7130470275878906
GGGAGATCAGAACATA-1-74	P1425	EC	EC-PKD1L1	753	-2.2556822299957275	9.2521657943725586
TCAATCTGTCTCGGAC-1-74	P1425	EC	EC-NEBL	563	-4.1574134826660156	7.5405983924865723
GGCACGTTCTCTCGAC-1-74	P1425	EC	EC-DKK2	650	-1.6325342655181885	3.69834303855896
ATCACGACATGCCGGT-1-74	P1425	EC	EC-Endocardial	393	-3.4979813098907471	9.6824808120727539
GAGTGAGTCCCTCATG-1-74	P1425	EC	EC-NEBL	608	-3.4816749095916748	8.0535354614257812
GCTGGGTTCTTACACT-1-74	P1425	EC	EC-NEBL	692	-3.5059244632720947	5.3495879173278809
AGACACTGTGTATACC-1-74	P1425	EC	EC-NEBL	540	-3.0234882831573486	8.1177749633789062
GGGTGAAGTGCTAGCC-1-74	P1425	EC	EC-NEBL	725	-2.0404427051544189	7.7828884124755859
CTCATCGCATAGGTAA-1-74	P1425	EC	EC-LHX6	613	-2.8048956394195557	9.8607215881347656
CGTTAGACACTTTATC-1-74	P1425	EC	EC-LHX6	553	-3.6233797073364258	11.846525192260742
CTGTGAATCAAGATAG-1-74	P1425	PC	PC-S1	661	14.703375816345215	9.1107606887817383
TGTTCTAGTTGTCATG-1-74	P1425	PC	PC-S1	597	13.259296417236328	11.120603561401367
ATCGTGATCTAAACGC-1-74	P1425	EC	EC-PKD1L1	627	-2.1584157943725586	8.3799667358398438
GATCAGTTCGGCATCG-1-74	P1425	PC	PC-S1	563	12.751555442810059	7.0095858573913574
CTGTGAAAGTCATGAA-1-74	P1425	EC	EC-TMEM163	563	-3.3006272315979004	10.138587951660156
GGTTCTCCAGTAACAA-1-74	P1425	EC	EC-PKD1L1	651	-4.3107495307922363	9.611699104309082
ACGTCCTTCCGTAGGC-1-74	P1425	EC	EC-PKD1L1	681	-3.1244964599609375	8.6889991760253906
TACACCCAGGAACTAT-1-74	P1425	EC	EC-TMEM163	530	-3.3509156703948975	8.1758813858032227
GTGTGGCGTCTGCATA-1-74	P1425	EC	EC-NEBL	731	-2.0787317752838135	7.6238498687744141
TTCTCTCTCATAGACC-1-74	P1425	EC	EC-PKD1L1	585	-3.1937754154205322	9.0869960784912109
GCTGCAGAGCAAGTCG-1-74	P1425	EC	EC-PKD1L1	713	-4.1476755142211914	9.4825038909912109
GCGATCGTCCACAAGT-1-74	P1425	EC	EC-PKD1L1	682	-2.8949511051177979	9.8332080841064453
TGCGATATCTCCGCAT-1-74	P1425	PC	PC-S1	578	14.827458381652832	8.3984766006469727
AAGCATCAGGGAGGTG-1-74	P1425	PC	PC-S1	588	14.587898254394531	8.3566017150878906
TGCTTCGCATCGTTCC-1-74	P1425	EC	EC-NEBL	730	-3.207639217376709	6.1945595741271973
GTAGAAAGTAGATCGG-1-74	P1425	EC	EC-NEBL	322	-2.5825347900390625	6.2717981338500977
TGTCAGACAATCGCCG-1-74	P1425	EC	EC-PKD1L1	674	-3.2206077575683594	8.6824235916137695
CTAGGTATCCTGGGTG-1-74	P1425	EC	EC-NEBL	530	-3.2270243167877197	4.9902348518371582
ATCTTCAAGATGCTAA-1-74	P1425	EC	EC-TMEM163	575	-3.5554163455963135	8.6205282211303711
CATACTTCAATTAGGA-1-74	P1425	EC	EC-PKD1L1	631	-3.1989748477935791	11.687212944030762
ACGGGTCAGGCAGGTT-1-74	P1425	EC	EC-PKD1L1	444	-4.2354946136474609	9.8756752014160156
GGTTCTCTCTACTTCA-1-74	P1425	EC	EC-PKD1L1	592	-2.4475858211517334	9.0030832290649414
CTGCGAGTCCCATACC-1-74	P1425	EC	EC-PKD1L1	599	-3.697237491607666	9.2297115325927734
CCGTTCATCTCGTGAA-1-74	P1425	PC	PC-S1	519	14.658001899719238	8.6892518997192383
GGCGTCAAGATACATG-1-74	P1425	EC	EC-PKD1L1	647	-3.6291229724884033	8.5021295547485352
GATCAGTGTGGTACAG-1-74	P1425	EC	EC-PKD1L1	588	-3.0646562576293945	10.201296806335449
GGAATGGTCGCCTTGT-1-74	P1425	EC	EC-PKD1L1	666	-2.6340441703796387	12.567057609558105
CACACAAGTATAATGG-1-74	P1425	EC	EC-PKD1L1	597	-4.3865809440612793	9.8024578094482422
CTGCGAGGTACGATCT-1-74	P1425	EC	EC-PKD1L1	598	-4.604194164276123	10.031208038330078
CGGGCATGTAGCTTGT-1-74	P1425	EC	EC-PKD1L1	631	-3.6829311847686768	10.423789024353027
TACTTGTAGCTGTTCA-1-74	P1425	EC	EC-PKD1L1	645	-3.2574436664581299	8.6689395904541016
CTACATTGTGTCACAT-1-74	P1425	PC	PC-S1	549	15.260416030883789	9.0641098022460938
AGGTTACCAGCCGTCA-1-74	P1425	EC	EC-PKD1L1	489	-3.4186198711395264	10.74494457244873
TTTACGTCATTCGGGC-1-74	P1425	EC	EC-NEBL	674	-2.6149215698242188	6.0095930099487305
TGCTCGTAGGGATCTG-1-74	P1425	EC	EC-NEBL	655	-3.6183111667633057	7.1896243095397949
GGAATCTCAGCCGTCA-1-74	P1425	PC	PC-S1	488	15.623530387878418	10.579635620117188
CCGGTAGCACCTTCGT-1-74	P1425	EC	EC-PKD1L1	543	-2.3398904800415039	9.7204885482788086
GGACGTCTCGGTAACT-1-74	P1425	PC	PC-S1	739	14.026153564453125	11.306915283203125
TAGGGTTGTGGCTACC-1-74	P1425	EC	EC-NEBL	647	-2.9738833904266357	7.6301507949829102
AGAACCTAGGTGGCTA-1-74	P1425	EC	EC-NEBL	526	-3.3543226718902588	8.5426521301269531
GAGGGATAGGTCGACA-1-74	P1425	PC	PC-S1	720	14.249643325805664	10.391852378845215
TTCTGTAAGTCGGCAA-1-74	P1425	EC	EC-NEBL	688	-2.3397445678710938	6.4313921928405762
TTTCCTCGTGTCCAAT-1-74	P1425	EC	EC-PKD1L1	679	-3.5833022594451904	8.3918542861938477
TCCTCGAAGAAGATCT-1-74	P1425	EC	EC-PKD1L1	603	-2.9335479736328125	9.7638511657714844
GGTGGCTAGCACGATG-1-74	P1425	PC	PC-S1	679	12.654119491577148	6.7427182197570801
CTCTCGAAGAGGATGA-1-74	P1425	PC	PC-S1	604	14.944807052612305	9.5857133865356445
CTCAGTCCAATTGCCA-1-74	P1425	PC	PC-S1	499	15.107664108276367	8.9991464614868164
ACGGTTACATCCGGTG-1-74	P1425	EC	EC-NEBL	548	-3.2205722332000732	6.5220646858215332
CGATCGGAGTCAGCCC-1-74	P1425	EC	EC-LHX6	691	-3.0663361549377441	11.609837532043457
AGTAACCAGACGAGCT-1-74	P1425	EC	EC-PKD1L1	439	-4.0345044136047363	9.9209327697753906
TGTAAGCAGTAGGTTA-1-74	P1425	EC	EC-LHX6	615	-4.1242446899414062	14.12368106842041
AGATCGTGTTTGGCTA-1-74	P1425	EC	EC-ADAMTS9	616	-3.8987445831298828	8.8623189926147461
GCTTTCGGTATGCTTG-1-74	P1425	EC	EC-TMEM163	634	-3.6518495082855225	10.236647605895996
ATGAGGGAGTAAGACT-1-74	P1425	EC	EC-PKD1L1	471	-4.0568456649780273	10.036304473876953
GAGTCATCACTTGGCG-1-74	P1425	PC	PC-S1	616	14.703810691833496	8.0730991363525391
TCTTCCTGTCGTGCCA-1-74	P1425	EC	EC-X1	627	-3.9796228408813477	9.6608161926269531
CCGGTAGAGATGTAGT-1-74	P1425	EC	EC-NEBL	621	-3.2999765872955322	7.4310550689697266
TATGTTCCACAGACGA-1-74	P1425	EC	EC-PKD1L1	293	-4.2032227516174316	9.9326238632202148
AACCTGAGTTTGTGGT-1-74	P1425	EC	EC-NEBL	572	-2.4316141605377197	4.8732719421386719
GCCATTCGTGCCCAGT-1-74	P1425	EC	EC-PKD1L1	566	-3.2833042144775391	8.9340686798095703
CATGGATAGAAGTCCG-1-74	P1425	EC	EC-PKD1L1	658	-3.9775450229644775	9.9961605072021484
CTCCCTCAGCGCCGTT-1-74	P1425	EC	EC-PKD1L1	667	-2.3969736099243164	8.8081722259521484
GCATCGGGTTAACAGA-1-74	P1425	EC	EC-NEBL	600	-2.1754803657531738	7.017794132232666
GAGGCAAAGTCTGTAC-1-74	P1425	EC	EC-TMEM163	665	-2.9073653221130371	9.1069889068603516
GTGTTCCCACAACGCC-1-74	P1425	EC	EC-PKD1L1	643	-2.1752448081970215	9.8940773010253906
GTAACACGTCGTGGAA-1-74	P1425	EC	EC-PKD1L1	678	-2.7642519474029541	10.505464553833008
GAGTCTATCTTAGCCC-1-74	P1425	PC	PC-S1	660	14.806038856506348	9.9506568908691406
GTTCGCTAGGCACTCC-1-74	P1425	PC	PC-S1	665	14.970968246459961	9.517542839050293
TTGCGTCCATAACAGA-1-74	P1425	PC	PC-S1	584	13.695079803466797	9.7353992462158203
TTACGTTCAAATAAGC-1-74	P1425	PC	PC-S1	650	16.100160598754883	9.2039365768432617
CGTCCATTCGCTACAA-1-74	P1425	EC	EC-NEBL	549	-4.3273286819458008	8.2834882736206055
GGCTTTCCACGTGTGC-1-74	P1425	PC	PC-S1	555	15.515926361083984	10.143281936645508
GTCCTCACACTGCTTC-1-74	P1425	EC	EC-TMEM163	617	-3.316009521484375	6.9738559722900391
GGGCGTTCAATTGAAG-1-74	P1425	EC	EC-PKD1L1	684	-3.26546311378479	10.598301887512207
GACTCTCCATGCGTGC-1-74	P1425	EC	EC-Endocardial	608	-3.7916984558105469	13.082510948181152
GGGTGAACATCTCCCA-1-74	P1425	PC	PC-S1	673	15.25064754486084	8.7948017120361328
GGAAGTGAGGCACCAA-1-74	P1425	PC	PC-S1	461	15.534204483032227	9.12786865234375
GGTGGCTAGCTAAGTA-1-74	P1425	PC	PC-S1	583	14.569367408752441	10.713557243347168
GTCAAACAGCCTGAGA-1-74	P1425	EC	EC-ADAMTS9	377	-2.7058086395263672	7.8920035362243652
CGGCAGTAGCCGGAAT-1-74	P1425	EC	EC-PKD1L1	638	-2.601006031036377	9.011195182800293
TGAACGTAGATACATG-1-74	P1425	EC	EC-PKD1L1	520	-4.721498966217041	8.5142555236816406
AAGCATCGTGGGTCAA-1-74	P1425	EC	EC-PKD1L1	651	-4.0324854850769043	9.8401422500610352
CTTGAGAGTCTACGTA-1-74	P1425	PC	PC-S1	537	14.981832504272461	8.7101497650146484
GCAGGCTGTCAAAGCG-1-74	P1425	EC	EC-PKD1L1	566	-3.1027786731719971	8.9331169128417969
TAGGGTTTCCATAAGC-1-74	P1425	PC	PC-S1	676	14.65186882019043	7.8619637489318848
AGGGCTCTCATAGCAC-1-74	P1425	EC	EC-LHX6	613	-3.5472111701965332	13.900724411010742
GACCGTGTCCTTCACG-1-74	P1425	EC	EC-DKK2	657	-2.6983215808868408	5.4751014709472656
ACTCTCGCACCGCTAG-1-74	P1425	EC	EC-LHX6	418	-3.2885951995849609	14.068572044372559
TCTCCGAAGCTTCGTA-1-74	P1425	EC	EC-LHX6	679	-3.6522235870361328	13.40535831451416
CCGTGAGGTGTGTCGC-1-74	P1425	PC	PC-S1	629	14.772311210632324	8.1805086135864258
AATCACGGTCGCGTTG-1-74	P1425	EC	EC-LHX6	418	-3.0906403064727783	12.952239990234375
TCAAGACCACAGTGAG-1-74	P1425	EC	EC-DKK2	464	-3.5195980072021484	10.457706451416016
GAGGCAATCTTAGCTT-1-74	P1425	EC	EC-ADAMTS9	605	-3.4673199653625488	8.8806333541870117
CCTTGTGAGGAATGTT-1-74	P1425	EC	EC-LHX6	612	-3.3960750102996826	12.079590797424316
GTCATCCAGGCTGGAT-1-74	P1425	EC	EC-NEBL	414	-3.2579431533813477	6.2225279808044434
CCTAAGATCGTCGATA-1-74	P1425	PC	PC-S1	533	14.3546142578125	8.1443929672241211
TTTGTTGGTGTTGAGG-1-74	P1425	EC	EC-NEBL	607	-3.2979800701141357	8.2775211334228516
TTGCTGCTCAGCGTCG-1-74	P1425	PC	PC-S1	698	14.628013610839844	9.5780839920043945
CAGCAATAGTAGGTTA-1-74	P1425	EC	EC-NEBL	501	-2.9742605686187744	5.8492627143859863
AGAGCAGTCTCTCGAC-1-74	P1425	EC	EC-Endocardial	459	-3.9421422481536865	13.119860649108887
GGTCTGGAGTGTACAA-1-74	P1425	PC	PC-S1	633	15.129820823669434	8.6544399261474609
ATCGATGTCTCGGTCT-1-74	P1425	EC	EC-ADAMTS9	447	-4.7259984016418457	9.0225391387939453
TCATTCAAGCCGGATA-1-74	P1425	EC	EC-NEBL	598	-3.588141918182373	5.559025764465332
CGTTCTGCAACCAACT-1-74	P1425	EC	EC-NEBL	588	-3.0932259559631348	7.9131956100463867
TGTTCATGTCGAGTTT-1-74	P1425	EC	EC-LHX6	655	-3.7062938213348389	13.515656471252441
AGCCAGCGTCATTCCC-1-74	P1425	PC	PC-S1	414	13.489988327026367	6.7496118545532227
TAAGTCGGTGGCCCAT-1-74	P1425	EC	EC-X2	462	-3.832165002822876	8.8320732116699219
GCGTGCACAACGTTAC-1-74	P1425	PC	PC-S1	627	13.741299629211426	9.4204235076904297
GTTGCTCCATAATGCC-1-74	P1425	PC	PC-S1	611	15.404111862182617	8.2788839340209961
AGTTCGATCGAACGCC-1-74	P1425	PC	PC-S1	606	15.809602737426758	9.3208866119384766
GTTGTGATCGGAATGG-1-74	P1425	EC	EC-PKD1L1	591	-2.2542142868041992	10.104426383972168
GGGTGAATCCCAAGTA-1-74	P1425	EC	EC-LHX6	507	-3.4939496517181396	12.841470718383789
TTCCGTGTCTACTGAG-1-74	P1425	PC	PC-S1	614	15.373579978942871	9.4335994720458984
TGACAGTTCACTGAAC-1-74	P1425	PC	PC-S1	510	13.160062789916992	7.2646632194519043
ATACCTTCATCGGTTA-1-74	P1425	EC	EC-PKD1L1	508	-4.1866989135742188	8.3592681884765625
CAATACGAGCCGAACA-1-74	P1425	EC	EC-X1	447	-4.207918643951416	9.099299430847168
TAACTTCCAGAGTTGG-1-74	P1425	EC	EC-NEBL	630	-2.2532320022583008	5.1638727188110352
CGAGTGCGTGACATCT-1-74	P1425	EC	EC-PKD1L1	431	-3.4687209129333496	8.8308639526367188
GGGTATTAGGTATAGT-1-74	P1425	EC	EC-ADAMTS9	498	-3.6387596130371094	8.7511405944824219
GTCAGCGGTACCACGC-1-74	P1425	EC	EC-NEBL	573	-3.5095083713531494	5.0794086456298828
AAACGCTGTGTTATCG-1-74	P1425	EC	EC-PKD1L1	441	-1.6913166046142578	9.4472780227661133
TTCGGTCGTGATAGTA-1-74	P1425	EC	EC-NEBL	629	-2.3087501525878906	7.4118790626525879
TATTTCGTCACCTCAC-1-74	P1425	EC	EC-PKD1L1	587	-3.8813552856445312	8.2825689315795898
TCGCTTGCAGGTTACT-1-74	P1425	PC	PC-S1	654	15.547322273254395	10.87763786315918
TAGGGTTGTGCCGGTT-1-74	P1425	EC	EC-PKD1L1	508	-3.1125481128692627	10.214940071105957
AACAAAGTCTTCTCAA-1-74	P1425	EC	EC-PKD1L1	471	-4.2402935028076172	8.8116416931152344
CAGATCACATGTGCCG-1-74	P1425	EC	EC-X1	322	0.079360648989677429	6.0811581611633301
CTGTGAATCGTAGTCA-1-74	P1425	PC	PC-S1	603	14.201423645019531	11.568632125854492
CCGGTAGAGTGCAAAT-1-74	P1425	PC	PC-S1	657	13.837981224060059	9.7253170013427734
GGAGGATGTTGCGGCT-1-74	P1425	PC	PC-S1	607	12.817652702331543	7.2535443305969238
ACTTTGTAGATTCGAA-1-74	P1425	EC	EC-LHX6	459	-3.9033088684082031	13.375516891479492
TCAATTCGTGCGTTTA-1-74	P1425	EC	EC-LHX6	477	-3.3440120220184326	11.179327011108398
ATCGTCCTCGATACGT-1-74	P1425	EC	EC-LHX6	544	-3.9562225341796875	12.930113792419434
AGGAATAGTTCTTGCC-1-74	P1425	EC	EC-PKD1L1	542	-3.4967887401580811	8.9870777130126953
ATAGACCCAGCTACAT-1-74	P1425	EC	EC-PKD1L1	315	-4.2019729614257812	7.9752979278564453
TAGTGCAAGTTAACGA-1-74	P1425	EC	EC-PKD1L1	399	-2.8399457931518555	9.4623737335205078
AACAAAGGTAACCAGG-1-74	P1425	PC	PC-S1	579	13.794619560241699	7.6917705535888672
GCTGCAGTCAGCGGAA-1-74	P1425	EC	EC-ADAMTS9	539	-4.2123656272888184	8.8286542892456055
AATCACGTCACGAACT-1-74	P1425	EC	EC-Endocardial	649	-4.6666736602783203	9.3269414901733398
ACGTCCTGTATACCTG-1-74	P1425	EC	EC-Endocardial	607	-3.4024219512939453	13.931135177612305
GGGACAAGTTATTCCT-1-74	P1425	EC	EC-PKD1L1	396	-4.6116776466369629	9.6580781936645508
ATGCGATTCAAGCGTT-1-74	P1425	EC	EC-PKD1L1	421	-3.4839267730712891	7.3291025161743164
TACGTCCAGCGTGAGT-1-74	P1425	EC	EC-PKD1L1	516	-3.9433667659759521	9.6601982116699219
CGGGTCATCTACCTTA-1-74	P1425	EC	EC-PKD1L1	550	-2.8781323432922363	10.07453727722168
TGCGGGTCACACGGTC-1-74	P1425	EC	EC-PKD1L1	576	-2.8673477172851562	9.4243869781494141
TGAGGGAGTGGAGAAA-1-74	P1425	EC	EC-NEBL	436	-3.4728569984436035	7.589263916015625
ACTCCCAAGTTAGTGA-1-74	P1425	EC	EC-PKD1L1	537	-4.8990311622619629	9.5779018402099609
CTCTCGATCTGAGTCA-1-74	P1425	EC	EC-LHX6	662	-3.6011111736297607	12.307778358459473
TACTTGTTCTTTCTAG-1-74	P1425	EC	EC-NEBL	599	-3.4053761959075928	6.7845335006713867
TCATTTGTCGCTCATC-1-74	P1425	EC	EC-Endocardial	362	-3.5718367099761963	10.49164867401123
CGTTCTGGTGGCAGAT-1-74	P1425	EC	EC-NEBL	506	-3.8488562107086182	6.1220793724060059
TCACTATCAATGTTGC-1-74	P1425	EC	EC-LHX6	638	-3.295382022857666	11.378835678100586
GCGTGCAGTAATGATG-1-74	P1425	EC	EC-LHX6	570	-2.9190130233764648	13.066136360168457
TGAGGAGGTGGCTCTG-1-74	P1425	EC	EC-DKK2	506	-1.85017991065979	3.294511079788208
GGAACCCCAGTTCCAA-1-74	P1425	EC	EC-LHX6	568	-3.4362418651580811	9.2135992050170898
TGTCCACTCTCGCGTT-1-74	P1425	EC	EC-LHX6	561	-4.2779092788696289	11.350826263427734
CGTGCTTAGAGGATGA-1-74	P1425	EC	EC-PKD1L1	543	-3.9513483047485352	7.5381250381469727
ATCGTCCTCTCTTAAC-1-74	P1425	EC	EC-PKD1L1	317	-4.2299084663391113	9.7837591171264648
GGGTGTCTCGTGCAGC-1-74	P1425	PC	PC-S1	608	14.025367736816406	8.7124729156494141
AACAAAGAGTCGCGAA-1-74	P1425	EC	EC-X1	589	-3.5877377986907959	10.075113296508789
CACGGGTCAAGCGGAT-1-74	P1425	EC	EC-PKD1L1	492	-3.5835072994232178	8.1724891662597656
ATCGTAGCACAGAAGC-1-74	P1425	EC	EC-NEBL	288	-3.3192746639251709	5.8861308097839355
TCCTCTTTCTCTTAAC-1-74	P1425	EC	EC-ADAMTS9	468	-3.9571630954742432	7.7256784439086914
GGGTGAAGTCAGATTC-1-74	P1425	EC	EC-ADAMTS9	513	-4.138552188873291	8.2202730178833008
GTCATTTGTTGAATCC-1-74	P1425	EC	EC-PKD1L1	552	-3.3837451934814453	8.8309030532836914
CAGATCATCTTTGGAG-1-74	P1425	EC	EC-NEBL	589	-3.4261765480041504	7.5411171913146973
GTTCTATAGGAACTCG-1-74	P1425	PC	PC-S1	589	15.18091869354248	10.198858261108398
TGGGAGAGTAAGGTCG-1-74	P1425	EC	EC-PKD1L1	571	-3.2647433280944824	8.8993682861328125
TATCCTAAGAGGCTGT-1-74	P1425	PC	PC-S1	542	15.515433311462402	9.1073465347290039
CTCTCGAGTGCCTACG-1-74	P1425	EC	EC-NEBL	508	-3.3113842010498047	7.6064419746398926
ATTGGGTTCGCTTGAA-1-74	P1425	EC	EC-NEBL	446	-3.9067645072937012	8.0688724517822266
GTGGGAAAGTCCTACA-1-74	P1425	EC	EC-PKD1L1	548	-3.1850054264068604	9.1292457580566406
CATTGAGTCCGCTTAC-1-74	P1425	EC	EC-PKD1L1	300	-3.9583876132965088	9.1913928985595703
CCTTGTGGTTCAGCTA-1-74	P1425	EC	EC-PKD1L1	537	-3.6823041439056396	9.1354560852050781
GGGCTCAGTTACCTTT-1-74	P1425	EC	EC-PKD1L1	488	-2.9483950138092041	9.4702777862548828
CTGAATGGTGGACAGT-1-74	P1425	PC	PC-S1	559	15.656264305114746	9.0022544860839844
TCTCAGCCATAAGCGG-1-74	P1425	PC	PC-S1	573	15.076613426208496	10.059237480163574
ACTACGATCGCGTGAC-1-74	P1425	EC	EC-PKD1L1	448	-4.4205331802368164	9.3052530288696289
ATTCAGGTCTGAATGC-1-74	P1425	EC	EC-Endocardial	463	-3.7636523246765137	7.9217872619628906
TGTCCCACACAGCCTG-1-74	P1425	EC	EC-PKD1L1	362	-3.7844419479370117	8.8465871810913086
TGTTACTGTGTTCCTC-1-74	P1425	EC	EC-PKD1L1	491	-3.1351659297943115	9.0074758529663086
GTCTGTCAGTTTGTCG-1-74	P1425	EC	EC-LHX6	626	-3.0098607540130615	13.717996597290039
TCAATCTGTCGCGTCA-1-74	P1425	EC	EC-LHX6	579	-3.4621436595916748	13.781895637512207
ATGTCTTGTGTCCACG-1-74	P1425	EC	EC-LHX6	496	-3.3928122520446777	12.148950576782227
TTTGGTTCATCGCTCT-1-74	P1425	EC	EC-LHX6	490	-3.9880385398864746	11.980196952819824
TTTGATCAGGATGAGA-1-74	P1425	EC	EC-DKK2	466	-1.8290492296218872	3.5490880012512207
GCAACATTCAAGATAG-1-74	P1425	EC	EC-TMEM163	519	-4.1122016906738281	9.9517936706542969
CCTTGTGCATGGACAG-1-74	P1425	EC	EC-PKD1L1	468	-3.8258507251739502	9.7561073303222656
TTAGGGTGTCCCACGA-1-74	P1425	EC	EC-NEBL	449	-3.3442282676696777	7.9610037803649902
GCTTTCGTCGATAACC-1-74	P1425	EC	EC-PKD1L1	559	-4.6170186996459961	9.8193674087524414
ACTTTGTAGATGTTAG-1-74	P1425	EC	EC-X1	454	-4.541172981262207	9.1869916915893555
TCGGATAGTGAGGATC-1-74	P1425	EC	EC-Endocardial	399	-4.4854526519775391	9.577178955078125
GTAATGCGTCGCGGTT-1-74	P1425	EC	EC-PKD1L1	594	-3.5836143493652344	9.3610601425170898
AATCACGTCCTTCACG-1-74	P1425	PC	PC-S1	496	14.35910701751709	7.7842259407043457
TTGTGGACAGCGTACC-1-74	P1425	EC	EC-PKD1L1	521	-4.655604362487793	8.8774633407592773
ACGGGTCTCTTGATTC-1-74	P1425	EC	EC-PKD1L1	395	-4.3367795944213867	8.3985509872436523
TTGCCTGGTAATACCC-1-74	P1425	EC	EC-ADAMTS9	362	-4.3877825736999512	9.1217584609985352
CTTCTAACAGGGAATC-1-74	P1425	EC	EC-PKD1L1	522	-2.4274518489837646	9.2597980499267578
TCTGGCTTCACTCCGT-1-74	P1425	EC	EC-LHX6	409	-3.6018335819244385	12.905942916870117
CCTCCTCAGCGCCTAC-1-74	P1425	EC	EC-PKD1L1	544	-4.1988954544067383	9.9698352813720703
GCTTGGGAGGCTTAGG-1-74	P1425	PC	PC-S1	497	15.518696784973145	9.2705373764038086
TTTCCTCTCCTGTTGC-1-74	P1425	EC	EC-PKD1L1	475	-3.8850722312927246	8.5577125549316406
GTCTTTATCGCGATCG-1-74	P1425	EC	EC-LHX6	565	-2.7481002807617188	14.948649406433105
GGAATGGCATGTCTAG-1-74	P1425	EC	EC-NEBL	516	-2.4598822593688965	6.1047148704528809
GATTCGACAGAGCGTA-1-74	P1425	EC	EC-PKD1L1	527	-3.4814252853393555	9.3751277923583984
GTATTGGCATTGTCGA-1-74	P1425	EC	EC-NEBL	503	-3.4628369808197021	5.9507255554199219
TTGGATGGTACCGTGC-1-74	P1425	EC	EC-Endocardial	443	-4.4474377632141113	9.0390377044677734
GTGTTCCTCCACTTTA-1-74	P1425	EC	EC-Endocardial	476	-4.7734775543212891	10.194952964782715
GTTCCGTGTTGCCAAT-1-74	P1425	EC	EC-PKD1L1	587	-3.5807509422302246	9.7571334838867188
GATGCTAAGAGCTGCA-1-74	P1425	EC	EC-PKD1L1	436	-3.0631659030914307	9.2529916763305664
TTGTGGAAGCGTGCCT-1-74	P1425	EC	EC-PKD1L1	556	-4.0122246742248535	10.150984764099121
TGGTGATGTCTGTGTA-1-74	P1425	EC	EC-X1	448	-3.7211167812347412	10.923267364501953
GAAACCTTCAGCGCAC-1-74	P1425	EC	EC-X1	300	-3.2723438739776611	9.518244743347168
GTCGTAACAGGCGATA-1-74	P1425	EC	EC-PKD1L1	575	-3.8669524192810059	8.5309562683105469
TCATGCCAGTAACAGT-1-74	P1425	EC	EC-ADAMTS9	306	-3.90592360496521	8.8818893432617188
AGTGATCTCGAAGCCC-1-74	P1425	EC	EC-LHX6	401	-4.0014619827270508	13.102646827697754
CGTGCTTGTTATTCTC-1-74	P1425	EC	EC-Endocardial	401	-3.9126713275909424	7.3936915397644043
CATGGATAGGACTAAT-1-74	P1425	EC	EC-Endocardial	362	-3.4531822204589844	7.7341022491455078
GAACACTGTACCTATG-1-74	P1425	EC	EC-PKD1L1	370	-4.2939810752868652	8.6845207214355469
ATAGACCGTGGGTTGA-1-74	P1425	EC	EC-X2	230	-4.1811790466308594	8.7638540267944336
GTCGTAAAGGAAGTGA-1-74	P1425	EC	EC-NEBL	571	-2.6221907138824463	6.0000224113464355
CTGGCAGGTGTGAATA-1-74	P1425	EC	EC-TMEM163	340	-3.4834263324737549	10.173307418823242
GTCCTCACAAGAATAC-1-74	P1425	EC	EC-PKD1L1	337	-4.3911342620849609	9.8411235809326172
TTCCTTCTCACGACTA-1-74	P1425	EC	EC-DKK2	476	-4.1190276145935059	6.9642519950866699
TAGCACACATAGAATG-1-74	P1425	EC	EC-NEBL	319	-4.4265713691711426	8.2326202392578125
TTTACGTTCGTTCATT-1-74	P1425	EC	EC-PKD1L1	527	-3.8798763751983643	9.6467008590698242
TTCATGTTCGCCTTTG-1-74	P1425	EC	EC-Endocardial	405	-3.8218734264373779	6.7836308479309082
GGTTCTCGTTCCAGGC-1-74	P1425	EC	EC-PKD1L1	393	-4.1765804290771484	8.9396305084228516
GGGTGTCCATTGAGGG-1-74	P1425	EC	EC-PKD1L1	487	-4.6041049957275391	10.09930419921875
GTCAAACAGTAGTGCG-1-74	P1425	EC	EC-PKD1L1	553	-2.8319640159606934	10.858090400695801
GTTACAGCACTCTAGA-1-74	P1425	EC	EC-PKD1L1	402	-4.7022767066955566	9.0736150741577148
GCTTTCGAGACGCCCT-1-74	P1425	EC	EC-PKD1L1	400	-4.4549646377563477	9.8453731536865234
TGGTGATCAGCGTATT-1-74	P1425	PC	PC-S1	454	15.195027351379395	10.542217254638672
AAGTTCGTCATTGGTG-1-74	P1425	EC	EC-NEBL	365	-2.7426064014434814	5.4966278076171875
TGCAGGCCAAGATTGA-1-74	P1425	EC	EC-Endocardial	304	-4.4621949195861816	8.8858261108398438
CGTGTCTTCTTGGCTC-1-74	P1425	EC	EC-NEBL	482	-2.6908059120178223	6.630007266998291
AGAGAGCGTGTTTACG-1-74	P1425	PC	PC-S1	348	15.66798210144043	9.53460693359375
GGGTATTAGGAACGCT-1-74	P1425	EC	EC-PKD1L1	501	-4.574242115020752	8.570826530456543
TAAGCGTTCGTTCTAT-1-74	P1425	EC	EC-LHX6	421	-3.9913628101348877	12.272871971130371
GTGTCCTGTATGAGCG-1-74	P1425	EC	EC-PKD1L1	394	-4.5749721527099609	8.1817026138305664
AGGTAGGTCGCGTCGA-1-74	P1425	EC	EC-PKD1L1	511	-4.1109976768493652	9.237248420715332
AGTTCGAGTTGTCTAG-1-74	P1425	EC	EC-DKK2	366	-3.6977870464324951	7.5015230178833008
TCGTGGGAGTTGTACC-1-74	P1425	EC	EC-TMEM163	427	-3.6835701465606689	9.9631567001342773
AAGAACAGTATCGTGT-1-74	P1425	EC	EC-PKD1L1	364	-4.1219420433044434	9.673069953918457
TCGATTTGTAAGGCTG-1-74	P1425	EC	EC-Endocardial	510	-3.4718451499938965	8.1511678695678711
TACATTCAGATAGTGT-1-74	P1425	EC	EC-PKD1L1	328	-4.4003825187683105	8.1471595764160156
GTGGAAGGTTCGTGCG-1-74	P1425	EC	EC-PKD1L1	319	-4.3942241668701172	10.091678619384766
GACCCTTGTAACCCTA-1-74	P1425	PC	PC-S1	423	13.36304759979248	7.1428771018981934
TTCTGTAAGCATCAGG-1-74	P1425	EC	EC-PKD1L1	341	-4.7512259483337402	9.9217414855957031
GTGTCCTCACCCTTGT-1-74	P1425	EC	EC-PKD1L1	355	-4.4013538360595703	10.326090812683105
TCGTGCTTCGAAGGAC-1-74	P1425	EC	EC-LHX6	465	-3.814316987991333	11.950503349304199
TGAATGCGTACATACC-1-75	P1472	EC	EC-Endocardial	3116	-0.46661365032196045	1.5009864568710327
AACCACACAGTAACGG-1-75	P1472	EC	EC-DKK2	2402	-0.58556520938873291	2.0795111656188965
GTGCTGGTCGTCTCAC-1-75	P1472	EC	EC-DKK2	2201	-0.45727613568305969	1.6229208707809448
AACCAACCACCGTGAC-1-75	P1472	EC	EC-DKK2	2171	-0.2773270308971405	1.3847111463546753
ATGCCTCAGCACAAAT-1-75	P1472	EC	EC-DKK2	2061	-0.66091400384902954	2.8658826351165771
ATTATCCGTGGCACTC-1-75	P1472	EC	EC-PKD1L1	1646	-1.5296874046325684	8.6481084823608398
TTCCGTGGTATGAAAC-1-75	P1472	EC	EC-NEBL	1967	-0.98102486133575439	3.5669486522674561
ACACCAATCATTCATC-1-75	P1472	EC	EC-LHX6	1936	-2.6067838668823242	13.681980133056641
CATAGACTCCGTGCGA-1-75	P1472	EC	EC-DKK2	1935	-0.74499326944351196	2.9910988807678223
CTCACTGAGTGCAACG-1-75	P1472	EC	EC-NEBL	1944	-1.1095303297042847	3.9475283622741699
ATTCAGGCAATTGCCA-1-75	P1472	EC	EC-LHX6	1937	-3.908109188079834	14.372311592102051
ACCAAACCAACGACTT-1-75	P1472	EC	EC-LHX6	1923	-2.9061164855957031	14.800481796264648
CCTCATGAGGCACGAT-1-75	P1472	EC	EC-LHX6	1953	-3.0283033847808838	14.615653038024902
CCCTAACAGGCTCAAG-1-75	P1472	EC	EC-DKK2	1934	-0.33346343040466309	1.4404491186141968
CACATGACAAGACCTT-1-75	P1472	EC	EC-LHX6	1844	-3.8324048519134521	15.15092658996582
CTCAACCGTTGCCATA-1-75	P1472	EC	EC-LHX6	1827	-4.1994357109069824	14.896944046020508
ACTTATCTCCAGCCTT-1-75	P1472	EC	EC-LHX6	1826	-3.2471020221710205	14.611313819885254
GCAACCGAGCCAAGCA-1-75	P1472	EC	EC-DKK2	1814	-0.70281809568405151	2.7011559009552002
TACACCCAGAGCTGAC-1-75	P1472	EC	EC-LHX6	1793	-4.029573917388916	14.915182113647461
ATCCACCGTTTACACG-1-75	P1472	EC	EC-TMEM163	1656	0.053470917046070099	10.372223854064941
TAAGCCATCAGGGATG-1-75	P1472	EC	EC-DKK2	1739	-1.2231696844100952	2.7262403964996338
ATGCATGAGTGCACAG-1-75	P1472	EC	EC-PKD1L1	1695	0.99052619934082031	8.2956438064575195
CGCCAGAAGTAACGTA-1-75	P1472	EC	EC-DKK2	1741	-0.51301532983779907	2.6976733207702637
ATCGTAGGTAACCCTA-1-75	P1472	EC	EC-PKD1L1	1614	-0.22792963683605194	10.821807861328125
ATTCTTGTCCCTCTTT-1-75	P1472	EC	EC-DKK2	1717	-1.1889231204986572	3.0133824348449707
TCCCACAAGGATCATA-1-75	P1472	EC	EC-LHX6	1595	-2.9611644744873047	14.176413536071777
AAACCCATCCTCTAGC-1-75	P1472	EC	EC-NEBL	1694	-1.5758070945739746	3.1663656234741211
TCAATCTGTAGGGAGG-1-75	P1472	EC	EC-LHX6	1691	-3.6637527942657471	14.198119163513184
CACACAATCGTTACCC-1-75	P1472	EC	EC-DKK2	1680	-0.82144486904144287	3.0209407806396484
ATTCAGGGTGGCTGCT-1-75	P1472	PC	PC-S1	1533	11.351176261901855	9.6152915954589844
ACAACCACAATCTAGC-1-75	P1472	PC	PC-S1	1627	11.510038375854492	7.2936844825744629
AGCCAATGTATAGCTC-1-75	P1472	PC	PC-S1	1529	11.63670825958252	8.7516603469848633
AGATCCATCAAACGTC-1-75	P1472	EC	EC-DKK2	1694	-0.65173238515853882	2.1686875820159912
ATCCTATTCTGCTGAA-1-75	P1472	PC	PC-S1	1592	10.456071853637695	8.8566074371337891
ACTCCCAGTCGACGCT-1-75	P1472	EC	EC-X1	1566	1.3296135663986206	5.217130184173584
ATCGCCTTCTTCACAT-1-75	P1472	EC	EC-LHX6	1656	-2.6643328666687012	12.924408912658691
AAACCCAAGCAGGCAT-1-75	P1472	PC	PC-S1	1589	10.804503440856934	8.1249074935913086
TCAAGCAAGGCGATAC-1-75	P1472	EC	EC-PKD1L1	1612	-1.610673189163208	12.502727508544922
AGCGTATTCATTTGCT-1-75	P1472	EC	EC-PKD1L1	1620	0.34136795997619629	10.48875904083252
CAAAGAACAAATCAGA-1-75	P1472	EC	EC-PKD1L1	1572	-0.30704337358474731	11.457463264465332
ATGGATCCAATCACGT-1-75	P1472	PC	PC-S1	1608	12.326818466186523	9.004237174987793
CTCAGAACACCATAAC-1-75	P1472	EC	EC-PKD1L1	1615	-0.28528490662574768	10.699323654174805
TCTCAGCTCCTGTACC-1-75	P1472	EC	EC-PKD1L1	1566	-2.35025954246521	13.130063056945801
CCTAAGACACAAGCCC-1-75	P1472	EC	EC-NEBL	1510	-1.1905214786529541	6.9376049041748047
ATGAGTCCAGAGTTCT-1-75	P1472	PC	PC-S1	1580	12.768185615539551	10.393520355224609
CCGTTCAGTGTACATC-1-75	P1472	EC	EC-NEBL	1639	-3.4510800838470459	14.262378692626953
TTCAGGACAGCTCGGT-1-75	P1472	EC	EC-DKK2	1645	-0.64970749616622925	2.3308956623077393
ACTATGGTCAGACAAA-1-75	P1472	PC	PC-S1	1534	11.419796943664551	11.595095634460449
ATGGGTTAGGCATCTT-1-75	P1472	PC	PC-S1	1574	11.830777168273926	10.10149097442627
ATCACAGCAGCGCGTT-1-75	P1472	EC	EC-NEBL	1554	-1.0405982732772827	6.6100363731384277
CACAGGCCAAAGACGC-1-75	P1472	EC	EC-LHX6	1502	-2.836604118347168	13.356796264648438
ATTGGGTCATCCTGTC-1-75	P1472	EC	EC-PKD1L1	1430	-0.32188102602958679	10.033913612365723
TCAAGCATCAACTCTT-1-75	P1472	EC	EC-PKD1L1	1592	-1.5313241481781006	12.680961608886719
ACTATGGTCTACCTTA-1-75	P1472	EC	EC-DKK2	1627	-1.3435505628585815	3.5889983177185059
ATCGATGGTCAAACGG-1-75	P1472	EC	EC-LHX6	1621	-4.4280867576599121	14.993762969970703
ATTACTCCATCATTTC-1-75	P1472	EC	EC-PKD1L1	1556	-0.23276010155677795	11.186148643493652
AAAGGGCCACTACTTT-1-75	P1472	EC	EC-TMEM163	1596	1.2575869560241699	12.086888313293457
TCTCAGCAGGCTTCCG-1-75	P1472	EC	EC-X1	1626	-3.0773763656616211	13.157286643981934
ATCAGGTTCACTGCTC-1-75	P1472	PC	PC-S1	1448	11.736927032470703	9.6440668106079102
ACCTGAATCAATGTCG-1-75	P1472	EC	EC-LHX6	1600	-2.7435405254364014	12.687114715576172
TCAGCAAAGAACCCGA-1-75	P1472	EC	EC-PKD1L1	1555	-0.15185742080211639	9.597442626953125
ATCTTCAAGCAACAAT-1-75	P1472	EC	EC-PKD1L1	1494	-0.12440608441829681	9.4093532562255859
ATTCATCTCCCATGGG-1-75	P1472	EC	EC-TMEM163	1531	-0.83582949638366699	8.0642585754394531
CCCTCTCCAAAGCGTG-1-75	P1472	EC	EC-PKD1L1	1568	-1.2457572221755981	11.991862297058105
TCATCCGTCATTTGCT-1-75	P1472	EC	EC-DKK2	1587	-0.77952134609222412	2.9374632835388184
ATCGCCTGTCCGGATC-1-75	P1472	EC	EC-PKD1L1	1542	-1.1460798978805542	11.086202621459961
TCCATGCCACTGCACG-1-75	P1472	EC	EC-LHX6	1545	-1.8264236450195312	12.340103149414062
AAGTTCGAGCCGCACT-1-75	P1472	PC	PC-S1	1512	11.295434951782227	7.6579923629760742
CCTCACAGTAAGTTAG-1-75	P1472	EC	EC-NEBL	1566	-1.4590718746185303	3.9440879821777344
TTTGTTGAGAAGCCAC-1-75	P1472	EC	EC-PKD1L1	1573	-0.24119560420513153	10.850748062133789
TAGGAGGGTTCTCCCA-1-75	P1472	EC	EC-NEBL	1390	-1.5283923149108887	5.0572309494018555
ATAGGCTGTCAGACTT-1-75	P1472	EC	EC-LHX6	1537	-2.2984561920166016	13.714639663696289
TTCCACGCACTGCTTC-1-75	P1472	EC	EC-PKD1L1	1538	0.43044328689575195	10.792563438415527
ACCTGTCAGTGCGACA-1-75	P1472	EC	EC-PKD1L1	1536	-1.429091215133667	12.49950122833252
TCAGTGACATTCATCT-1-75	P1472	EC	EC-PKD1L1	1541	-0.56353455781936646	9.4328575134277344
ATTACCTTCTCATTAC-1-75	P1472	EC	EC-PKD1L1	1463	-0.67868208885192871	11.372119903564453
ACCTACCAGCTCATAC-1-75	P1472	EC	EC-NEBL	1437	-3.3112075328826904	5.4576911926269531
ACATGCATCCGCTTAC-1-75	P1472	PC	PC-S1	1501	12.504012107849121	8.6908435821533203
CACAACACAAGTTTGC-1-75	P1472	PC	PC-S1	1497	11.491727828979492	7.6480498313903809
TGATTCTAGGCCACCT-1-75	P1472	PC	PC-S1	1435	11.043796539306641	10.147268295288086
AAGTACCGTTTACGAC-1-75	P1472	PC	PC-S1	1531	10.640583038330078	8.382298469543457
ACTCCCAGTTCTGACA-1-75	P1472	EC	EC-NEBL	1515	-1.4773250818252563	4.591428279876709
TCATGCCAGACTAGAT-1-75	P1472	PC	PC-S1	1539	10.873820304870605	8.9776678085327148
GCAGTTACAGGGATAC-1-75	P1472	EC	EC-DKK2	1592	-0.37151250243186951	1.8895096778869629
CTCCTTTTCATGCATG-1-75	P1472	EC	EC-DKK2	1555	-0.74951976537704468	2.483879566192627
ATTCGTTTCACCGGTG-1-75	P1472	PC	PC-S1	1525	10.781146049499512	11.387725830078125
ACCAAACTCCAGTGTA-1-75	P1472	PC	PC-S1	1430	12.527750015258789	8.8652191162109375
GCACATAGTACGGATG-1-75	P1472	EC	EC-TMEM163	1560	1.154897928237915	11.647565841674805
GTCAAGTCAGTCTACA-1-75	P1472	PC	PC-S1	1508	11.607776641845703	10.488420486450195
TACTGCCAGCTAGTTC-1-75	P1472	EC	EC-LHX6	1538	-2.723823070526123	14.088661193847656
ACCTGAAGTAACAGTA-1-75	P1472	PC	PC-S1	1458	12.340854644775391	10.174291610717773
TCACACCGTAGCTGTT-1-75	P1472	PC	PC-S1	1408	10.72468376159668	9.8752965927124023
AAGTACCCACACGCCA-1-75	P1472	PC	PC-S1	1495	12.53251838684082	8.7094049453735352
AAAGTGATCAAACTGC-1-75	P1472	PC	PC-S1	1460	11.792070388793945	11.912466049194336
ACACCAATCTCCGAGG-1-75	P1472	PC	PC-S1	1465	11.228816986083984	11.867871284484863
TTATTGCGTGGCCCAT-1-75	P1472	PC	PC-S1	1493	10.487290382385254	10.487974166870117
ATCCCTGTCTATTGTC-1-75	P1472	EC	EC-PKD1L1	1512	-1.6458626985549927	12.532057762145996
ATTGTTCAGGATCACG-1-75	P1472	EC	EC-LHX6	1509	-3.7427833080291748	14.375846862792969
ATACCTTCAAGGCTTT-1-75	P1472	PC	PC-S1	1426	12.417757987976074	7.0439181327819824
ACCTGAACAGCACACC-1-75	P1472	PC	PC-S1	1406	10.859339714050293	10.680933952331543
AACAACCTCCTGGCTT-1-75	P1472	PC	PC-S1	1431	12.431119918823242	8.5417270660400391
CATAAGCTCATTACCT-1-75	P1472	EC	EC-LHX6	1530	-3.8764190673828125	14.834238052368164
ATCTTCACAACTTCTT-1-75	P1472	EC	EC-PKD1L1	1422	-0.70704257488250732	10.466176986694336
CATCAAGCACTCTAGA-1-75	P1472	PC	PC-S1	1435	10.853883743286133	10.496892929077148
AATCACGCACACACGC-1-75	P1472	EC	EC-PKD1L1	1444	-1.1250236034393311	11.908675193786621
ATTCCATTCAGGAAGC-1-75	P1472	EC	EC-LHX6	1521	-2.4158685207366943	13.267562866210938
AATAGAGGTATCGAGG-1-75	P1472	EC	EC-PKD1L1	1516	-1.4699395895004272	12.23051643371582
ATCACTTAGGGACCAT-1-75	P1472	PC	PC-S1	1524	12.711064338684082	6.1951584815979004
CTCAGAATCCAGTACA-1-75	P1472	PC	PC-S1	1359	12.380590438842773	9.4312191009521484
ACCTACCTCTATCACT-1-75	P1472	PC	PC-S1	1373	11.601917266845703	10.451468467712402
TGACGCGCAATGCAGG-1-75	P1472	EC	EC-LHX6	1483	-3.1665511131286621	13.874622344970703
AACACACCACTAAACC-1-75	P1472	EC	EC-PKD1L1	1369	-0.025397464632987976	9.5889015197753906
AGTTCCCTCGACGAGA-1-75	P1472	EC	EC-PKD1L1	1362	-1.8556097745895386	11.936481475830078
TCTTTGACACCATAAC-1-75	P1472	EC	EC-DKK2	1527	-0.97110545635223389	3.4348282814025879
TGTAACGTCCCATTTA-1-75	P1472	EC	EC-PKD1L1	1451	-2.4667227268218994	12.538564682006836
CCGTTCAGTACGACTT-1-75	P1472	EC	EC-NEBL	1420	-0.66663640737533569	7.7194600105285645
ACTGCAACAGCATTGT-1-75	P1472	EC	EC-NEBL	1483	-1.4372454881668091	4.1397981643676758
CCGCAAGAGTCTCTGA-1-75	P1472	PC	PC-S1	1419	10.830523490905762	10.212048530578613
ACACAGTCAGAACCGA-1-75	P1472	PC	PC-S1	1408	11.65208625793457	10.887289047241211
CAGCAATCACGCGCAT-1-75	P1472	EC	EC-LHX6	1485	-2.6754920482635498	13.729379653930664
AGTACCAAGGGTAGCT-1-75	P1472	EC	EC-DKK2	1527	-0.38649445772171021	1.4636673927307129
TGCGGCACAAGGTTGG-1-75	P1472	EC	EC-DKK2	1505	-0.62455248832702637	1.9548338651657104
AATGCCACACACTTAG-1-75	P1472	EC	EC-PKD1L1	1370	-0.67023402452468872	11.233539581298828
TGGGAAGCAACTCGAT-1-75	P1472	EC	EC-NEBL	1327	-1.0308970212936401	7.0110135078430176
ATCCGTCCACAGCGCT-1-75	P1472	PC	PC-S1	1428	11.556369781494141	11.169142723083496
TGAATGCAGGAAAGAC-1-75	P1472	EC	EC-TMEM163	1482	0.55749863386154175	11.633852005004883
TTTATGCTCATCGGGC-1-75	P1472	EC	EC-Endocardial	1518	-1.3495333194732666	2.7023344039916992
ATGGTTGCAGCTTCCT-1-75	P1472	PC	PC-S1	1393	11.819031715393066	8.7361631393432617
AGTGATCGTAGGAGTC-1-75	P1472	EC	EC-PKD1L1	1449	-1.167244553565979	11.711989402770996
CACGTTCCAGAACTCT-1-75	P1472	EC	EC-LHX6	1408	-2.5647521018981934	13.874674797058105
CATGGATCAAAGAACT-1-75	P1472	EC	EC-PKD1L1	1413	-0.26833218336105347	10.019393920898438
AAGATAGCACACCGCA-1-75	P1472	EC	EC-NEBL	1349	-0.81558704376220703	6.9743537902832031
TGCAGGCTCATCACCC-1-75	P1472	EC	EC-NEBL	1431	-0.14219574630260468	10.162066459655762
ATTACCTGTTAGAAGT-1-75	P1472	EC	EC-NEBL	1405	-1.3272495269775391	5.7739992141723633
TACACCCAGCATTTCG-1-75	P1472	PC	PC-S1	1425	12.433620452880859	10.248424530029297
ATCGTAGAGTGGCCTC-1-75	P1472	PC	PC-S2	1395	10.649753570556641	8.5492343902587891
TCCAGAATCCGTCACT-1-75	P1472	PC	PC-S1	1335	12.714418411254883	10.86135196685791
TTGCTGCGTACACGCC-1-75	P1472	EC	EC-PKD1L1	1414	-0.71906536817550659	11.72810173034668
ATCCATTCATAACCCA-1-75	P1472	EC	EC-NEBL	1355	-0.83198189735412598	7.7739710807800293
ATTCCATCAAACTAGA-1-75	P1472	EC	EC-PKD1L1	1394	-0.36972236633300781	9.8524856567382812
GGTAGAGTCCTTCTAA-1-75	P1472	PC	PC-S1	1400	13.717508316040039	11.604586601257324
TCCGATCTCTCATTAC-1-75	P1472	PC	PC-S1	1356	10.745835304260254	8.074371337890625
AACAGGGAGGCGAAGG-1-75	P1472	EC	EC-TMEM163	1398	1.2764074802398682	11.911337852478027
TCACGCTAGACCATGG-1-75	P1472	EC	EC-LHX6	1389	-2.8608713150024414	14.901514053344727
AATGCCACAGTTAGAA-1-75	P1472	PC	PC-S1	1360	10.770490646362305	10.503556251525879
TGTAAGCCATCGTTCC-1-75	P1472	PC	PC-S1	1333	12.380606651306152	9.8170394897460938
TACACCCAGCAATAGT-1-75	P1472	PC	PC-S1	1404	11.85277271270752	7.9537906646728516
AGACCATTCACCATAG-1-75	P1472	PC	PC-S2	1321	11.921941757202148	10.931410789489746
ACTGATGTCCGATTAG-1-75	P1472	EC	EC-LHX6	1382	-3.1628773212432861	13.276824951171875
CTAGACACAGCTACAT-1-75	P1472	EC	EC-LHX6	1447	-3.6848454475402832	15.032259941101074
ACTTAGGAGACGAAGA-1-75	P1472	EC	EC-NEBL	1324	-1.0206429958343506	6.372868537902832
ACGTACACAGCTACTA-1-75	P1472	PC	PC-S1	1396	10.89688777923584	9.8240289688110352
AGCTACAGTAACCCTA-1-75	P1472	EC	EC-PKD1L1	1335	-0.36001849174499512	9.86932373046875
AAGGAATGTTGTCCCT-1-75	P1472	EC	EC-PKD1L1	1338	-0.49265363812446594	10.01050853729248
AAGAACACAATCGTCA-1-75	P1472	PC	PC-S1	1346	11.417564392089844	11.352382659912109
CCTCAACTCCCATAGA-1-75	P1472	PC	PC-S1	1280	11.229524612426758	9.5970211029052734
GTTAGACAGCCTCCAG-1-75	P1472	EC	EC-DKK2	1441	-0.2711353600025177	1.5088069438934326
TCCACCACACTTTAGG-1-75	P1472	PC	PC-S1	1359	11.40437126159668	8.0294713973999023
AGATAGACACAAAGCG-1-75	P1472	EC	EC-PKD1L1	1378	-1.6072297096252441	11.533877372741699
ATCACAGCACGGCACT-1-75	P1472	PC	PC-S1	1354	12.29712963104248	8.2271280288696289
ATCCTATCACCTGTCT-1-75	P1472	PC	PC-S1	1194	11.931687355041504	8.9233903884887695
ATCAGGTCACAGTCGC-1-75	P1472	EC	EC-PKD1L1	1388	-1.0546084642410278	11.801628112792969
ATACCGACAGGACATG-1-75	P1472	PC	PC-S1	1378	11.702314376831055	10.252482414245605
TCCACCAAGCTCTTCC-1-75	P1472	PC	PC-S1	1379	11.35381031036377	8.4824209213256836
TGAATCGCACGGTGAA-1-75	P1472	PC	PC-S2	1294	11.228364944458008	9.3233776092529297
ATCAGGTTCAGACATC-1-75	P1472	EC	EC-PKD1L1	1377	-1.6493959426879883	11.390841484069824
TGGGTTATCAACACGT-1-75	P1472	EC	EC-TMEM163	1423	0.54934686422348022	10.996687889099121
ATTCATCGTCGAAGCA-1-75	P1472	PC	PC-S1	1368	12.011828422546387	9.5765743255615234
CATTGCCGTCCTCCAT-1-75	P1472	PC	PC-S1	1390	12.390417098999023	7.3782744407653809
TGTTCCGCAAAGGAGA-1-75	P1472	EC	EC-DKK2	1437	-0.73228764533996582	2.2770934104919434
ATTCAGGAGGTGCCAA-1-75	P1472	EC	EC-NEBL	1394	-1.1967149972915649	5.3426604270935059
ACGCACGTCTCCCATG-1-75	P1472	EC	EC-NEBL	1375	-1.3180577754974365	3.8158056735992432
CTATCTATCCATACTT-1-75	P1472	EC	EC-TMEM163	1376	0.50023484230041504	9.2457313537597656
TTAGGCACACCGTACG-1-75	P1472	EC	EC-NEBL	1367	-0.77556276321411133	7.0283355712890625
CAGGTATAGATCCCGC-1-75	P1472	PC	PC-S1	1329	12.090448379516602	6.683527946472168
TACGTCCTCTGCACCT-1-75	P1472	PC	PC-S1	1370	10.875845909118652	11.461443901062012
ACTGATGTCGCTTTAT-1-75	P1472	EC	EC-PKD1L1	1177	-0.81176275014877319	8.4682416915893555
TCATACTGTTAAGAAC-1-75	P1472	EC	EC-LHX6	1246	-3.2928292751312256	12.968060493469238
ATAGAGATCTGCTCTG-1-75	P1472	EC	EC-PKD1L1	1275	0.11879794299602509	10.019768714904785
CACTTCGCACCCTTGT-1-75	P1472	EC	EC-DKK2	1363	-0.7132377028465271	2.5357270240783691
AGATGAACAACGTTAC-1-75	P1472	EC	EC-NEBL	1394	-0.87071073055267334	7.4264802932739258
CTTCTAATCCCTCAAC-1-75	P1472	EC	EC-X1	1370	-1.4892455339431763	6.2356619834899902
ATGGAGGGTACCTAAC-1-75	P1472	PC	PC-S1	1252	12.135082244873047	10.172393798828125
TCACGCTAGGCCTTGC-1-75	P1472	PC	PC-S1	1316	11.12132453918457	11.052275657653809
AAACGCTCATGAGTAA-1-75	P1472	PC	PC-S1	1323	12.133888244628906	11.101653099060059
ATGTCCCCAGTCACGC-1-75	P1472	PC	PC-S1	1297	11.937568664550781	9.7054729461669922
AATGACCGTCAGGCAA-1-75	P1472	EC	EC-LHX6	1400	-3.0394742488861084	14.316900253295898
ACTATGGAGGAATCGC-1-75	P1472	EC	EC-PKD1L1	1259	-0.4632394015789032	10.586287498474121
ATACCTTCACAAGCTT-1-75	P1472	PC	PC-S1	1258	11.381817817687988	11.429499626159668
CAACCAATCCATGCAA-1-75	P1472	PC	PC-S1	1341	11.701778411865234	9.0406608581542969
CACTTCGAGCTCCACG-1-75	P1472	EC	EC-PKD1L1	1380	-1.8940649032592773	12.975586891174316
CCTAACCTCTCCACTG-1-75	P1472	PC	PC-S1	1270	12.93593692779541	11.613138198852539
ACCTACCTCAAACCCA-1-75	P1472	EC	EC-LHX6	1353	-3.357647180557251	14.743871688842773
CCCTGATCAGCTCCTT-1-75	P1472	PC	PC-S1	1283	12.425909042358398	9.360600471496582
GGTAATCAGAATGTTG-1-75	P1472	EC	EC-PKD1L1	1350	-0.13554812967777252	10.271893501281738
AAGTACCGTTACGATC-1-75	P1472	EC	EC-PKD1L1	1326	-0.98113691806793213	11.613368988037109
TACAGGTGTCGGTAAG-1-75	P1472	EC	EC-LHX6	1385	-3.915585994720459	14.352355003356934
CCACTTGGTCAACGCC-1-75	P1472	EC	EC-NEBL	1329	-1.2350238561630249	5.1455974578857422
GGGCTACAGTAGACCG-1-75	P1472	EC	EC-NEBL	1422	-1.2927312850952148	3.8871581554412842
AGGTTGTAGTACCATC-1-75	P1472	EC	EC-TMEM163	1350	0.75099170207977295	10.766904830932617
GCCCAGACACTAACCA-1-75	P1472	PC	PC-S1	1308	11.326627731323242	11.226277351379395
AACCATGCAGGACAGT-1-75	P1472	EC	EC-LHX6	1362	-3.728919506072998	13.620124816894531
TTGCATTAGAATCGTA-1-75	P1472	EC	EC-TMEM163	1345	-0.17206421494483948	11.301251411437988
ATGGGTTTCTGACCCT-1-75	P1472	PC	PC-S1	1299	11.673830986022949	8.8762111663818359
AGCGCCAAGTCTCCTC-1-75	P1472	EC	EC-PKD1L1	1233	-0.52726101875305176	10.441074371337891
CATACAGCAGAACCGA-1-75	P1472	PC	PC-S1	1344	10.68064022064209	8.9993419647216797
GTCATCCGTCCCTGTT-1-75	P1472	EC	EC-PKD1L1	1323	-1.6183884143829346	10.999826431274414
ATACCTTTCCCTCTAG-1-75	P1472	EC	EC-PKD1L1	1366	-0.68158608675003052	10.253796577453613
TCTATCAAGCCTGGAA-1-75	P1472	EC	EC-LHX6	1321	-2.6312251091003418	13.723359107971191
CCTCTCCAGTGACCTT-1-75	P1472	EC	EC-PKD1L1	1329	-1.3964989185333252	12.11186695098877
AAGTGAATCATATGGC-1-75	P1472	EC	EC-TMEM163	1300	1.0326036214828491	11.695051193237305
CCTAACCAGTAGACAT-1-75	P1472	PC	PC-S1	1359	12.291952133178711	11.65919303894043
ATGGATCTCGGCATAT-1-75	P1472	PC	PC-S1	1329	10.600741386413574	10.96683406829834
ACGATCAAGTATAACG-1-75	P1472	EC	EC-DKK2	1388	-0.52278411388397217	1.5709507465362549
TTGAACGCAGTATGAA-1-75	P1472	EC	EC-PKD1L1	1338	0.26560947299003601	9.1566972732543945
ATCGTGATCGCAATGT-1-75	P1472	EC	EC-NEBL	1373	-1.4552454948425293	3.7457480430603027
AGACCCGTCAACTGGT-1-75	P1472	EC	EC-PKD1L1	1208	-1.1159840822219849	11.620231628417969
TACATTCCATGAATCC-1-75	P1472	PC	PC-S1	1322	11.571203231811523	11.155616760253906
CAGTTAGCACCTTCGT-1-75	P1472	EC	EC-NEBL	1350	-1.0465885400772095	3.8877966403961182
TCATTACCAAGCTGTT-1-75	P1472	PC	PC-S1	1285	11.380162239074707	8.270482063293457
AGGGTCCGTAACGGTG-1-75	P1472	EC	EC-PKD1L1	1219	-1.485981822013855	12.145710945129395
CCTGCATTCAAGTTGC-1-75	P1472	EC	EC-PKD1L1	1312	0.041773345321416855	10.830606460571289
GGGAGATGTCACTACA-1-75	P1472	EC	EC-DKK2	1395	-0.8330046534538269	2.8620574474334717
AATTTCCGTTGCAAGG-1-75	P1472	EC	EC-PKD1L1	1324	-0.99761790037155151	11.381813049316406
ACAGCCGCAGCGTTTA-1-75	P1472	EC	EC-LHX6	1362	-3.4744679927825928	14.695937156677246
AAAGGGCCAACGACTT-1-75	P1472	EC	EC-PKD1L1	1320	-0.70086109638214111	11.028279304504395
CTGCAGGTCATCCTAT-1-75	P1472	PC	PC-S1	1308	11.216723442077637	8.1025705337524414
ACTTCCGCAGTACTAC-1-75	P1472	EC	EC-NEBL	1320	-1.2545856237411499	4.2726149559020996
TATTTCGTCCAGCCTT-1-75	P1472	EC	EC-DKK2	1358	-0.69434094429016113	2.3840091228485107
TCACTATGTGAGATAT-1-75	P1472	EC	EC-DKK2	1389	-0.79464733600616455	2.5435695648193359
CCCTCTCCAAGGACAC-1-75	P1472	EC	EC-PKD1L1	1288	-0.48350724577903748	10.5338134765625
TAACCAGAGGTAGCAC-1-75	P1472	PC	PC-S1	1322	12.828890800476074	6.3100399971008301
CAAGACTGTGGTATGG-1-75	P1472	EC	EC-NEBL	1310	-1.073185920715332	7.0940279960632324
CTTCAATTCCGAAATC-1-75	P1472	EC	EC-PKD1L1	1308	-0.10528659075498581	10.575160026550293
CGGGTGTGTGTCCACG-1-75	P1472	EC	EC-LHX6	1336	-3.2193281650543213	14.65573787689209
AGTACCATCATCGCCT-1-75	P1472	EC	EC-PKD1L1	1269	0.1168995127081871	9.1101846694946289
ACTTCGCCACTGCACG-1-75	P1472	EC	EC-PKD1L1	1355	-1.2430466413497925	11.844648361206055
ATTTCACTCGCGTTTC-1-75	P1472	PC	PC-S1	1306	11.391200065612793	10.271974563598633
GATTCGACACTGTCCT-1-75	P1472	EC	EC-LHX6	1312	-2.7818577289581299	14.99691104888916
ATACCGAAGCCTAGGA-1-75	P1472	EC	EC-PKD1L1	1271	-0.22189074754714966	10.286211967468262
ATACCGACAAGCCTGC-1-75	P1472	PC	PC-S1	1258	11.648053169250488	6.9724612236022949
TCGGGACCAGACCAAG-1-75	P1472	EC	EC-LHX6	1346	-3.875429630279541	14.793025970458984
AGACAGGAGGCACGAT-1-75	P1472	EC	EC-NEBL	1323	-1.3072519302368164	3.5606188774108887
CCCGAAGCACAGGATG-1-75	P1472	EC	EC-NEBL	1272	-1.017331600189209	7.4941959381103516
GCAGCTGGTAACAGTA-1-75	P1472	EC	EC-PKD1L1	1319	-2.3005995750427246	12.515715599060059
AAAGAACTCACGTAGT-1-75	P1472	PC	PC-S1	1218	11.989789009094238	9.8621597290039062
ACACCAAGTAGCGCCT-1-75	P1472	PC	PC-S1	1293	11.92530345916748	9.1924533843994141
TGTAAGCGTACACTCA-1-75	P1472	PC	PC-S1	1290	11.116959571838379	8.7264366149902344
TTGCTGCCATCTGGGC-1-75	P1472	EC	EC-PKD1L1	1288	-1.3951640129089355	12.418065071105957
GCCAGCATCCATTTGT-1-75	P1472	EC	EC-PKD1L1	1308	-1.2776285409927368	11.200382232666016
TCTATACTCCATAGAC-1-75	P1472	PC	PC-S1	1324	11.918669700622559	8.4593648910522461
ACGGTCGAGATGTTAG-1-75	P1472	PC	PC-S1	1317	10.445574760437012	11.184258460998535
AAAGGGCCAAGAAATC-1-75	P1472	PC	PC-S1	1311	13.270774841308594	10.802947044372559
TTTAGTCGTTGCTGAT-1-75	P1472	EC	EC-NEBL	1340	-1.1564482450485229	4.2693276405334473
ATTCTTGCAAAGTGTA-1-75	P1472	EC	EC-NEBL	1353	-1.4576315879821777	5.1551418304443359
ACAGAAACAAATTGCC-1-75	P1472	EC	EC-LHX6	1304	-3.3060576915740967	13.753934860229492
TGATTCTTCCACTGGG-1-75	P1472	EC	EC-DKK2	1353	-0.89483791589736938	2.8289620876312256
ACAGAAACACCGGAAA-1-75	P1472	PC	PC-S1	1297	12.30042552947998	8.3997182846069336
TCATCCGTCTCATGCC-1-75	P1472	EC	EC-LHX6	1347	-4.1766343116760254	14.54498291015625
TACTTACTCCATCAGA-1-75	P1472	EC	EC-NEBL	1241	-1.4302827119827271	5.5629334449768066
CAGAGCCCAGGAACCA-1-75	P1472	EC	EC-DKK2	1309	-0.77843040227890015	2.768092155456543
TGCTTGCAGAGGGTCT-1-75	P1472	EC	EC-PKD1L1	1276	0.14332282543182373	9.9719438552856445
AATGGAATCCATTCGC-1-75	P1472	EC	EC-PKD1L1	1221	-0.31658759713172913	10.378705978393555
CAAGGGAAGCACTTTG-1-75	P1472	EC	EC-LHX6	1304	-2.0569155216217041	12.591046333312988
CTCAACCAGGCGAACT-1-75	P1472	PC	PC-S1	1222	11.438100814819336	8.7053470611572266
ATTTACCAGGTGAGAA-1-75	P1472	EC	EC-PKD1L1	1248	-0.78523224592208862	11.588632583618164
ACTTCGCCAGAGATTA-1-75	P1472	PC	PC-S1	1249	10.769087791442871	11.43416690826416
TGCATGAAGCCTGAGA-1-75	P1472	EC	EC-LHX6	1305	-2.600193977355957	13.394977569580078
ACCCAAATCGGCTGGT-1-75	P1472	PC	PC-S1	1250	10.90483570098877	9.4714803695678711
AACCACAGTATCAGCT-1-75	P1472	EC	EC-NEBL	1229	-2.6265802383422852	5.7563252449035645
GTGACGCCACGCTTAA-1-75	P1472	PC	PC-S1	1269	11.023737907409668	7.8938546180725098
ATTCTTGTCTCGGTCT-1-75	P1472	EC	EC-LHX6	1308	-4.1287679672241211	15.078985214233398
GACTTCCGTCTTCGAA-1-75	P1472	EC	EC-NEBL	1275	-0.67571330070495605	8.0514020919799805
AAGCGAGCAACCTAAC-1-75	P1472	EC	EC-PKD1L1	1264	-0.82168483734130859	9.2642364501953125
ATAGGCTGTCACAATC-1-75	P1472	EC	EC-PKD1L1	1215	-0.36740747094154358	9.8632526397705078
TCATTGTTCTTACGGA-1-75	P1472	EC	EC-LHX6	1299	-3.3905096054077148	13.971409797668457
ATCGGATCAGTCCCGA-1-75	P1472	PC	PC-S1	1243	11.338622093200684	8.8137149810791016
ACACCAACAAATCCCA-1-75	P1472	EC	EC-PKD1L1	1229	-0.79888677597045898	11.405531883239746
TGCATCCAGATGTAGT-1-75	P1472	PC	PC-S1	1287	12.597562789916992	6.4738922119140625
ACTATGGCACCGGAAA-1-75	P1472	PC	PC-S1	1223	12.460550308227539	9.0202322006225586
TACCTCGCACCTGAAT-1-75	P1472	PC	PC-S1	1235	14.892205238342285	12.20454216003418
GAAACCTAGCACGGAT-1-75	P1472	EC	EC-NEBL	1274	-1.6987495422363281	5.6585297584533691
ATCACTTCAGTGTATC-1-75	P1472	EC	EC-PKD1L1	1221	-0.57104480266571045	10.006585121154785
ATAGGCTCAGGTCAAG-1-75	P1472	EC	EC-PKD1L1	1229	-0.66625458002090454	8.3375644683837891
ATTCACTCAGCACAAG-1-75	P1472	EC	EC-NEBL	1256	-1.4441511631011963	4.4434061050415039
AGGACGAAGTGATGGC-1-75	P1472	EC	EC-DKK2	1328	-0.78854948282241821	2.4535131454467773
GCCCGAACACACCAGC-1-75	P1472	EC	EC-NEBL	1300	-1.2778899669647217	4.9551224708557129
ATCGCCTAGGGATCAC-1-75	P1472	PC	PC-S1	1256	11.247981071472168	9.571293830871582
CTGCCTAGTGGCTGCT-1-75	P1472	PC	PC-S1	1295	12.134180068969727	7.9301834106445312
TCACGGGTCAATCCGA-1-75	P1472	EC	EC-LHX6	1312	-3.6026015281677246	14.768362998962402
ATTCCATCACGAGGAT-1-75	P1472	EC	EC-NEBL	1279	-1.1025141477584839	6.1713595390319824
AGTAGCTCAGACCGCT-1-75	P1472	EC	EC-PKD1L1	1275	-0.23451007902622223	10.919713020324707
CTAACCCTCCGGCTTT-1-75	P1472	EC	EC-PKD1L1	1260	-1.0816242694854736	10.854142189025879
ATTCACTAGGTGCTAG-1-75	P1472	EC	EC-PKD1L1	1223	-0.43676117062568665	9.2719755172729492
TCAGTTTGTACTCGAT-1-75	P1472	EC	EC-PKD1L1	1156	-1.4392577409744263	11.249860763549805
AGACACTGTCCAGTTA-1-75	P1472	EC	EC-PKD1L1	1292	-1.1249512434005737	11.968793869018555
TTACCATTCCAGTTCC-1-75	P1472	EC	EC-LHX6	1272	-2.6503479480743408	12.472579002380371
GCCATTCCACCAGCGT-1-75	P1472	EC	EC-LHX6	1302	-2.9560494422912598	13.526872634887695
TTTCAGTGTAGAGACC-1-75	P1472	EC	EC-LHX6	1313	-2.7054140567779541	14.232609748840332
TACAGGTAGAGGTGCT-1-75	P1472	EC	EC-TMEM163	1251	0.9364631175994873	11.295105934143066
AGTAGCTGTACATTGC-1-75	P1472	EC	EC-NEBL	1260	-1.2220895290374756	7.9350852966308594
TAGCACACAAATGGCG-1-75	P1472	EC	EC-PKD1L1	1293	-0.23337224125862122	9.7773599624633789
ATGGGAGCAATACCTG-1-75	P1472	PC	PC-S1	1250	13.049274444580078	9.2289953231811523
ATGGATCGTACGGGAT-1-75	P1472	EC	EC-DKK2	1277	-1.2591191530227661	6.7219772338867188
ACATTTCTCATTCCTA-1-75	P1472	PC	PC-S1	1252	11.330491065979004	8.9851360321044922
TCCTAATGTCCCGGTA-1-75	P1472	PC	PC-S1	1294	12.691349029541016	6.8144421577453613
ACCATTTTCGCTTTAT-1-75	P1472	PC	PC-S1	1237	11.775190353393555	9.314824104309082
ATGCGATTCCCTAGGG-1-75	P1472	PC	PC-S1	1231	11.631890296936035	8.6579084396362305
ATTACCTGTTCATCTT-1-75	P1472	EC	EC-PKD1L1	1258	-1.3468838930130005	11.684895515441895
ATCGCCTTCTGGTGCG-1-75	P1472	EC	EC-PKD1L1	1230	0.020307216793298721	9.1662626266479492
AACCACACAATAACCC-1-75	P1472	PC	PC-S1	1186	12.513298034667969	9.2109041213989258
CCCTAACCAGGATTCT-1-75	P1472	EC	EC-NEBL	1281	-1.3032230138778687	3.774616003036499
TGACCCTCATACAGCT-1-75	P1472	PC	PC-S1	1275	12.764065742492676	8.4206533432006836
CTGTCGTTCTATACGG-1-75	P1472	EC	EC-DKK2	1305	-1.3512160778045654	3.1812014579772949
TCCGAAACAATGAAAC-1-75	P1472	EC	EC-PKD1L1	1205	-1.1300058364868164	10.78420352935791
AGGGCCTGTCTCCTGT-1-75	P1472	PC	PC-S1	1243	11.774253845214844	9.9394435882568359
GCCAACGCATTGACCA-1-75	P1472	EC	EC-NEBL	1278	-1.3208668231964111	6.3184595108032227
GACATCAAGCAACAAT-1-75	P1472	PC	PC-S2	1288	11.888819694519043	8.8099431991577148
TATACCTCAACCACAT-1-75	P1472	PC	PC-S1	1268	12.357762336730957	8.6512489318847656
CTGATCCAGACCATAA-1-75	P1472	EC	EC-LHX6	1264	-2.0115346908569336	12.977811813354492
CAGCCAGAGTGCTACT-1-75	P1472	PC	PC-S1	1251	12.62247371673584	10.15723705291748
TTCGGTCCACTGTTCC-1-75	P1472	PC	PC-S1	1225	11.054511070251465	10.843246459960938
AGCGCCACACACTGGC-1-75	P1472	PC	PC-S2	1208	10.884081840515137	11.227170944213867
TGGAGGATCTGCTGAA-1-75	P1472	PC	PC-S1	1168	11.438901901245117	7.6246166229248047
CTTACCGCACGACAGA-1-75	P1472	EC	EC-PKD1L1	1181	-0.46389889717102051	9.8147077560424805
TTGTTGTCAGGAACCA-1-75	P1472	EC	EC-DKK2	1307	-0.33531764149665833	1.5216308832168579
ACTCCCACATCGGATT-1-75	P1472	PC	PC-S1	1199	12.117588996887207	10.040092468261719
AACAACCTCTTGTTAC-1-75	P1472	EC	EC-PKD1L1	1224	-0.32432535290718079	10.35411548614502
CGGACACGTGTCTTCC-1-75	P1472	EC	EC-DKK2	1334	-0.84639090299606323	2.5905499458312988
CTCTCGAAGCAGCAGT-1-75	P1472	EC	EC-DKK2	1302	-1.0571351051330566	2.5248463153839111
TCTGCCATCATCCTAT-1-75	P1472	EC	EC-PKD1L1	1227	-0.41784527897834778	9.6525840759277344
GCTACAATCTGGCTGG-1-75	P1472	EC	EC-NEBL	1246	-0.9543834924697876	7.0561971664428711
AGGCTGCTCTGTGCGG-1-75	P1472	EC	EC-PKD1L1	1239	-1.5630333423614502	11.787296295166016
TTCTGTACACAAACGG-1-75	P1472	PC	PC-S1	1288	11.653520584106445	8.5069551467895508
AAGGTAAAGCAAATCA-1-75	P1472	PC	PC-S1	1214	12.768547058105469	8.6634416580200195
TACAACGTCTGATTCT-1-75	P1472	PC	PC-S1	1235	12.177823066711426	11.192554473876953
AGCGCCAGTATCCCAA-1-75	P1472	PC	PC-S2	1202	11.69382381439209	7.9302778244018555
TACATTCGTATGGGAC-1-75	P1472	PC	PC-S1	1206	11.41556453704834	9.108978271484375
ATTCATCAGACTTGTC-1-75	P1472	EC	EC-PKD1L1	1240	-1.0331754684448242	8.3094358444213867
CATGCTCAGTCCCAAT-1-75	P1472	EC	EC-LHX6	1230	-2.8510370254516602	14.89365291595459
AGATCCATCCTAGCTC-1-75	P1472	EC	EC-PKD1L1	1262	0.21267428994178772	10.254049301147461
ATCCTATGTTTATGCG-1-75	P1472	EC	EC-NEBL	1233	-1.6447428464889526	5.9439859390258789
ATACTTCAGTAATCCC-1-75	P1472	PC	PC-S1	1213	12.465270042419434	8.5421886444091797
ACATTTCCAACCACGC-1-75	P1472	EC	EC-PKD1L1	1199	-0.85564088821411133	11.277749061584473
TTCCACGAGTAGCAAT-1-75	P1472	PC	PC-S1	1215	10.436052322387695	9.9240026473999023
TGGATCATCAGGAAAT-1-75	P1472	PC	PC-S1	1208	11.191816329956055	9.7149286270141602
CAGCAGCCAGAGGAAA-1-75	P1472	PC	PC-S1	1158	12.658913612365723	11.541974067687988
CCTCACATCCTCGATC-1-75	P1472	PC	PC-S1	1224	12.500460624694824	9.5978069305419922
TCGACCTCAAGCTACT-1-75	P1472	EC	EC-PKD1L1	1250	-0.60591757297515869	10.585070610046387
AGCCAGCTCAGGCGAA-1-75	P1472	PC	PC-S1	1212	10.862730026245117	9.5387182235717773
ACTGTGATCCTGTTAT-1-75	P1472	EC	EC-PKD1L1	1143	-0.36765369772911072	9.7482881546020508
CTTACCGAGCAACCAG-1-75	P1472	PC	PC-S1	1220	10.858996391296387	9.7844619750976562
CGAGGAACAGGTTTAC-1-75	P1472	PC	PC-S1	1102	11.233620643615723	9.7167177200317383
ATGGAGGAGGGCCCTT-1-75	P1472	EC	EC-PKD1L1	1199	-1.3052916526794434	9.6940183639526367
CAAGGGACAAGACGGT-1-75	P1472	PC	PC-S1	1198	12.259040832519531	7.8013319969177246
AGTAGCTTCTGAGGCC-1-75	P1472	EC	EC-LHX6	1250	-3.9396405220031738	14.137598037719727
ATAGAGAGTAATCAGA-1-75	P1472	PC	PC-S1	1216	12.282259941101074	8.0112428665161133
AGATGCTTCATCCTAT-1-75	P1472	EC	EC-LHX6	1301	-3.2533674240112305	14.675876617431641
ATGAAAGAGCCTGGAA-1-75	P1472	PC	PC-S1	1194	12.371821403503418	9.099431037902832
AATAGAGAGAATCCCT-1-75	P1472	EC	EC-DKK2	1238	-1.2645220756530762	2.6660127639770508
CACGTGGGTCCAACGC-1-75	P1472	PC	PC-S1	1230	11.646485328674316	11.365286827087402
ATTCATCAGTAGCAAT-1-75	P1472	PC	PC-S1	1178	11.897006988525391	7.5947360992431641
CATGCTCTCTAGAACC-1-75	P1472	EC	EC-PKD1L1	1112	-0.58079445362091064	9.4575271606445312
CATACAGAGGATATAC-1-75	P1472	PC	PC-S1	1175	12.967370986938477	10.908428192138672
CTATCTACACCACATA-1-75	P1472	PC	PC-S1	1229	10.926661491394043	8.1014795303344727
CTCCTTTCACCCTCTA-1-75	P1472	PC	PC-S2	1200	11.020075798034668	10.94416332244873
ATGAAAGCAGGATTCT-1-75	P1472	PC	PC-S1	1186	11.722109794616699	9.7165184020996094
TTCTTCCCACTCATAG-1-75	P1472	EC	EC-PKD1L1	1149	-0.24694250524044037	9.8543834686279297
AACAGGGTCGCGGTAC-1-75	P1472	EC	EC-LHX6	1261	-3.5058109760284424	13.335489273071289
CGAGGCTCATGGAAGC-1-75	P1472	EC	EC-TMEM163	1294	1.6300441026687622	11.774506568908691
CACTGAACACTTGAAC-1-75	P1472	EC	EC-NEBL	1186	-1.6491988897323608	5.7035155296325684
AAGCATCAGCTCCCTT-1-75	P1472	EC	EC-DKK2	1256	-1.4854670763015747	2.941631555557251
TTCACCGGTATCGATC-1-75	P1472	EC	EC-NEBL	1174	-1.4739161729812622	6.3955197334289551
TACTTCATCTCTAGGA-1-75	P1472	EC	EC-NEBL	1207	-1.6086447238922119	4.7500486373901367
TCATGCCAGCCACAAG-1-75	P1472	EC	EC-LHX6	1221	-2.7763490676879883	13.34636402130127
CGTAAGTGTCTGGTTA-1-75	P1472	PC	PC-S1	1216	11.805572509765625	9.5429115295410156
ATTCTTGAGTTGAAAC-1-75	P1472	EC	EC-DKK2	1262	-0.87471187114715576	2.4124965667724609
CATGCAAGTACTGCCG-1-75	P1472	PC	PC-S1	1231	11.603180885314941	11.759486198425293
TTTCCTCTCCTGGGAC-1-75	P1472	EC	EC-LHX6	1287	-2.8405270576477051	14.996005058288574
ACCTGTCAGCGGGTTA-1-75	P1472	PC	PC-S1	1141	11.995594024658203	10.661796569824219
AGGTTGTCAACACGTT-1-75	P1472	EC	EC-DKK2	1253	-1.5299967527389526	3.0907824039459229
CCTAACCCACTGTCCT-1-75	P1472	EC	EC-PKD1L1	1223	-0.44460433721542358	10.286239624023438
AGGATCTGTGTTAACC-1-75	P1472	EC	EC-LHX6	1235	-3.8568580150604248	14.086124420166016
AGACCATGTACCATAC-1-75	P1472	PC	PC-S1	1203	11.969875335693359	9.4935674667358398
CCTCCTCCACGCTTAA-1-75	P1472	PC	PC-S1	1188	13.248605728149414	11.585480690002441
TACAGGTGTGTCTTGA-1-75	P1472	EC	EC-TMEM163	1228	-1.2056018114089966	11.661849975585938
TCAGCAACACTTTAGG-1-75	P1472	EC	EC-TMEM163	1202	0.11453849077224731	10.935861587524414
AGAGCAGGTACCAATC-1-75	P1472	EC	EC-LHX6	1238	-4.1998138427734375	14.887334823608398
ATTTCACAGCCTGCCA-1-75	P1472	EC	EC-TMEM163	1197	0.44195705652236938	10.006904602050781
AACCTTTTCACCTTGC-1-75	P1472	EC	EC-LHX6	1242	-3.5835103988647461	15.082572937011719
TAGACCACAGCAGTGA-1-75	P1472	EC	EC-PKD1L1	1190	-1.1133507490158081	9.3705377578735352
CAGGTATTCAACCTCC-1-75	P1472	PC	PC-S1	1161	10.582145690917969	10.448465347290039
AAGATAGGTCCAACGC-1-75	P1472	EC	EC-NEBL	1168	-1.6178680658340454	6.122459888458252
ATCGTCCGTTGTTTGG-1-75	P1472	PC	PC-S1	1193	11.909107208251953	9.2356958389282227
AGATCGTCAAGAATGT-1-75	P1472	EC	EC-DKK2	1224	-1.3833526372909546	2.7380170822143555
GCCGATGTCCCATTCG-1-75	P1472	EC	EC-NEBL	1189	-1.2221400737762451	3.8894805908203125
TACCCGTCACACAGAG-1-75	P1472	EC	EC-LHX6	1211	-1.8628888130187988	12.709803581237793
GGAATGGGTATTGAGA-1-75	P1472	EC	EC-DKK2	1232	-1.1203370094299316	2.9373974800109863
AATTTCCCATCTGTTT-1-75	P1472	PC	PC-S1	1110	11.944028854370117	9.3954715728759766
ACTATCTCACATACTG-1-75	P1472	EC	EC-NEBL	1205	-1.5010707378387451	7.2775015830993652
TGAGACTGTCACCGCA-1-75	P1472	PC	PC-S1	1164	13.140218734741211	11.624135971069336
TTAGTCTAGCTCCATA-1-75	P1472	PC	PC-S1	1193	11.37610912322998	8.8648643493652344
CTGAGGCCAGATCCAT-1-75	P1472	PC	PC-S1	1203	11.884709358215332	8.5341434478759766
TATTTCGCATCTCCCA-1-75	P1472	EC	EC-LHX6	1219	-3.7898228168487549	13.867270469665527
AGTGCCGAGATCGACG-1-75	P1472	EC	EC-PKD1L1	1197	0.033479921519756317	9.6293649673461914
ATGGATCTCTCATTGT-1-75	P1472	PC	PC-S1	1152	11.555808067321777	8.6476325988769531
CATCGCTTCCTCACGT-1-75	P1472	PC	PC-S1	1201	11.87993049621582	11.214486122131348
TCCTCCCGTTGGCCTG-1-75	P1472	EC	EC-DKK2	1249	-1.2480853796005249	2.4324424266815186
TTACCGCCACGACGTC-1-75	P1472	EC	EC-PKD1L1	1179	-1.4386323690414429	10.717787742614746
AGATCCATCTACCACC-1-75	P1472	EC	EC-PKD1L1	1145	-0.41564920544624329	9.3503303527832031
AAGTACCTCGGCTGGT-1-75	P1472	PC	PC-S1	1204	12.680047035217285	11.380892753601074
ACTCTCGCAATCGCGC-1-75	P1472	EC	EC-PKD1L1	1205	-0.29771757125854492	10.358260154724121
TTTATGCTCCGTTGGG-1-75	P1472	PC	PC-S1	1145	10.780302047729492	9.6340398788452148
ACGTAACTCTCTTGCG-1-75	P1472	PC	PC-S1	1204	12.306001663208008	11.897143363952637
AGTCAACTCGACGATT-1-75	P1472	EC	EC-PKD1L1	1121	-0.16241578757762909	10.064346313476562
ATTACTCTCTCGCTTG-1-75	P1472	PC	PC-S1	1188	13.042961120605469	10.299583435058594
CACAACAAGGTAGACC-1-75	P1472	EC	EC-PKD1L1	1149	-0.67372310161590576	9.00433349609375
CAAGACTAGGAACGCT-1-75	P1472	EC	EC-LHX6	1155	-2.6845762729644775	12.93166446685791
AAACGCTGTTCTTAGG-1-75	P1472	PC	PC-S1	1183	14.773524284362793	10.267693519592285
TATCGCCAGTATTGCC-1-75	P1472	PC	PC-S1	1151	11.760316848754883	9.2279434204101562
ACTATGGAGAGAGGTA-1-75	P1472	EC	EC-PKD1L1	1133	-0.53782808780670166	8.320155143737793
CTACGGGCAGGTATGG-1-75	P1472	EC	EC-TMEM163	1202	0.36816766858100891	10.249614715576172
ATTCTTGTCAGGCGAA-1-75	P1472	EC	EC-PKD1L1	1185	-1.351753830909729	10.712526321411133
TGAGCATAGGTTGTTC-1-75	P1472	EC	EC-DKK2	1250	-0.77762728929519653	2.3791890144348145
ATTTCACTCAAGCCGC-1-75	P1472	PC	PC-S1	1192	13.046289443969727	6.7505297660827637
AGTCATGGTCATAGTC-1-75	P1472	PC	PC-S1	1182	12.148580551147461	9.5840911865234375
CTAGGTACACACTTAG-1-75	P1472	EC	EC-PKD1L1	1223	-0.83240270614624023	11.171850204467773
CAACCTCTCCGACATA-1-75	P1472	EC	EC-PKD1L1	1158	-1.2265362739562988	10.783550262451172
TGAGTCAAGAGCAAGA-1-75	P1472	EC	EC-NEBL	1156	-2.5409605503082275	5.8635773658752441
CCTACGTAGCATGAAT-1-75	P1472	PC	PC-S1	1105	11.749027252197266	7.3289175033569336
CTCCTCCAGCCATCCG-1-75	P1472	PC	PC-S1	1149	13.730183601379395	9.9467449188232422
ACGTACAGTACGAAAT-1-75	P1472	EC	EC-PKD1L1	1154	-1.2773914337158203	10.697044372558594
AAACGAACAGCTGTTA-1-75	P1472	EC	EC-PKD1L1	1199	-0.1474369615316391	9.5300798416137695
TGATCAGGTGTCTTAG-1-75	P1472	PC	PC-S1	1202	11.135135650634766	9.1678791046142578
TAACTTCAGTATGAGT-1-75	P1472	EC	EC-NEBL	1254	-1.2689015865325928	5.3507809638977051
ATTCATCCAAAGTGTA-1-75	P1472	PC	PC-S1	1183	13.101460456848145	9.4248647689819336
ATCATTCGTGGCATCC-1-75	P1472	PC	PC-S1	1204	11.784564971923828	12.254240036010742
CCATCACCAATTTCGG-1-75	P1472	EC	EC-LHX6	1222	-3.9279880523681641	14.371983528137207
AGCTTCCAGGACTATA-1-75	P1472	PC	PC-S2	1153	11.739375114440918	10.601917266845703
TTTATGCGTCCAAATC-1-75	P1472	PC	PC-S2	1197	11.96749210357666	8.0042819976806641
TGATTCTGTAACTGCT-1-75	P1472	EC	EC-LHX6	1173	-3.215498685836792	12.639167785644531
CACAGATTCATCGCAA-1-75	P1472	EC	EC-TMEM163	1184	1.0934880971908569	11.918119430541992
GACCCTTAGAGGCCAT-1-75	P1472	EC	EC-PKD1L1	1114	-0.5382421612739563	9.7672300338745117
GAGTGTTGTAACTGCT-1-75	P1472	EC	EC-TMEM163	1205	1.5196093320846558	11.612056732177734
AGACTCAAGATTCGAA-1-75	P1472	PC	PC-S1	990	12.691246032714844	9.0423049926757812
AGGTAGGAGTTGGAGC-1-75	P1472	EC	EC-PKD1L1	1105	-0.98006093502044678	10.542315483093262
TGACTCCAGTCTCTGA-1-75	P1472	EC	EC-LHX6	1193	-2.7536501884460449	13.181793212890625
CGCATAAAGTCCTACA-1-75	P1472	EC	EC-PKD1L1	1126	-2.5653746128082275	10.33791446685791
TACTTCACAGTTCACA-1-75	P1472	EC	EC-PKD1L1	1172	0.044754400849342346	9.6416139602661133
ATTCGTTCACATTCGA-1-75	P1472	EC	EC-LHX6	1164	-2.4215469360351562	13.891273498535156
AGTAACCAGGTCGAGT-1-75	P1472	EC	EC-NEBL	1181	-1.5973395109176636	5.6222467422485352
CTCTGGTCAGACCAAG-1-75	P1472	EC	EC-PKD1L1	1161	-0.301979660987854	8.6171188354492188
AACAAAGCAATACCCA-1-75	P1472	PC	PC-S1	1156	12.732155799865723	9.1720085144042969
AACCATGTCACAAGGG-1-75	P1472	EC	EC-LHX6	1215	-4.2950887680053711	14.461345672607422
CTACGGGTCAGCCTTC-1-75	P1472	PC	PC-S1	1157	12.053854942321777	10.845402717590332
CGCATGGCATTCGATG-1-75	P1472	EC	EC-PKD1L1	1174	-0.94015800952911377	10.97331714630127
AGTACTGAGCTCCCTT-1-75	P1472	PC	PC-S1	1159	11.518041610717773	11.282309532165527
TACCGAATCAACGCTA-1-75	P1472	EC	EC-PKD1L1	1159	-1.0522408485412598	9.3539209365844727
AACCTGAAGTTCCAGT-1-75	P1472	EC	EC-NEBL	1221	-1.8964773416519165	6.024716854095459
ATCCTATCAGAACATA-1-75	P1472	EC	EC-PKD1L1	1136	-2.8097307682037354	12.471257209777832
AAGGAATCAATTGCAC-1-75	P1472	PC	PC-S1	1136	12.922206878662109	9.2900848388671875
CCAATTTCATCCAATG-1-75	P1472	PC	PC-S1	1136	12.810883522033691	7.1995162963867188
ACTTTCAAGCTCATAC-1-75	P1472	EC	EC-PKD1L1	1150	-0.7248656153678894	9.2582225799560547
GAGAAATCAATTTCCT-1-75	P1472	EC	EC-PKD1L1	1181	-1.2834439277648926	12.067255973815918
TTCTCTCTCTTTCCGG-1-75	P1472	EC	EC-NEBL	1229	-1.6247150897979736	4.5992541313171387
TCCGATCTCAAACCCA-1-75	P1472	EC	EC-PKD1L1	1168	-1.0238219499588013	12.12727165222168
ATATCCTCAACACGAG-1-75	P1472	PC	PC-S1	1151	12.407032012939453	9.3486471176147461
CTTACCGTCCATAAGC-1-75	P1472	PC	PC-S1	1167	12.772847175598145	10.31612491607666
TAACCAGTCAGCCTCT-1-75	P1472	PC	PC-S1	1144	13.153278350830078	8.2399377822875977
AGCATCACAACCGCTG-1-75	P1472	EC	EC-PKD1L1	1116	-0.19774453341960907	9.2962636947631836
TGTGGCGCAACTGGTT-1-75	P1472	EC	EC-PKD1L1	1133	-0.76505434513092041	11.295926094055176
TCATTTGCATACAGAA-1-75	P1472	PC	PC-S1	1154	11.756900787353516	7.0079097747802734
TCCGAAATCTGAGTCA-1-75	P1472	EC	EC-LHX6	1201	-3.0427064895629883	12.740178108215332
GATGACTAGCCGCACT-1-75	P1472	PC	PC-S2	1163	12.401724815368652	9.8832073211669922
AACAAGACACCTGTCT-1-75	P1472	EC	EC-TMEM163	1128	-1.2375301122665405	8.5991401672363281
TACTGCCCAACTGTGT-1-75	P1472	EC	EC-PKD1L1	1140	-1.6828873157501221	11.795315742492676
CAGTTAGCAACTTGGT-1-75	P1472	EC	EC-PKD1L1	1117	-1.1767270565032959	11.874155044555664
ATCTTCACAAATCGTC-1-75	P1472	EC	EC-PKD1L1	1132	-1.2626687288284302	10.371241569519043
ACAAAGATCGCTAAAC-1-75	P1472	EC	EC-PKD1L1	1156	-1.5980925559997559	10.01819896697998
AATTCCTTCTTGGTCC-1-75	P1472	EC	EC-LHX6	1181	-4.0681891441345215	14.429194450378418
CTCCCTCCACTGCGAC-1-75	P1472	EC	EC-NEBL	1125	-1.1698998212814331	6.356715202331543
CCCTCAAAGCGCCCAT-1-75	P1472	EC	EC-PKD1L1	1107	-1.1629084348678589	9.9578170776367188
CCTCCAACAGGGATAC-1-75	P1472	EC	EC-NEBL	1148	-0.70137900114059448	7.4168357849121094
TATATCCAGTGTGTTC-1-75	P1472	EC	EC-PKD1L1	1068	0.12248545140028	9.5858659744262695
GATGATCTCCGCACGA-1-75	P1472	EC	EC-NEBL	1193	-1.0313420295715332	3.6788699626922607
CAGATTGTCGTCGATA-1-75	P1472	EC	EC-DKK2	1209	-0.53735053539276123	1.7314528226852417
ATGGTTGGTCTTCCGT-1-75	P1472	EC	EC-NEBL	1142	-1.364895224571228	7.098752498626709
AGACTCATCGTAGCTA-1-75	P1472	PC	PC-S1	1139	11.694849014282227	8.910243034362793
ATGAGTCCATCTCAAG-1-75	P1472	EC	EC-NEBL	1137	-1.6169518232345581	6.824063777923584
TAACTTCTCTGCACCT-1-75	P1472	EC	EC-TMEM163	1167	0.30917754769325256	11.832255363464355
GAAGAATGTTAGGCCC-1-75	P1472	PC	PC-S1	1114	10.347283363342285	10.193599700927734
AGCCAATAGCGACCCT-1-75	P1472	EC	EC-PKD1L1	1158	-0.66088390350341797	8.2539758682250977
CATCCCATCATCACCC-1-75	P1472	PC	PC-S2	1128	12.25800609588623	8.279083251953125
AACGTCACAAACCGGA-1-75	P1472	PC	PC-S1	1141	12.477790832519531	7.8652229309082031
ACCCTCAGTCAGTCCG-1-75	P1472	PC	PC-S1	1127	11.808104515075684	10.598369598388672
TGGATGTTCTTCGACC-1-75	P1472	EC	EC-PKD1L1	1179	-0.7032625675201416	11.306778907775879
AGAACCTGTATGGAAT-1-75	P1472	PC	PC-S1	1105	12.21296501159668	10.154475212097168
TTACCATCATCGATCA-1-75	P1472	PC	PC-S1	1170	11.461246490478516	9.1316423416137695
AACGAAATCGACATAC-1-75	P1472	EC	EC-PKD1L1	1156	0.60833382606506348	10.812838554382324
TCTGCCACAAGTGTCT-1-75	P1472	EC	EC-PKD1L1	1085	-0.51869213581085205	8.9873638153076172
CACTGTCCAGAGTGAC-1-75	P1472	EC	EC-NEBL	1135	-0.10962225496768951	6.5064172744750977
CCTTTGGTCCCTCATG-1-75	P1472	PC	PC-S1	1145	11.573966979980469	11.520302772521973
CTACCCACAGCGAACA-1-75	P1472	EC	EC-PKD1L1	1078	0.13862787187099457	9.1116476058959961
CATCCACTCCTCAGAA-1-75	P1472	PC	PC-S1	1090	12.107847213745117	10.13459300994873
GCTACAACATACAGCT-1-75	P1472	EC	EC-LHX6	1157	-3.3364388942718506	14.907025337219238
AGTAACCTCACAGAGG-1-75	P1472	EC	EC-PKD1L1	1132	-0.40266796946525574	7.9458298683166504
CATGCAACAACCGCTG-1-75	P1472	EC	EC-NEBL	1114	-0.60995668172836304	7.816504955291748
CTCCCAAGTCTACAAC-1-75	P1472	PC	PC-S1	1132	12.013808250427246	10.19151496887207
GACTGATGTGCCTATA-1-75	P1472	EC	EC-DKK2	1176	-1.0682629346847534	3.0933165550231934
AACCTTTGTATGAAAC-1-75	P1472	PC	PC-S1	1112	11.805395126342773	8.9933309555053711
TAGGTTGTCCGCTGTT-1-75	P1472	PC	PC-S1	1166	13.134791374206543	11.532793045043945
TTATTGCAGATCCTAC-1-75	P1472	PC	PC-S1	1081	11.355578422546387	9.1636905670166016
CGAATTGGTACCACGC-1-75	P1472	EC	EC-PKD1L1	1130	-1.0493640899658203	8.6766338348388672
ATGGTTGCAAGCGATG-1-75	P1472	PC	PC-S1	1075	11.761839866638184	9.4874401092529297
AGTACCATCAGTGGGA-1-75	P1472	PC	PC-S1	1128	11.222524642944336	9.6699867248535156
CTCAATTCACCGTCTT-1-75	P1472	EC	EC-PKD1L1	1114	-1.9016736745834351	12.015140533447266
AATCGACCAATCGAAA-1-75	P1472	PC	PC-S1	1136	12.681540489196777	11.378518104553223
AACCTGATCGCTAAAC-1-75	P1472	EC	EC-TMEM163	1153	0.73168575763702393	11.976621627807617
GAAACCTCATCGATAC-1-75	P1472	PC	PC-S1	1162	11.320003509521484	10.519086837768555
AAGAACATCGAGCCAC-1-75	P1472	PC	PC-S1	1123	11.273708343505859	8.7396221160888672
AAAGTCCGTGCCTTTC-1-75	P1472	PC	PC-S1	1098	10.599772453308105	10.203176498413086
ACTATGGGTAGCTCGC-1-75	P1472	EC	EC-PKD1L1	1106	-1.1983124017715454	8.8354473114013672
CTCAAGAGTTGTTGAC-1-75	P1472	EC	EC-PKD1L1	1033	-0.54129397869110107	9.134674072265625
TTTGACTAGTTGCGCC-1-75	P1472	EC	EC-PKD1L1	1078	-1.355177640914917	8.9040555953979492
AGCGTATTCTAGTTCT-1-75	P1472	EC	EC-PKD1L1	1146	-0.41433697938919067	10.96619701385498
ACAAAGATCATTCACT-1-75	P1472	PC	PC-S1	1102	12.574045181274414	10.14838981628418
CACTAAGAGAGGCGGA-1-75	P1472	EC	EC-LHX6	1076	-2.6689174175262451	12.500393867492676
CTATCTAAGCGACAGT-1-75	P1472	EC	EC-LHX6	1177	-3.074167013168335	12.783885955810547
AGTACTGCAACTCCCT-1-75	P1472	EC	EC-PKD1L1	1098	-0.98593682050704956	11.161816596984863
AGACAGGCAATCAAGA-1-75	P1472	PC	PC-S1	1091	12.982632637023926	9.8646793365478516
CCTAACCTCTCTTCAA-1-75	P1472	EC	EC-PKD1L1	1106	-1.428051233291626	10.781150817871094
TACCTGCTCGGCCCAA-1-75	P1472	PC	PC-S1	1097	12.60235595703125	8.0253047943115234
TTACTGTTCGTCGACG-1-75	P1472	EC	EC-Endocardial	1166	-3.1111922264099121	14.629364013671875
CGGCAGTAGACTTAAG-1-75	P1472	EC	EC-NEBL	1156	-1.3441214561462402	6.9105334281921387
CCACGTTCATCAGCAT-1-75	P1472	EC	EC-PKD1L1	1128	-1.6842197179794312	12.154176712036133
TAAGTCGCACTCGATA-1-75	P1472	EC	EC-DKK2	1086	-1.5486686229705811	4.0040750503540039
TCAAGCAAGATGACAT-1-75	P1472	PC	PC-S1	1094	13.682106971740723	8.9685335159301758
CAACCAAAGGAAAGAC-1-75	P1472	EC	EC-LHX6	1122	-3.122079610824585	13.514528274536133
CCCTAACTCACTGAAC-1-75	P1472	EC	EC-NEBL	1088	-1.9139021635055542	6.6260623931884766
TACGGTATCCGATAGT-1-75	P1472	PC	PC-S1	1078	11.657865524291992	10.031144142150879
CACGTTCAGGCTCTAT-1-75	P1472	EC	EC-PKD1L1	1092	-1.6337900161743164	8.3646526336669922
AGAAGTATCTGTACAG-1-75	P1472	PC	PC-S1	1128	12.147809982299805	8.3846225738525391
TCCGAAATCTGGTCAA-1-75	P1472	PC	PC-S1	1072	13.359292984008789	11.362671852111816
ACTTAGGAGGTGATCG-1-75	P1472	EC	EC-LHX6	1175	-2.9421761035919189	14.74467945098877
TTCCGTGAGAAGCGAA-1-75	P1472	EC	EC-NEBL	1171	-1.4108495712280273	4.3353853225708008
GATAGAATCGCTCTAC-1-75	P1472	EC	EC-NEBL	1150	-1.7022372484207153	5.5811610221862793
CTCTGGTCAAATAAGC-1-75	P1472	EC	EC-DKK2	1148	-1.3473355770111084	3.1703653335571289
GACATCACAGCCCACA-1-75	P1472	PC	PC-S1	1140	12.291869163513184	11.022916793823242
CTGCTCATCCGGCAAC-1-75	P1472	EC	EC-PKD1L1	1102	-0.14143757522106171	9.2132806777954102
TCAGTGACAATGTCAC-1-75	P1472	EC	EC-PKD1L1	1113	-1.9132266044616699	10.866507530212402
ACAGGGAAGGACATCG-1-75	P1472	EC	EC-PKD1L1	1083	-0.72989314794540405	8.6681299209594727
CAAGCTATCATTTGGG-1-75	P1472	EC	EC-NEBL	1146	-1.3557913303375244	3.8654282093048096
GAGGGATTCCGACATA-1-75	P1472	EC	EC-PKD1L1	1175	0.26209867000579834	9.7600746154785156
CCCTCTCCACGACGTC-1-75	P1472	PC	PC-S1	1129	12.610592842102051	7.7651462554931641
GTGACGCCAAGGTCAG-1-75	P1472	PC	PC-S1	1067	10.619215965270996	7.9528799057006836
ACTTAGGGTACCTAGT-1-75	P1472	PC	PC-S1	1094	13.659446716308594	9.4637136459350586
TCCCATGGTTTGAAAG-1-75	P1472	EC	EC-PKD1L1	1058	-2.0595879554748535	11.629837989807129
CTTAGGACACAGTATC-1-75	P1472	PC	PC-S1	1120	11.31671142578125	7.2692689895629883
AGATGCTAGGTACCTT-1-75	P1472	EC	EC-LHX6	1142	-3.0089056491851807	13.443085670471191
AAACGAAAGCAGTAAT-1-75	P1472	EC	EC-LHX6	1141	-4.2172613143920898	14.392864227294922
ACGTTCCTCTACACAG-1-75	P1472	PC	PC-S1	1125	11.278937339782715	9.3254032135009766
GCGGAAACACTATCCC-1-75	P1472	PC	PC-S1	1136	11.725043296813965	9.3411388397216797
TTGACCCTCCCAGGCA-1-75	P1472	EC	EC-PKD1L1	1124	-2.2833538055419922	11.20032787322998
TTTAGTCCAATACCTG-1-75	P1472	PC	PC-S1	1157	12.466713905334473	8.6727066040039062
ATGATCGAGCAATTCC-1-75	P1472	PC	PC-S1	1105	11.542472839355469	11.848063468933105
CACACAAGTTAAGTCC-1-75	P1472	EC	EC-PKD1L1	1112	-1.4757579565048218	8.8400363922119141
CTCCCAACAGACCAGA-1-75	P1472	EC	EC-PKD1L1	1062	-1.1725221872329712	7.4680395126342773
AGTAGTCTCTGATGGT-1-75	P1472	EC	EC-PKD1L1	1101	-0.34979346394538879	8.7845468521118164
CCGAACGGTGCCTTTC-1-75	P1472	EC	EC-NEBL	1087	-1.6304378509521484	6.5465960502624512
TGATTCTCACACAGCC-1-75	P1472	EC	EC-NEBL	1102	-1.5486323833465576	6.0184330940246582
ACTTCGCGTTCCTTGC-1-75	P1472	EC	EC-DKK2	1179	-0.33358544111251831	1.5563342571258545
GGGTCTGCATGGCTGC-1-75	P1472	EC	EC-LHX6	1138	-2.2570068836212158	12.177192687988281
ACTACGAGTATAATGG-1-75	P1472	EC	EC-PKD1L1	1047	-1.1084785461425781	10.295028686523438
GCCCGAATCGAGGCAA-1-75	P1472	EC	EC-PKD1L1	1127	-1.411683201789856	11.127028465270996
CCCTAACGTGACAGGT-1-75	P1472	EC	EC-PKD1L1	1048	-0.42131993174552917	9.3568859100341797
TCGCACTGTACCGGCT-1-75	P1472	PC	PC-S1	1097	12.557948112487793	7.6140813827514648
ATCCCTGCAATCAAGA-1-75	P1472	EC	EC-NEBL	807	-1.4456279277801514	7.2975068092346191
CTCAGGGAGGAACGTC-1-75	P1472	PC	PC-S1	1096	11.821305274963379	10.631106376647949
TCAATTCAGACAACAT-1-75	P1472	EC	EC-PKD1L1	1102	-1.6976745128631592	10.717350006103516
TGAACGTGTTTAGACC-1-75	P1472	EC	EC-LHX6	1119	-2.3304245471954346	13.71745491027832
AGACCCGTCCGTATAG-1-75	P1472	EC	EC-PKD1L1	1095	-2.3880851268768311	12.778145790100098
AGAGAATTCTTGGTGA-1-75	P1472	PC	PC-S1	1064	12.157073020935059	9.8651533126831055
TTGTGTTCACTGGAAG-1-75	P1472	EC	EC-DKK2	1157	-0.92202097177505493	2.161052942276001
CTCCACACAAATCGTC-1-75	P1472	PC	PC-S1	1061	12.607421875	9.5238943099975586
CTGCCATGTCCAAGAG-1-75	P1472	PC	PC-S1	1071	11.61604118347168	11.759182929992676
AAAGTGATCCCGAGGT-1-75	P1472	PC	PC-S1	1098	11.715041160583496	7.1031842231750488
GAAGGACCAACATACC-1-75	P1472	PC	PC-S1	1087	13.334944725036621	10.095536231994629
ATTCCATTCTGAGGCC-1-75	P1472	EC	EC-PKD1L1	1067	-0.39632591605186462	9.8417854309082031
TGCATCCAGTCGAATA-1-75	P1472	EC	EC-DKK2	1121	-1.441764235496521	3.4475629329681396
AGTCAACCAGGAGGTT-1-75	P1472	PC	PC-S1	1085	11.623661041259766	7.8423352241516113
CATTCCGTCGGCTTCT-1-75	P1472	PC	PC-S1	1063	11.133885383605957	9.405644416809082
TGGGATTCATACCAGT-1-75	P1472	EC	EC-X1	1139	-3.0833029747009277	11.926359176635742
ACCTGTCTCCCAAGTA-1-75	P1472	PC	PC-S1	1032	13.171735763549805	8.5631275177001953
TACTTACTCTCAGAAC-1-75	P1472	EC	EC-PKD1L1	1039	-2.0705304145812988	12.315824508666992
TTCTAACAGTGAGTGC-1-75	P1472	PC	PC-S1	1128	11.520386695861816	10.019383430480957
AGTACCACAGAGTGTG-1-75	P1472	EC	EC-NEBL	1088	-1.9250689744949341	6.2327332496643066
AACGTCAGTCATCCCT-1-75	P1472	EC	EC-NEBL	1029	-1.6062788963317871	7.0573382377624512
GGAATCTCACTTCCTG-1-75	P1472	EC	EC-DKK2	1144	-1.2283152341842651	2.5201928615570068
CTCATGCAGAAACTAC-1-75	P1472	PC	PC-S1	1108	13.367029190063477	10.611679077148438
TTCCTCTTCACCTCAC-1-75	P1472	PC	PC-S1	1096	12.955404281616211	8.5846109390258789
AACCATGCAGTTGTTG-1-75	P1472	PC	PC-S1	1059	13.511635780334473	9.6256465911865234
TCCTCTTGTTATGACC-1-75	P1472	EC	EC-TMEM163	1119	1.5457040071487427	11.922924041748047
CATTGTTAGCGCTGCT-1-75	P1472	EC	EC-PKD1L1	1082	-0.5222705602645874	11.49787425994873
TGACCCTGTGCACATT-1-75	P1472	PC	PC-S1	1075	11.380466461181641	9.1621427536010742
TCACGGGTCAGCTTCC-1-75	P1472	EC	EC-LHX6	1083	-2.013746976852417	11.70323657989502
GAAGCCCGTAACAGTA-1-75	P1472	EC	EC-PKD1L1	1064	0.49599847197532654	10.052385330200195
CCCTAACAGAATCGAT-1-75	P1472	PC	PC-S1	1083	12.713199615478516	9.0882778167724609
GAATCACGTCTGTAAC-1-75	P1472	EC	EC-LHX6	1098	-2.7451190948486328	14.582825660705566
CGAGGAATCGGCCTTT-1-75	P1472	PC	PC-S1	1054	11.410279273986816	9.7928123474121094
CATAAGCCAAAGCAAT-1-75	P1472	EC	EC-NEBL	1097	-1.3459558486938477	3.8933987617492676
AAAGTGAGTGGGACAT-1-75	P1472	EC	EC-PKD1L1	997	-0.37727826833724976	9.7917156219482422
ATGGGTTCATATCTGG-1-75	P1472	PC	PC-S1	1149	13.077573776245117	7.7630443572998047
GTGCACGGTGACTGAG-1-75	P1472	EC	EC-NEBL	1133	-1.2664424180984497	4.4950942993164062
AAACGAATCCCTTGGT-1-75	P1472	EC	EC-PKD1L1	1045	-1.209626317024231	12.215438842773438
GCCATTCCAATCCTAG-1-75	P1472	EC	EC-PKD1L1	1059	-0.85127544403076172	7.7643909454345703
GTAGCTAAGCATTGAA-1-75	P1472	EC	EC-PKD1L1	1094	-0.97719520330429077	10.457121849060059
AAAGGTAGTATCTCTT-1-75	P1472	PC	PC-S1	1111	12.42914867401123	10.354485511779785
TCGCAGGTCCGATCTC-1-75	P1472	EC	EC-PKD1L1	1086	-0.73690104484558105	9.8038454055786133
TACCCGTTCTCTCCGA-1-75	P1472	PC	PC-S1	1092	12.334808349609375	10.894106864929199
ACCAACAGTTAGAAGT-1-75	P1472	PC	PC-S1	1005	13.503955841064453	10.236832618713379
CTGCCTAGTTATGTCG-1-75	P1472	PC	PC-S1	1102	12.20525074005127	7.6728935241699219
ATTCTTGTCATCTCTA-1-75	P1472	EC	EC-PKD1L1	1074	-1.130423903465271	11.238515853881836
CTCTCGATCCGCTTAC-1-75	P1472	EC	EC-NEBL	1111	-0.85145330429077148	7.8675837516784668
TCAAGCAGTTCCTTGC-1-75	P1472	EC	EC-NEBL	1056	-1.3291550874710083	7.3809008598327637
GGTGAAGGTATGCAAA-1-75	P1472	EC	EC-PKD1L1	977	-0.82201451063156128	9.428523063659668
TAAGCCACACTCCACT-1-75	P1472	EC	EC-NEBL	1042	-1.6916129589080811	6.533841609954834
GCTACAAGTACAAGCG-1-75	P1472	EC	EC-TMEM163	1132	-1.7578717470169067	11.95298957824707
TTTCACACAATGACCT-1-75	P1472	EC	EC-PKD1L1	1109	-2.6100866794586182	12.984366416931152
TCAGTCCCAAGCTGTT-1-75	P1472	PC	PC-S2	1084	12.419647216796875	10.874484062194824
CTGTGAACAGTAGAAT-1-75	P1472	EC	EC-LHX6	1094	-2.1974189281463623	12.931266784667969
ACGCACGCAGGTGGAT-1-75	P1472	EC	EC-PKD1L1	1020	-0.039863292127847672	9.0198125839233398
TTCATGTCAAGAGAGA-1-75	P1472	EC	EC-NEBL	1137	-1.7668355703353882	4.8289942741394043
CAATTTCCAATAACCC-1-75	P1472	PC	PC-S1	1092	12.906604766845703	10.639755249023438
GAGGCAACAAAGACGC-1-75	P1472	EC	EC-NEBL	1143	-1.5805180072784424	5.336510181427002
AGGGCTCTCGGCGATC-1-75	P1472	EC	EC-TMEM163	1098	-1.2882117033004761	11.110601425170898
ATGATCGCAACCACGC-1-75	P1472	PC	PC-S1	797	12.888583183288574	10.219000816345215
CTTGAGAGTGACAACG-1-75	P1472	EC	EC-LHX6	1086	-1.0921461582183838	12.380056381225586
AGTAGCTCAGCGGATA-1-75	P1472	EC	EC-TMEM163	1069	-1.0008267164230347	8.3814258575439453
GCAACATAGCCTCACG-1-75	P1472	PC	PC-S1	1089	11.424483299255371	8.785008430480957
TCAAGACAGAGTCAAT-1-75	P1472	PC	PC-S1	1031	12.601678848266602	9.2964801788330078
AGTCTCCGTATCGCGC-1-75	P1472	PC	PC-S1	1092	14.564835548400879	10.386981010437012
TCGCTCATCCTTGACC-1-75	P1472	EC	EC-NEBL	1116	-1.4270316362380981	7.1077761650085449
GATCAGTAGGACTATA-1-75	P1472	PC	PC-S1	1078	11.239744186401367	10.761909484863281
TATACCTCACTACCGG-1-75	P1472	PC	PC-S1	1083	12.410521507263184	9.6812305450439453
ATTCGTTCAAGTGGGT-1-75	P1472	EC	EC-PKD1L1	1082	-1.6249967813491821	11.001253128051758
TCATTTGCACAATTCG-1-75	P1472	EC	EC-LHX6	1144	-3.1819183826446533	13.491935729980469
CAGGTATGTATTAAGG-1-75	P1472	EC	EC-NEBL	1109	-1.643667459487915	5.3840575218200684
GCTACAATCACACGAT-1-75	P1472	PC	PC-S2	1048	12.050017356872559	7.6428408622741699
ACACCAAGTCAGGTGA-1-75	P1472	EC	EC-PKD1L1	1072	-1.9247846603393555	11.192635536193848
CGGACACGTGTCTCCT-1-75	P1472	EC	EC-LHX6	1124	-4.2712187767028809	14.384727478027344
TTCAATCCATATCTCT-1-75	P1472	PC	PC-S1	1108	12.699339866638184	9.7724075317382812
AACCAACCAATCCAGT-1-75	P1472	PC	PC-S1	1068	11.616283416748047	6.8152494430541992
ATGAAAGAGAGTTGTA-1-75	P1472	EC	EC-PKD1L1	1028	0.23135240375995636	9.8138284683227539
AGCTCAATCAAGAATG-1-75	P1472	PC	PC-S1	1048	12.805719375610352	8.4626789093017578
CATAGACAGCCTGAAG-1-75	P1472	EC	EC-PKD1L1	1074	-0.78339409828186035	12.236296653747559
TTCACCGAGCATGTTC-1-75	P1472	PC	PC-S1	1029	11.885567665100098	11.206707000732422
CCCGAAGTCAGCTGTA-1-75	P1472	EC	EC-LHX6	1088	-2.1922323703765869	11.177645683288574
GAAGGGTCAATACCCA-1-75	P1472	EC	EC-PKD1L1	1043	-0.66480952501296997	8.0845613479614258
GCATCTCAGATGGCAC-1-75	P1472	EC	EC-PKD1L1	1053	-0.90549057722091675	10.036717414855957
CCACTTGGTATGTCTG-1-75	P1472	EC	EC-LHX6	1083	-3.6898262500762939	13.840824127197266
CATCCGTTCCGAAGGA-1-75	P1472	PC	PC-S1	974	12.204630851745605	9.9011754989624023
TGGTAGTGTAACTAAG-1-75	P1472	EC	EC-PKD1L1	1005	-0.036906789988279343	9.2072887420654297
AGGCATTCAGCCCACA-1-75	P1472	EC	EC-NEBL	1024	-1.2351363897323608	8.5886650085449219
CAACAGTTCTGCGAGC-1-75	P1472	PC	PC-S1	1044	12.067432403564453	11.067893981933594
CTCAATTAGCTATCCA-1-75	P1472	PC	PC-S1	1065	12.082352638244629	10.13519287109375
AACAAAGTCGCTGTTC-1-75	P1472	PC	PC-S1	999	13.450669288635254	9.8616352081298828
GTTAGACAGAGTCGAC-1-75	P1472	EC	EC-PKD1L1	949	-0.50433790683746338	9.849766731262207
CTCCGATTCGACGATT-1-75	P1472	PC	PC-S1	1084	10.854999542236328	9.6199169158935547
ACTCCCAAGGTCTTTG-1-75	P1472	EC	EC-NEBL	1044	-1.1054987907409668	7.6615581512451172
TTCCAATCAGCTCTGG-1-75	P1472	PC	PC-S1	1035	11.851950645446777	8.8827600479125977
TCATCATCACCCATAA-1-75	P1472	PC	PC-S1	1055	11.264104843139648	10.204696655273438
CACTAAGTCTCAGAAC-1-75	P1472	PC	PC-S1	1096	13.366533279418945	7.5535125732421875
TATCAGGTCATTGCGA-1-75	P1472	PC	PC-S1	1100	12.075966835021973	9.3872690200805664
CTGCCATTCGGTCGGT-1-75	P1472	EC	EC-NEBL	1088	-1.4178186655044556	5.7517924308776855
TAGCACAAGATAGCAT-1-75	P1472	EC	EC-PKD1L1	918	-0.44784757494926453	9.49603271484375
CTTGATTAGACAACTA-1-75	P1472	PC	PC-S1	1073	12.968659400939941	6.3797283172607422
TGCATCCAGGTGCGAT-1-75	P1472	PC	PC-S1	1019	11.765566825866699	11.418299674987793
ATACTTCCAGGTTTAC-1-75	P1472	EC	EC-PKD1L1	917	-1.1621023416519165	8.7604637145996094
GTGCACGTCTTTCCGG-1-75	P1472	PC	PC-S1	1084	11.887974739074707	8.9172773361206055
CTGCAGGAGAACGCGT-1-75	P1472	PC	PC-S1	1047	12.728754997253418	11.041789054870605
TCTCACGGTCCAAGAG-1-75	P1472	PC	PC-S1	1034	12.644696235656738	10.641407012939453
TGATTCTGTTGCCGAC-1-75	P1472	EC	EC-DKK2	1068	-1.52846360206604	3.6682698726654053
AAGATAGTCGAACTCA-1-75	P1472	EC	EC-NEBL	1040	-0.99276924133300781	7.8190484046936035
CTTGAGACATCGAACT-1-75	P1472	PC	PC-S1	1073	11.914774894714355	9.9192390441894531
TCCATGCCATTACGGT-1-75	P1472	EC	EC-PKD1L1	1087	-2.133650541305542	10.861473083496094
ATCCTATTCAACTGAC-1-75	P1472	EC	EC-PKD1L1	980	-0.043961074203252792	10.508393287658691
TTTACCAGTATCCCTC-1-75	P1472	EC	EC-PKD1L1	1018	-1.4050555229187012	10.965265274047852
GCATCGGAGTCTTCCC-1-75	P1472	PC	PC-S1	1052	12.543664932250977	8.789398193359375
GCCAACGGTGGGTCAA-1-75	P1472	EC	EC-DKK2	1085	-1.2967771291732788	3.2827262878417969
TCTCCGAGTGTGACCC-1-75	P1472	EC	EC-PKD1L1	1062	-1.2823569774627686	10.433316230773926
AGATAGAAGCAAATCA-1-75	P1472	PC	PC-S1	1042	13.069849014282227	10.29323673248291
AGTTAGCCAATCGCCG-1-75	P1472	EC	EC-PKD1L1	1056	-1.4124342203140259	12.064377784729004
TTTACTGTCACCCTGT-1-75	P1472	PC	PC-S1	1071	13.762048721313477	9.8220281600952148
TCTTGCGGTCAAGCCC-1-75	P1472	PC	PC-S1	1094	12.352758407592773	11.456535339355469
CCGGTAGGTACGATTC-1-75	P1472	PC	PC-S1	1123	12.254471778869629	8.7892475128173828
ACAAAGAAGAAGCGGG-1-75	P1472	EC	EC-PKD1L1	996	-1.0431035757064819	9.1986989974975586
GATCGTATCGGCTTCT-1-75	P1472	EC	EC-TMEM163	1109	1.0369341373443604	11.630451202392578
TCCGAAATCCCTCTAG-1-75	P1472	EC	EC-PKD1L1	1037	-1.2586984634399414	9.1988191604614258
GCACGGTTCCGAACGC-1-75	P1472	PC	PC-S1	1018	11.302736282348633	11.116936683654785
AAGGAATTCCGATAAC-1-75	P1472	PC	PC-S1	985	12.926028251647949	11.122377395629883
CCGTAGGAGTGGACGT-1-75	P1472	EC	EC-PKD1L1	1033	-2.0905640125274658	9.9071416854858398
AGTGATCTCGGACAAG-1-75	P1472	EC	EC-PKD1L1	988	-0.6181219220161438	9.8805227279663086
TCCACCAGTCGAATTC-1-75	P1472	PC	PC-S1	1086	11.946721076965332	8.9724845886230469
AAACCCAAGCATCTTG-1-75	P1472	EC	EC-NEBL	1066	-1.8058723211288452	4.8212599754333496
CTCCAACGTTGAAGTA-1-75	P1472	EC	EC-PKD1L1	1028	-0.21507138013839722	10.271516799926758
TCCGGGACAAGCGCAA-1-75	P1472	PC	PC-S1	1009	13.562043190002441	8.7647590637207031
CGAGGAAGTCTTACTT-1-75	P1472	EC	EC-DKK2	1092	-1.8834829330444336	3.6574044227600098
CGACAGCAGCCGATCC-1-75	P1472	PC	PC-S1	967	12.430934906005859	10.82981014251709
ACGTTCCTCCGTGACG-1-75	P1472	EC	EC-PKD1L1	1057	-0.93289655447006226	9.5072841644287109
CACTGGGCAGTTGAAA-1-75	P1472	PC	PC-S1	1049	13.013751029968262	9.4345254898071289
ATGGAGGTCGCGGACT-1-75	P1472	EC	EC-PKD1L1	1032	-0.68516415357589722	8.7256536483764648
AGTGATCCACATTCGA-1-75	P1472	PC	PC-S1	1047	10.67328929901123	8.7641201019287109
TCGATTTAGAGCCATG-1-75	P1472	EC	EC-TMEM163	1085	0.38314661383628845	11.50926399230957
ACTATCTTCTTCTAAC-1-75	P1472	EC	EC-NEBL	1015	-1.67667555809021	5.8686509132385254
TGTGCGGAGGCTTCCG-1-75	P1472	EC	EC-LHX6	1061	-2.7345817089080811	12.639215469360352
ATCGCCTTCTAGATCG-1-75	P1472	PC	PC-S1	1044	11.641615867614746	9.8594188690185547
TGATGCATCCATGAGT-1-75	P1472	EC	EC-PKD1L1	1058	-0.51031947135925293	9.6401443481445312
CAGTGCGCAACAGCCC-1-75	P1472	EC	EC-NEBL	1016	-1.7386003732681274	6.8576011657714844
CCTCAGTTCAGCAGAG-1-75	P1472	EC	EC-PKD1L1	1039	-1.9950295686721802	11.924494743347168
AGAACAAGTGCGACAA-1-75	P1472	PC	PC-S1	1017	12.451841354370117	8.9173421859741211
AGGCCACTCAGGGTAG-1-75	P1472	EC	EC-PKD1L1	1016	-1.9429478645324707	10.778765678405762
AGCGCTGGTCCTGGGT-1-75	P1472	EC	EC-NEBL	1075	-1.4472575187683105	4.5373992919921875
CATGGTACAAGTGACG-1-75	P1472	EC	EC-LHX6	1036	-2.5114970207214355	11.905877113342285
ACTATCTAGGGTGAAA-1-75	P1472	PC	PC-S1	1027	12.03441047668457	10.353939056396484
AGATGCTTCTCGCTCA-1-75	P1472	PC	PC-S1	1002	12.080410957336426	7.6704444885253906
TCCAGAACATGGCTAT-1-75	P1472	EC	EC-LHX6	1031	-3.2371392250061035	14.430642127990723
ATACCGATCAAACGAA-1-75	P1472	EC	EC-NEBL	1001	-1.4726063013076782	6.7899966239929199
TCAGCCTGTGCTGATT-1-75	P1472	EC	EC-NEBL	1036	-0.8455771803855896	10.047099113464355
TCGCTTGTCTTGGCTC-1-75	P1472	EC	EC-LHX6	1087	-3.7759106159210205	14.358770370483398
ATCCCTGAGAGAGAAC-1-75	P1472	EC	EC-PKD1L1	977	-2.8053247928619385	12.522265434265137
GAGCCTGGTCAACGCC-1-75	P1472	PC	PC-S1	1067	12.027108192443848	9.3152370452880859
TCCCATGCAGCGTGAA-1-75	P1472	PC	PC-S1	1039	12.009366989135742	9.1112251281738281
CAGGTATTCTCCATAT-1-75	P1472	PC	PC-S1	978	13.216120719909668	11.564243316650391
GTTGTCCTCACAAGGG-1-75	P1472	EC	EC-PKD1L1	975	-0.98040252923965454	8.8090591430664062
AAGATAGCATCCAATG-1-75	P1472	PC	PC-S1	1051	12.848990440368652	8.1316347122192383
AAATGGAAGAAATCCA-1-75	P1472	PC	PC-S1	1022	12.750164031982422	7.9195175170898438
TCCTTCTCAAAGCACG-1-75	P1472	PC	PC-S1	992	11.569765090942383	10.704669952392578
CTGCCTAGTTCCTAGA-1-75	P1472	PC	PC-S1	1029	13.165520668029785	10.342748641967773
AGTGATCCAGGGAATC-1-75	P1472	EC	EC-LHX6	1109	-3.9238436222076416	14.012578010559082
TAGACCAGTCCGGATC-1-75	P1472	EC	EC-NEBL	1025	-2.9862675666809082	4.9112339019775391
TCTGGCTCATGGGATG-1-75	P1472	EC	EC-PKD1L1	1030	-0.98052304983139038	8.2015018463134766
CACATGATCCGAGGCT-1-75	P1472	EC	EC-DKK2	1055	-1.3032572269439697	2.6070215702056885
GGGATGATCATACGAC-1-75	P1472	EC	EC-PKD1L1	1038	-2.052194356918335	12.086849212646484
TCCAGAAGTGGCCCAT-1-75	P1472	EC	EC-PKD1L1	989	-1.0692758560180664	10.661584854125977
TCCTCCCTCTGGGATT-1-75	P1472	EC	EC-PKD1L1	1034	-0.84498733282089233	10.215614318847656
CTAAGTGTCTGTCCGT-1-75	P1472	EC	EC-LHX6	1046	-3.609450101852417	14.094230651855469
TCAGCCTGTCGATTAC-1-75	P1472	EC	EC-PKD1L1	1010	-1.059053897857666	7.5341634750366211
TTACCATAGGCCTAGA-1-75	P1472	PC	PC-S1	977	13.503292083740234	10.51458740234375
AGAGAGCCAAGTTCGT-1-75	P1472	PC	PC-S1	987	12.669473648071289	8.4150466918945312
CTGGACGCAATTCTTC-1-75	P1472	PC	PC-S1	1025	13.449239730834961	9.5647182464599609
CCGCAAGAGAGAGCCT-1-75	P1472	PC	PC-S1	854	13.504034042358398	10.599522590637207
TCGTAGATCCGCACGA-1-75	P1472	EC	EC-DKK2	1069	-1.2206178903579712	3.0410354137420654
ATTCCCGAGGTACAGC-1-75	P1472	EC	EC-TMEM163	1021	-1.1460628509521484	9.2504453659057617
TAGCACACAAATGAAC-1-75	P1472	EC	EC-PKD1L1	950	-1.2650185823440552	10.711086273193359
AACAAGACAATCTCTT-1-75	P1472	PC	PC-S1	1005	12.741251945495605	9.4238929748535156
CGGTCAGCAACCACAT-1-75	P1472	EC	EC-NEBL	1041	-1.2092925310134888	4.1490769386291504
AGAAGCGGTGGTATGG-1-75	P1472	EC	EC-NEBL	1056	-1.5518355369567871	4.1017656326293945
GCACGTGCAGCAGAAC-1-75	P1472	EC	EC-NEBL	1069	-2.1190972328186035	6.0505499839782715
ACTGCAATCCAGTTCC-1-75	P1472	EC	EC-PKD1L1	944	-2.3589296340942383	8.1125612258911133
AACCCAAAGCATGATA-1-75	P1472	PC	PC-S1	1042	12.200669288635254	9.6987552642822266
TTGACCCCAATCGTCA-1-75	P1472	EC	EC-NEBL	1045	-1.7399359941482544	4.6978363990783691
AGGATCTTCAGATTGC-1-75	P1472	PC	PC-S1	926	11.887433052062988	9.0068902969360352
TGAGCGCAGCAGGCAT-1-75	P1472	PC	PC-S1	982	10.891228675842285	9.383824348449707
TAAGTCGTCTCCCAAC-1-75	P1472	EC	EC-PKD1L1	980	-0.64191007614135742	9.0681571960449219
TACGTCCGTTCGATTG-1-75	P1472	PC	PC-S1	997	12.193020820617676	9.8096084594726562
GTAGTACCAGAACTCT-1-75	P1472	EC	EC-PKD1L1	1030	-0.74349969625473022	10.44261646270752
ACGTTCCTCGGTAGAG-1-75	P1472	EC	EC-PKD1L1	1060	-2.255277156829834	11.471724510192871
TCAATTCCACTCAAGT-1-75	P1472	EC	EC-NEBL	981	-1.9844485521316528	5.2666301727294922
TGCTTGCAGGTTGTTC-1-75	P1472	EC	EC-PKD1L1	1053	-1.6455409526824951	12.155892372131348
TCGGGCATCAATCCAG-1-75	P1472	PC	PC-S1	1052	14.359214782714844	11.167407989501953
TACTTCAGTACTGCGC-1-75	P1472	PC	PC-S1	990	13.53774356842041	11.579267501831055
GTAATGCCACCATTCC-1-75	P1472	EC	EC-PKD1L1	1013	-1.7827548980712891	11.459990501403809
CACTGGGTCATTGTTC-1-75	P1472	EC	EC-PKD1L1	973	-0.48799630999565125	9.7820014953613281
CATCCCATCATCGCTC-1-75	P1472	PC	PC-S1	987	11.50153923034668	11.14886474609375
TACTTACTCGGAAGGT-1-75	P1472	PC	PC-S1	916	11.157641410827637	10.401270866394043
CAATACGGTGTGTGTT-1-75	P1472	EC	EC-LHX6	1011	-4.4327826499938965	14.664568901062012
ACTCCCAGTGCATCTA-1-75	P1472	EC	EC-PKD1L1	958	-1.7731740474700928	10.695104598999023
GATAGAACAGCCATTA-1-75	P1472	EC	EC-PKD1L1	846	-1.1722977161407471	9.1544246673583984
TCAGTCCCAACTGTGT-1-75	P1472	EC	EC-LHX6	1003	-2.5777342319488525	14.18876838684082
CACACAAAGCTCCATA-1-75	P1472	EC	EC-DKK2	966	-1.4466277360916138	2.9525773525238037
TGGGAGACAGAGACTG-1-75	P1472	EC	EC-DKK2	1054	-0.80791473388671875	2.0777182579040527
CCTAAGAGTTGTGGAG-1-75	P1472	EC	EC-LHX6	1057	-3.2033922672271729	13.183873176574707
CACGTTCCATGAATCC-1-75	P1472	EC	EC-LHX6	1020	-2.7983889579772949	12.589611053466797
CGAGTGCAGTGCCAGA-1-75	P1472	EC	EC-DKK2	1039	-1.2290897369384766	2.9415609836578369
TCGGTCTTCGAATGCT-1-75	P1472	EC	EC-X1	977	-2.5096702575683594	9.3046388626098633
CATCGTCTCCAAATGC-1-75	P1472	EC	EC-LHX6	1058	-2.8300154209136963	12.650668144226074
AGGAATACAGCGGTCT-1-75	P1472	PC	PC-S1	1028	13.467217445373535	9.5366506576538086
CCTCCAATCGTTATCT-1-75	P1472	EC	EC-LHX6	1076	-3.7110192775726318	14.545701026916504
AAGCCATCATGGCACC-1-75	P1472	EC	EC-NEBL	947	-3.1484744548797607	5.7645134925842285
TCAGCAACACTTGTGA-1-75	P1472	PC	PC-S1	982	12.048233032226562	8.9115800857543945
TCATCCGCAGCTACAT-1-75	P1472	EC	EC-PKD1L1	986	-0.75354820489883423	10.985648155212402
GTCAAGTTCCGTGGCA-1-75	P1472	EC	EC-NEBL	979	-0.87132000923156738	7.5696473121643066
GACTCTCTCTATCGTT-1-75	P1472	EC	EC-LHX6	1050	-3.3625576496124268	13.672870635986328
TTACGTTGTACTCCGG-1-75	P1472	EC	EC-NEBL	1019	-1.3261088132858276	4.9728198051452637
ATAGACCGTGGCTGCT-1-75	P1472	PC	PC-S1	985	14.624756813049316	9.8805503845214844
TCGACGGAGCGACTTT-1-75	P1472	EC	EC-NEBL	1040	-1.1853617429733276	3.7704665660858154
TCCGATCTCGACCATA-1-75	P1472	EC	EC-PKD1L1	1005	-1.8646175861358643	11.22627067565918
GCTGAATTCGACTCCT-1-75	P1472	PC	PC-S1	920	11.497127532958984	9.5960159301757812
GTTTACTCATACATCG-1-75	P1472	EC	EC-DKK2	1046	-1.4881117343902588	3.314237117767334
AGGACTTTCTGAGGTT-1-75	P1472	PC	PC-S1	981	11.59189510345459	8.380101203918457
AGTCTCCAGGTGCAGT-1-75	P1472	PC	PC-S1	1032	12.606714248657227	8.7225122451782227
CTGAGGCTCGCTGACG-1-75	P1472	PC	PC-S1	1053	14.212916374206543	8.4947261810302734
CCCATTGTCTACTTCA-1-75	P1472	EC	EC-TMEM163	1037	0.77641773223876953	11.828372955322266
AGATGAATCTTTCTAG-1-75	P1472	PC	PC-S1	1009	12.61448860168457	10.709202766418457
GCTCAAATCTCAGTCC-1-75	P1472	PC	PC-S1	1011	12.439148902893066	8.4905033111572266
TCTACATCAACTGATC-1-75	P1472	PC	PC-S1	977	13.008249282836914	6.4457883834838867
ACGGTTATCCGGTAGC-1-75	P1472	EC	EC-PKD1L1	997	-0.19892586767673492	9.9761686325073242
TTGGTTTTCCTTCACG-1-75	P1472	PC	PC-S1	1022	11.280282020568848	9.5318174362182617
GCAGCCATCCCTTGTG-1-75	P1472	PC	PC-S1	1000	13.368912696838379	7.9058065414428711
CCGGTGACAGGTTACT-1-75	P1472	PC	PC-S1	1038	12.514089584350586	11.375142097473145
AGTACTGGTTAGGACG-1-75	P1472	EC	EC-TMEM163	985	-0.21449881792068481	10.58184814453125
ATGGTTGCACCCTGAG-1-75	P1472	EC	EC-NEBL	982	-3.2034537792205811	5.3316993713378906
TGACCCTCAGTCCCGA-1-75	P1472	EC	EC-NEBL	989	-1.4083962440490723	7.297431468963623
AAAGGATGTAGGCTCC-1-75	P1472	EC	EC-PKD1L1	959	-0.54009473323822021	9.8786554336547852
GGGTAGATCTTCTTCC-1-75	P1472	EC	EC-TMEM163	1031	0.90927034616470337	11.01348876953125
AGAGAATAGGAGAGTA-1-75	P1472	EC	EC-NEBL	1011	-1.2748110294342041	6.177788257598877
CCATCACGTGAGCGAT-1-75	P1472	EC	EC-LHX6	1036	-2.5487146377563477	13.382891654968262
ATCACTTGTGATAGTA-1-75	P1472	EC	EC-PKD1L1	1022	-1.7762587070465088	10.559210777282715
ATGAAAGGTTAGAGTA-1-75	P1472	EC	EC-NEBL	947	-1.7795352935791016	6.7010107040405273
AACACACTCGAGTTGT-1-75	P1472	EC	EC-NEBL	1007	-1.3238399028778076	4.5040736198425293
CTAACTTCAATACCCA-1-75	P1472	EC	EC-NEBL	953	-1.6973979473114014	7.333559513092041
CGAGGCTAGACAAGCC-1-75	P1472	PC	PC-S1	966	11.942231178283691	8.0138921737670898
GACTGATTCAATCCAG-1-75	P1472	EC	EC-PKD1L1	1005	-1.2213279008865356	9.7288894653320312
TGACCCTGTTGTCAGT-1-75	P1472	EC	EC-PKD1L1	993	-1.4538422822952271	10.235639572143555
AGTTCGATCCCATAAG-1-75	P1472	EC	EC-LHX6	948	-1.9522279500961304	11.867617607116699
CGAATTGCATCAGCTA-1-75	P1472	PC	PC-S1	1014	14.567886352539062	10.595834732055664
CCATAAGCACGGTCTG-1-75	P1472	EC	EC-PKD1L1	888	0.53192609548568726	7.1028223037719727
CTGGACGGTTAGGCTT-1-75	P1472	EC	EC-PKD1L1	1036	-1.9643542766571045	12.507156372070312
TGGAGGATCAGTCATG-1-75	P1472	PC	PC-S1	1001	11.544310569763184	8.4352083206176758
CAAGACTCACTTGGCG-1-75	P1472	EC	EC-PKD1L1	975	-2.3126871585845947	10.662594795227051
CACTGAATCCTTATCA-1-75	P1472	EC	EC-PKD1L1	999	-1.9007139205932617	11.964826583862305
TAACACGAGTACAGAT-1-75	P1472	EC	EC-PKD1L1	961	-1.5386360883712769	10.254270553588867
GATGAGGCATATGGCT-1-75	P1472	EC	EC-LHX6	1016	-2.5893485546112061	12.663236618041992
CTTCCGAGTCCGGACT-1-75	P1472	PC	PC-S1	1009	13.873602867126465	8.6216573715209961
TCACACCAGATGGTAT-1-75	P1472	PC	PC-S1	998	11.922233581542969	7.4556317329406738
TATCCTAAGCTGGCTC-1-75	P1472	PC	PC-S1	951	12.381970405578613	9.5748834609985352
AGGGTCCTCATGCCCT-1-75	P1472	EC	EC-LHX6	1029	-3.9212942123413086	13.568963050842285
ATTCATCTCAGACCTA-1-75	P1472	PC	PC-S1	1007	14.687725067138672	8.8790655136108398
CATTGCCGTATCTCTT-1-75	P1472	EC	EC-PKD1L1	899	-1.4423288106918335	10.383243560791016
CTACCTGCATTCCTAT-1-75	P1472	PC	PC-S1	971	13.405366897583008	10.421791076660156
TATCGCCAGCATGAAT-1-75	P1472	PC	PC-S1	994	12.395321846008301	9.3978681564331055
TCAAGACTCGCGAAGA-1-75	P1472	PC	PC-S1	1019	11.384942054748535	11.16731071472168
GGTTCTCTCGACCTAA-1-75	P1472	PC	PC-S1	990	11.930190086364746	9.1773262023925781
CCACCATAGGTTCTTG-1-75	P1472	EC	EC-NEBL	990	-0.43690142035484314	9.4567880630493164
CCACTTGGTATACGGG-1-75	P1472	EC	EC-PKD1L1	979	-1.1128277778625488	10.045016288757324
GCCAACGAGAATCGTA-1-75	P1472	PC	PC-S1	953	13.415964126586914	8.7435741424560547
ATGACCAGTGTTAAAG-1-75	P1472	PC	PC-S1	998	12.689315795898438	10.103775024414062
TTACGTTTCACTGGTA-1-75	P1472	EC	EC-PKD1L1	973	-1.0306581258773804	8.5087881088256836
CAAGACTAGCAGAAAG-1-75	P1472	PC	PC-S1	1014	12.053232192993164	10.109153747558594
AGGTCATGTCCCGGTA-1-75	P1472	PC	PC-S1	966	10.889965057373047	11.17864990234375
TGTAAGCGTTCAAAGA-1-75	P1472	PC	PC-S1	954	12.097696304321289	10.620231628417969
TTAGGGTTCATCGCCT-1-75	P1472	PC	PC-S1	992	11.248495101928711	11.133635520935059
TCCATCGTCCTACACC-1-75	P1472	EC	EC-PKD1L1	864	-0.85086935758590698	9.2446737289428711
ACCTGAATCGCTACAA-1-75	P1472	EC	EC-PKD1L1	997	-1.3652856349945068	9.0822086334228516
GATCACAGTGCACGCT-1-75	P1472	PC	PC-S1	969	12.686640739440918	8.2543611526489258
AGCTTCCTCGGCACTG-1-75	P1472	EC	EC-LHX6	1005	-4.2700762748718262	14.27862548828125
ACGTAACTCACACGAT-1-75	P1472	PC	PC-S1	932	12.4881591796875	10.804391860961914
GAACACTCATTCATCT-1-75	P1472	EC	EC-PKD1L1	969	-1.3387910127639771	9.3500938415527344
TCAGTGACAAATAAGC-1-75	P1472	PC	PC-S1	980	12.177609443664551	7.2713193893432617
GCAGTTAAGGTCGCCT-1-75	P1472	EC	EC-PKD1L1	1007	-0.64318114519119263	9.1085166931152344
AGGAGGTGTAGTCACT-1-75	P1472	EC	EC-NEBL	960	-1.3248083591461182	5.7690591812133789
ATCCACCTCTACTGCC-1-75	P1472	EC	EC-NEBL	935	-2.3583848476409912	8.4815311431884766
AAGGAATCAGGATGAC-1-75	P1472	EC	EC-PKD1L1	996	-2.2038958072662354	9.2178516387939453
ATGGGAGAGGTATAGT-1-75	P1472	PC	PC-S1	1004	12.04210090637207	9.934290885925293
GATCAGTTCTTAGCTT-1-75	P1472	PC	PC-S1	1030	11.359572410583496	8.5885438919067383
GAGTTTGCACCGGCTA-1-75	P1472	EC	EC-DKK2	1052	-0.72121262550354004	2.948406457901001
CATTTCACACTGGAAG-1-75	P1472	PC	PC-S2	989	11.74842357635498	7.692990779876709
TGGGAAGTCAACTGAC-1-75	P1472	EC	EC-NEBL	975	-1.7414265871047974	6.9069437980651855
GTCAAACCAGTTCTAG-1-75	P1472	EC	EC-TMEM163	969	0.33697715401649475	11.641945838928223
CAGTGCGAGTTCATCG-1-75	P1472	EC	EC-PKD1L1	933	-0.20270992815494537	10.062080383300781
TTGCGTCTCAGCAGAG-1-75	P1472	EC	EC-LHX6	1027	-2.6882421970367432	13.444892883300781
ACAACCAAGTAATACG-1-75	P1472	EC	EC-PKD1L1	965	-0.80779045820236206	10.230924606323242
CCGGACAGTGTTAACC-1-75	P1472	PC	PC-S1	952	11.504432678222656	8.4564113616943359
TTCACGCTCATCAGTG-1-75	P1472	EC	EC-PKD1L1	982	-2.181903600692749	8.8190774917602539
ATATCCTGTATCTCGA-1-75	P1472	EC	EC-NEBL	972	-2.6352858543395996	4.5119113922119141
CAATTTCGTAACCCTA-1-75	P1472	PC	PC-S1	987	12.87210750579834	6.5738458633422852
CAGATTGGTTAACCTG-1-75	P1472	PC	PC-S1	1011	10.947416305541992	10.283946990966797
TTCCTAATCATCACTT-1-75	P1472	EC	EC-PKD1L1	987	-1.3662682771682739	11.189929962158203
CACTGAAAGCTGCGAA-1-75	P1472	EC	EC-PKD1L1	967	-2.3697493076324463	10.996175765991211
CAGCAGCAGATAGTGT-1-75	P1472	PC	PC-S1	974	12.982220649719238	8.8943071365356445
TCCGAAAGTCTGCATA-1-75	P1472	PC	PC-S1	960	12.057772636413574	9.2610101699829102
CGAAGTTGTAGACTGG-1-75	P1472	EC	EC-NEBL	981	-1.5431214570999146	6.7063288688659668
CTGGTCTCATGGGATG-1-75	P1472	EC	EC-LHX6	1050	-2.9506316184997559	14.713942527770996
ATGACCAAGTGTTCAC-1-75	P1472	EC	EC-TMEM163	971	0.73066192865371704	11.870409965515137
CTGCAGGTCACGGACC-1-75	P1472	PC	PC-S1	981	12.072012901306152	12.130474090576172
AGGCCACAGGCTCTAT-1-75	P1472	PC	PC-S1	984	11.89871883392334	10.487178802490234
ATTCATCTCGTAACTG-1-75	P1472	EC	EC-PKD1L1	915	-1.66097092628479	11.305062294006348
AGAAATGGTACGGCAA-1-75	P1472	PC	PC-S1	1002	11.756596565246582	6.8866891860961914
CACGTTCTCTGACCCT-1-75	P1472	PC	PC-S1	975	13.094667434692383	7.890437126159668
ATGGAGGCAAGCGAGT-1-75	P1472	PC	PC-S1	941	15.574776649475098	10.095963478088379
TCTCCGACATGGGAAC-1-75	P1472	PC	PC-S2	1011	11.846638679504395	11.001765251159668
GAACACTTCGGCCAAC-1-75	P1472	EC	EC-PKD1L1	913	-0.20003843307495117	9.4829444885253906
AGTACTGCAGTTTCAG-1-75	P1472	PC	PC-S1	964	11.847535133361816	12.26478099822998
CTCCTTTTCTATCCAT-1-75	P1472	PC	PC-S1	972	11.470525741577148	7.1383309364318848
CCCTTAGTCCTCATAT-1-75	P1472	EC	EC-PKD1L1	964	-1.5132174491882324	10.254921913146973
CTGCTCATCGACCCAG-1-75	P1472	EC	EC-LHX6	999	-2.8883790969848633	14.937114715576172
TAAGTCGAGGACACTG-1-75	P1472	EC	EC-PKD1L1	923	-1.3317886590957642	10.201401710510254
TCTCCGATCAATCAGC-1-75	P1472	PC	PC-S1	995	13.045246124267578	7.252685546875
CTTTCAAAGCGGTAAC-1-75	P1472	EC	EC-PKD1L1	981	-0.37446397542953491	11.023913383483887
TCACGCTGTGCTTCAA-1-75	P1472	PC	PC-S1	947	12.635972023010254	10.375746726989746
TACGGGCGTATCCTTT-1-75	P1472	EC	EC-PKD1L1	964	-0.46380108594894409	8.7353134155273438
TTCCGTGGTCGAACAG-1-75	P1472	PC	PC-S1	976	12.32945728302002	11.632074356079102
CCATAAGGTCAGACTT-1-75	P1472	EC	EC-NEBL	1032	-1.887421727180481	5.0176639556884766
TCATTTGGTGTATTCG-1-75	P1472	PC	PC-S1	979	11.40669059753418	11.408308982849121
ACATCGAAGCATTGTC-1-75	P1472	PC	PC-S1	1022	12.290657997131348	11.425229072570801
TATATCCTCATCGTAG-1-75	P1472	PC	PC-S1	975	11.888155937194824	10.481540679931641
TCAGCCTTCGGTTGTA-1-75	P1472	PC	PC-S1	983	14.144828796386719	11.409823417663574
AAGGTAATCGCTACAA-1-75	P1472	EC	EC-LHX6	1011	-2.7372841835021973	13.832200050354004
CTCCCAAGTCATCGGC-1-75	P1472	EC	EC-NEBL	1032	-1.9451711177825928	5.4857463836669922
TGCTTGCTCGCTAATG-1-75	P1472	EC	EC-PKD1L1	985	-1.9345252513885498	8.5909748077392578
TAATTCCTCTGAATCG-1-75	P1472	EC	EC-TMEM163	981	-0.25095841288566589	10.622827529907227
CATGCCTAGACATAAC-1-75	P1472	EC	EC-LHX6	1001	-4.0321216583251953	13.583199501037598
GATGAGGCATCAGCGC-1-75	P1472	PC	PC-S1	978	11.974008560180664	8.9895458221435547
ATTCACTGTACCCGAC-1-75	P1472	EC	EC-NEBL	889	-1.95372474193573	6.1017427444458008
ACATGCAAGTCTTGGT-1-75	P1472	EC	EC-PKD1L1	951	-1.5981388092041016	8.2740583419799805
CAGGCCAAGGTTAGTA-1-75	P1472	PC	PC-S1	955	13.689008712768555	9.0589437484741211
AACGAAACATAACAGA-1-75	P1472	EC	EC-PKD1L1	947	0.34110936522483826	9.9383783340454102
GCTACAAGTATTGCCA-1-75	P1472	EC	EC-PKD1L1	931	-1.1689960956573486	8.5270891189575195
CCCTCAATCCATAGAC-1-75	P1472	EC	EC-PKD1L1	965	-1.2461221218109131	10.812343597412109
AGTGCCGAGCACTCAT-1-75	P1472	EC	EC-NEBL	984	-3.4239616394042969	4.582359790802002
ACGATCAGTCCGGATC-1-75	P1472	EC	EC-PKD1L1	966	-1.2023661136627197	10.699851036071777
AGCCAGCTCTATCGCC-1-75	P1472	EC	EC-PKD1L1	919	-1.5189025402069092	9.4845819473266602
ATTTACCGTGAGTAAT-1-75	P1472	EC	EC-PKD1L1	972	-1.3739775419235229	10.738445281982422
CCTGCATAGTAGTCTC-1-75	P1472	PC	PC-S1	1005	13.454538345336914	9.9508457183837891
CTGCAGGCACCAGCTG-1-75	P1472	EC	EC-PKD1L1	932	-1.3233462572097778	7.8748235702514648
GATGACTCACGTTGGC-1-75	P1472	EC	EC-PKD1L1	902	-1.7308712005615234	12.025080680847168
TTGAGTGTCTCCGCAT-1-75	P1472	EC	EC-PKD1L1	933	-1.3584800958633423	12.293544769287109
CTTTCAATCCATTCAT-1-75	P1472	PC	PC-S1	966	12.957283020019531	9.6736965179443359
ATTCCTAAGATACGAT-1-75	P1472	EC	EC-NEBL	925	-2.2727634906768799	6.4256281852722168
CCGTAGGGTGCAATAA-1-75	P1472	EC	EC-PKD1L1	1010	-2.4570920467376709	11.891972541809082
ATCAGGTGTTTCCATT-1-75	P1472	EC	EC-PKD1L1	904	-2.353410005569458	9.7823591232299805
AGTGATCCACACACGC-1-75	P1472	PC	PC-S1	980	12.119673728942871	7.7035012245178223
GACTATGCAAATCGTC-1-75	P1472	EC	EC-PKD1L1	972	-1.5443769693374634	9.789210319519043
AGGCATTGTGGCTACC-1-75	P1472	PC	PC-S1	979	12.097285270690918	10.399492263793945
TTACCGCGTACCGGCT-1-75	P1472	PC	PC-S1	991	13.110475540161133	10.441211700439453
AGGGTGACACGCGGTT-1-75	P1472	EC	EC-PKD1L1	904	-0.74957829713821411	10.616620063781738
AACAAGAGTTGCACGC-1-75	P1472	EC	EC-PKD1L1	902	-1.8612624406814575	10.024186134338379
TCTATCAAGCTAGAGC-1-75	P1472	EC	EC-NEBL	979	-1.5730184316635132	4.2954206466674805
TCTACCGCACATAGCT-1-75	P1472	EC	EC-LHX6	1007	-2.9562447071075439	12.572607040405273
CTACTATGTTGGGTTT-1-75	P1472	EC	EC-PKD1L1	931	-0.44604268670082092	9.3320159912109375
GGCTTGGCACAACGTT-1-75	P1472	EC	EC-PKD1L1	984	-1.9177553653717041	12.376236915588379
GAGGCAATCAAGCTTG-1-75	P1472	EC	EC-PKD1L1	1001	-2.5869650840759277	12.249212265014648
AGCTCAACAATACAGA-1-75	P1472	EC	EC-PKD1L1	873	-0.17153608798980713	9.9713382720947266
CTATAGGGTACTCCGG-1-75	P1472	EC	EC-NEBL	1008	-1.5274167060852051	5.5362892150878906
GTATTTCCAACCGCTG-1-75	P1472	PC	PC-S1	931	11.139065742492676	10.655426979064941
GTAGGAGCATAGAAAC-1-75	P1472	EC	EC-NEBL	951	-1.3161020278930664	5.3979878425598145
TGATTTCGTTAAGGAT-1-75	P1472	EC	EC-LHX6	1024	-3.9062142372131348	14.545845985412598
TCTGTCGAGCCGAACA-1-75	P1472	PC	PC-S1	958	12.75649356842041	10.887993812561035
CATTCCGAGACCGCCT-1-75	P1472	EC	EC-PKD1L1	878	-0.6471220850944519	9.9739665985107422
ACACAGTTCTGCGTCT-1-75	P1472	EC	EC-NEBL	918	-1.8046663999557495	6.2633891105651855
GCATCTCCATCCGAAT-1-75	P1472	EC	EC-NEBL	976	-2.1205697059631348	4.9023876190185547
AGGACTTGTGCTCTCT-1-75	P1472	EC	EC-LHX6	1016	-3.5185036659240723	13.055760383605957
CCTCCAAGTATGATCC-1-75	P1472	PC	PC-S1	955	12.94505786895752	8.6060047149658203
TTCCAATGTCAGATTC-1-75	P1472	EC	EC-PKD1L1	960	-2.7360939979553223	12.119304656982422
TACAACGCATGGGTTT-1-75	P1472	EC	EC-NEBL	945	-1.5510821342468262	5.4386062622070312
TTCGGTCTCCAACCAA-1-75	P1472	PC	PC-S1	900	12.385673522949219	10.017978668212891
TAACACGCAAGACCGA-1-75	P1472	PC	PC-S1	971	12.075432777404785	9.3398847579956055
ACGTAACCAATCGCAT-1-75	P1472	EC	EC-PKD1L1	906	-2.4291732311248779	11.599688529968262
ACGGTCGCACACGGTC-1-75	P1472	PC	PC-S1	950	13.298155784606934	10.542564392089844
GAAGAATTCGGCTGAC-1-75	P1472	EC	EC-LHX6	947	-2.6906237602233887	14.164118766784668
TTCTCTCCAACACAAA-1-75	P1472	EC	EC-PKD1L1	880	-1.2676534652709961	10.202776908874512
AAGACAATCGAGTTGT-1-75	P1472	PC	PC-S1	973	14.304108619689941	10.698558807373047
GAATCACCATCGGCCA-1-75	P1472	EC	EC-PKD1L1	975	-0.42635282874107361	9.0714130401611328
ACTTTCACATCAACCA-1-75	P1472	EC	EC-TMEM163	977	-0.13108786940574646	11.777168273925781
ATTGGGTGTAGTGGCA-1-75	P1472	EC	EC-NEBL	964	-2.22849440574646	7.4626750946044922
ACTCTCGTCTGTGCTC-1-75	P1472	PC	PC-S2	972	11.118881225585938	11.004565238952637
TAAGCACTCAAACCTG-1-75	P1472	PC	PC-S1	993	12.314544677734375	8.5379190444946289
CCTCACACAGCTGAGA-1-75	P1472	EC	EC-PKD1L1	938	-0.85753655433654785	9.4156036376953125
GAGTCATTCAAGTGTC-1-75	P1472	PC	PC-S1	892	10.745662689208984	8.3505926132202148
TGTCCACTCTTGAACG-1-75	P1472	EC	EC-LHX6	998	-3.49137282371521	13.376351356506348
TCTTCCTAGGCTTAGG-1-75	P1472	PC	PC-S1	1022	13.042658805847168	11.414663314819336
TTGTGGACAGCTACCG-1-75	P1472	EC	EC-NEBL	1024	-1.3749264478683472	3.580479621887207
AGCGCCATCGACATTG-1-75	P1472	EC	EC-PKD1L1	953	-1.1411669254302979	9.5869054794311523
TCGAACACACAATGTC-1-75	P1472	PC	PC-S1	930	11.517271041870117	10.369832038879395
TCGATTTAGTAAACAC-1-75	P1472	PC	PC-S1	945	12.307012557983398	8.0694580078125
AGTCAACGTAGCTGAG-1-75	P1472	EC	EC-PKD1L1	941	-1.2924594879150391	8.67315673828125
ATCGATGTCCTTCTAA-1-75	P1472	EC	EC-PKD1L1	884	-2.8862576484680176	12.203886032104492
TGCACGGGTTTCTATC-1-75	P1472	EC	EC-PKD1L1	968	-0.91217386722564697	8.3991661071777344
AGAGCCCAGTCGCCCA-1-75	P1472	EC	EC-PKD1L1	926	-2.0705606937408447	11.421784400939941
AATTTCCGTCGCGGTT-1-75	P1472	PC	PC-S1	972	12.247841835021973	11.146485328674316
GGGTAGACAAATGCTC-1-75	P1472	EC	EC-PKD1L1	934	-2.516836404800415	12.242989540100098
ATCGTAGTCTGAATGC-1-75	P1472	EC	EC-PKD1L1	955	-1.7955623865127563	10.518972396850586
AGTACCAAGTAGATCA-1-75	P1472	PC	PC-S1	993	14.718761444091797	9.605708122253418
AGACCCGTCCTTCAGC-1-75	P1472	EC	EC-PKD1L1	832	-1.0135940313339233	8.8535623550415039
ACTTATCGTACGGCAA-1-75	P1472	PC	PC-S1	931	12.742344856262207	8.9535846710205078
AGTGTTGCATGAATAG-1-75	P1472	PC	PC-S1	970	12.193385124206543	10.883949279785156
GGGTATTTCCAGCCTT-1-75	P1472	EC	EC-NEBL	948	-0.52998918294906616	8.4969720840454102
CTCGAGGCACAGAGAC-1-75	P1472	PC	PC-S1	887	11.920992851257324	10.620573043823242
ACGATCAGTGTAACGG-1-75	P1472	PC	PC-S1	923	11.103318214416504	10.507915496826172
CAAGACTGTATCTCTT-1-75	P1472	EC	EC-NEBL	925	-0.7030717134475708	7.7337183952331543
TCCTTCTGTCGGTGTC-1-75	P1472	EC	EC-PKD1L1	965	-1.5363023281097412	9.801976203918457
CATTCCGCATGTGTCA-1-75	P1472	EC	EC-LHX6	986	-3.6848382949829102	13.66466236114502
AGGTCATCAGTCGCTG-1-75	P1472	EC	EC-PKD1L1	933	-1.3289222717285156	10.265005111694336
ACATTTCCAAAGGATT-1-75	P1472	EC	EC-PKD1L1	922	-0.4430091381072998	9.2524442672729492
TGGATCATCTCTATGT-1-75	P1472	EC	EC-PKD1L1	929	-1.5480928421020508	10.846633911132812
AGAGAATCAGCAGATG-1-75	P1472	EC	EC-NEBL	914	-2.2462232112884521	6.6924076080322266
GACAGCCGTATTGAGA-1-75	P1472	EC	EC-PKD1L1	897	-1.48145592212677	11.346997261047363
TACCCGTGTCCTTAAG-1-75	P1472	EC	EC-LHX6	953	-2.6648859977722168	14.304342269897461
GCACGTGCAATTGAGA-1-75	P1472	EC	EC-PKD1L1	868	-1.7355057001113892	11.01798152923584
CCACACTGTGGAAGTC-1-75	P1472	PC	PC-S1	961	11.189330101013184	9.7518815994262695
TTTACTGGTGGAATGC-1-75	P1472	EC	EC-PKD1L1	934	-2.0602817535400391	11.113789558410645
CTCCGATCATCCGGTG-1-75	P1472	PC	PC-S1	944	11.913926124572754	7.6048517227172852
CTACTATAGTTTGCTG-1-75	P1472	EC	EC-PKD1L1	900	-1.5532281398773193	8.6507797241210938
TCCTCGATCTCCGCAT-1-75	P1472	PC	PC-S1	954	11.912299156188965	9.7478199005126953
CAACGATCAGAAATCA-1-75	P1472	EC	EC-PKD1L1	965	-1.8633303642272949	11.674575805664062
CTAAGTGTCCGTGCGA-1-75	P1472	EC	EC-PKD1L1	936	-1.318648099899292	11.824688911437988
TGATGGTGTGATGAAT-1-75	P1472	PC	PC-S1	907	11.62769889831543	10.149103164672852
TTAGGGTGTTCCTAGA-1-75	P1472	PC	PC-S1	975	12.540972709655762	10.912331581115723
GGGACTCAGGCGCTTC-1-75	P1472	PC	PC-S2	901	13.599115371704102	10.82377815246582
GTAATGCGTAATACCC-1-75	P1472	EC	EC-PKD1L1	938	-1.4812091588973999	9.196354866027832
AAAGGATGTCGGATTT-1-75	P1472	PC	PC-S1	791	13.597498893737793	11.013229370117188
TTGGATGCATCTCGTC-1-75	P1472	PC	PC-S1	972	11.46111011505127	11.227193832397461
TTCTTCCCAGGCTACC-1-75	P1472	EC	EC-PKD1L1	957	-1.5682382583618164	10.369001388549805
GCAACATAGTCGTCTA-1-75	P1472	EC	EC-PKD1L1	927	-0.55825072526931763	9.2955465316772461
CTACATTTCAAATAGG-1-75	P1472	PC	PC-S1	808	13.95767879486084	9.7496881484985352
CTATCCGCAGTCAGAG-1-75	P1472	EC	EC-PKD1L1	929	-0.48493415117263794	9.2984046936035156
TCCTCCCCATCGAAGG-1-75	P1472	EC	EC-NEBL	942	-1.8730180263519287	6.6466736793518066
CATCCACCAAGTGCAG-1-75	P1472	EC	EC-LHX6	934	-2.58011794090271	12.383720397949219
AACCATGCACTACTTT-1-75	P1472	EC	EC-LHX6	974	-4.1657958030700684	14.70231819152832
TTTACGTTCTCCGAGG-1-75	P1472	EC	EC-PKD1L1	983	-1.5612292289733887	12.374588966369629
ATGGGAGCAGGTCCGT-1-75	P1472	PC	PC-S1	873	14.062140464782715	8.6624526977539062
CTCATTATCGAAATCC-1-75	P1472	PC	PC-S1	872	11.224700927734375	10.026035308837891
CATCGGGGTTATGTCG-1-75	P1472	EC	EC-PKD1L1	911	-2.3253107070922852	11.805135726928711
TCCTCGATCTATGTGG-1-75	P1472	PC	PC-S1	953	13.58859920501709	10.964166641235352
AGTGACTAGGCTGGAT-1-75	P1472	PC	PC-S1	835	12.849090576171875	9.1233739852905273
GGCTTTCTCAGAGTTC-1-75	P1472	PC	PC-S1	932	13.020443916320801	10.487759590148926
GCGGAAAAGACTGTTC-1-75	P1472	EC	EC-DKK2	974	-1.0189855098724365	2.3862249851226807
TCTGCCATCCTAGCCT-1-75	P1472	EC	EC-NEBL	982	-1.4765347242355347	7.3851594924926758
AGGACGATCATCCTGC-1-75	P1472	PC	PC-S1	987	13.128522872924805	8.3799638748168945
AGCGCTGGTAGGAGGG-1-75	P1472	EC	EC-PKD1L1	913	-0.865608811378479	8.2276268005371094
GAATAGATCGAATCCA-1-75	P1472	PC	PC-S1	936	13.339226722717285	10.821614265441895
ACGTAGTGTTATCTTC-1-75	P1472	EC	EC-TMEM163	863	-1.1759390830993652	8.4636688232421875
CTACATTAGCCGTAAG-1-75	P1472	EC	EC-PKD1L1	970	-2.9908978939056396	12.443751335144043
TCAGTGATCCCTTTGG-1-75	P1472	EC	EC-TMEM163	957	0.6432034969329834	11.539579391479492
CCTTTGGTCGGTGTTA-1-75	P1472	EC	EC-LHX6	1021	-4.1146507263183594	14.153620719909668
AAAGTCCTCGGAGTAG-1-75	P1472	PC	PC-S1	908	11.661434173583984	9.8223581314086914
TGCAGTACAAACTGCT-1-75	P1472	EC	EC-NEBL	852	-2.2817854881286621	6.955256462097168
CATCCCAAGGCTAGCA-1-75	P1472	PC	PC-S1	951	13.965578079223633	9.6499872207641602
GACTGATCATGTGCCG-1-75	P1472	PC	PC-S1	887	12.09925651550293	9.8752908706665039
CCTCAACCATCGAGCC-1-75	P1472	EC	EC-PKD1L1	879	-1.9050048589706421	10.99649715423584
TACCCACTCTTGTGCC-1-75	P1472	PC	PC-S1	980	13.323773384094238	8.9490880966186523
TCATACTCAGATTCGT-1-75	P1472	PC	PC-S1	932	13.930073738098145	9.5743732452392578
GGGACTCCATCCTCAC-1-75	P1472	PC	PC-S1	956	12.807979583740234	9.2001810073852539
TTACCATTCTTGATTC-1-75	P1472	EC	EC-NEBL	905	-2.309563159942627	4.5769577026367188
GCCAACGTCATTACTC-1-75	P1472	EC	EC-PKD1L1	898	-2.272899866104126	10.656222343444824
TAACCAGGTCTTACAG-1-75	P1472	PC	PC-S1	898	14.631141662597656	11.175293922424316
CAGATCACACATTGTG-1-75	P1472	EC	EC-PKD1L1	933	-1.9932732582092285	11.435662269592285
AGATGAACAAAGGAGA-1-75	P1472	PC	PC-S1	949	12.987848281860352	8.0792760848999023
TCGAAGTTCAACCTCC-1-75	P1472	EC	EC-PKD1L1	803	-3.1281485557556152	9.019963264465332
AGGGTCCCACCATTCC-1-75	P1472	PC	PC-S1	946	12.843034744262695	9.3855066299438477
GGATGTTAGAAACACT-1-75	P1472	PC	PC-S1	930	12.577752113342285	10.544947624206543
GAGAAATCACGCTGTG-1-75	P1472	PC	PC-S1	952	11.145936965942383	9.3490190505981445
GACACGCCATCAGTGT-1-75	P1472	EC	EC-NEBL	921	-1.5843768119812012	8.0681314468383789
CCGTGAGGTTACCCTC-1-75	P1472	PC	PC-S1	943	12.548425674438477	11.354303359985352
GGAACCCCATTCACCC-1-75	P1472	EC	EC-NEBL	935	-1.0059449672698975	7.0127425193786621
GAGCTGCCATTCACAG-1-75	P1472	EC	EC-PKD1L1	942	-1.1453506946563721	10.501218795776367
ACTTTGTTCAGATGCT-1-75	P1472	PC	PC-S1	900	12.680002212524414	10.220593452453613
TCAGTCCCACAAGGTG-1-75	P1472	EC	EC-PKD1L1	916	-1.1770708560943604	10.020979881286621
GTGGCGTAGGAGTACC-1-75	P1472	PC	PC-S1	928	12.121417045593262	9.0987091064453125
GCAGGCTAGATACCAA-1-75	P1472	PC	PC-S1	892	11.59296703338623	9.4874248504638672
AACACACGTGCATGTT-1-75	P1472	EC	EC-NEBL	914	-3.0730609893798828	5.6031637191772461
CTACTATCAGAACTTC-1-75	P1472	EC	EC-NEBL	958	-2.34653639793396	5.3273220062255859
ATGGAGGGTCGACGCT-1-75	P1472	EC	EC-PKD1L1	870	-1.2807096242904663	9.6017236709594727
TTCCGGTGTCTCTCAC-1-75	P1472	EC	EC-PKD1L1	903	-1.045263409614563	8.9094610214233398
CTGCGAGAGAACAGGA-1-75	P1472	EC	EC-NEBL	904	-0.9082794189453125	7.4823851585388184
ATGGGTTAGAGCCGAT-1-75	P1472	PC	PC-S2	895	12.502989768981934	9.1928558349609375
TGGTGATTCACATCAG-1-75	P1472	PC	PC-S1	923	13.523346900939941	9.8594760894775391
CGGAATTAGACCTTTG-1-75	P1472	PC	PC-S1	922	12.933185577392578	10.128911972045898
AGAAGCGCAACTGCCG-1-75	P1472	PC	PC-S1	878	11.99402904510498	7.8800516128540039
TATATCCAGGATTTGA-1-75	P1472	EC	EC-PKD1L1	940	-1.1803807020187378	7.8737578392028809
GCTGAATTCAACACGT-1-75	P1472	EC	EC-PKD1L1	917	-2.0787034034729004	10.817360877990723
GTGGAGAAGCCTGAAG-1-75	P1472	PC	PC-S1	897	11.612296104431152	10.056460380554199
ACACAGTGTGGTCCCA-1-75	P1472	EC	EC-PKD1L1	896	-3.2446794509887695	8.6831321716308594
TAAGCCAAGTCTGCGC-1-75	P1472	PC	PC-S1	905	12.585311889648438	10.491440773010254
GCCATTCTCTCGTGGG-1-75	P1472	EC	EC-PKD1L1	914	-0.61816942691802979	8.5145606994628906
AGACTCACATGAAAGT-1-75	P1472	EC	EC-NEBL	911	-1.725287914276123	6.3093671798706055
TCCTTTCTCGTGGCGT-1-75	P1472	PC	PC-S1	934	11.705018997192383	9.4384880065917969
TGCACGGCATCTAGAC-1-75	P1472	EC	EC-NEBL	936	-2.0177986621856689	5.5449514389038086
CATTCATTCCTAGCGG-1-75	P1472	EC	EC-PKD1L1	958	0.24227176606655121	10.10853385925293
GACAGCCGTGCGACAA-1-75	P1472	PC	PC-S1	930	11.831597328186035	10.333924293518066
GACACGCTCCTTGAAG-1-75	P1472	PC	PC-S1	890	12.133035659790039	10.177165031433105
TGCGATACAACTAGAA-1-75	P1472	PC	PC-S1	913	14.132418632507324	9.7631349563598633
CATGCCTAGGGTCACA-1-75	P1472	EC	EC-PKD1L1	877	-1.7962946891784668	12.076382637023926
AAGCGAGCAATGAGCG-1-75	P1472	EC	EC-PKD1L1	863	-1.74418044090271	11.994511604309082
TTGCGTCCACTTGACA-1-75	P1472	EC	EC-NEBL	937	-1.7239999771118164	5.146575927734375
AGGTCATGTGACACGA-1-75	P1472	PC	PC-S1	906	12.49392032623291	9.5959682464599609
GATAGCTTCGGAACTT-1-75	P1472	PC	PC-S1	966	11.945959091186523	7.2842583656311035
CGGGCATCAGAAGCTG-1-75	P1472	EC	EC-LHX6	991	-3.0483050346374512	12.818841934204102
GCTGCAGCATTCGATG-1-75	P1472	EC	EC-PKD1L1	854	-1.5579103231430054	10.624938011169434
CTGCTCAGTTAGGAGC-1-75	P1472	PC	PC-S1	934	12.801210403442383	7.7045979499816895
ACGCACGGTCATGGCC-1-75	P1472	EC	EC-PKD1L1	935	-2.6192502975463867	8.212580680847168
TAGGAGGGTTTACGAC-1-75	P1472	PC	PC-S1	875	11.487649917602539	10.003211975097656
GCATGATCAAGAAACT-1-75	P1472	PC	PC-S1	899	12.912276268005371	7.3445582389831543
GTCCACTAGTACTGGG-1-75	P1472	PC	PC-S2	948	12.530598640441895	11.243756294250488
GTCCACTCAGCTGCCA-1-75	P1472	EC	EC-PKD1L1	913	-0.91704398393630981	10.341583251953125
CCACGAGAGGACTTCT-1-75	P1472	EC	EC-NEBL	851	-1.7809544801712036	8.811370849609375
GTTTGGACAGAGGCTA-1-75	P1472	PC	PC-S1	912	11.829484939575195	8.1499109268188477
GGTAACTCAGGGCTTC-1-75	P1472	PC	PC-S1	853	11.257174491882324	10.979887008666992
ACCTGTCAGCGGTATG-1-75	P1472	EC	EC-PKD1L1	860	-1.1242095232009888	11.298102378845215
ATTGTTCCAAGTCGTT-1-75	P1472	EC	EC-PKD1L1	903	-0.5196111798286438	9.0140209197998047
CTAGGTAAGTCTCGTA-1-75	P1472	EC	EC-PKD1L1	923	-1.7346478700637817	10.730475425720215
TTGCTGCTCTCTGAGA-1-75	P1472	PC	PC-S1	903	12.063375473022461	9.4224128723144531
ATGGAGGTCTCGCCTA-1-75	P1472	PC	PC-S1	892	12.827371597290039	10.007023811340332
TTCTAACTCAACTCTT-1-75	P1472	PC	PC-S1	921	12.508992195129395	8.6174850463867188
CACGTTCTCCACGGAC-1-75	P1472	EC	EC-PKD1L1	887	-1.6263366937637329	9.4400129318237305
TGGAACTCAGAGAATT-1-75	P1472	PC	PC-S1	906	13.153619766235352	10.657286643981934
TTAATCCGTCTACTGA-1-75	P1472	PC	PC-S1	898	12.374697685241699	8.9162387847900391
CATCCACTCTCTGCTG-1-75	P1472	PC	PC-S1	954	12.669973373413086	8.8489351272583008
CTCATCGTCTGTGCTC-1-75	P1472	PC	PC-S1	935	13.057881355285645	8.8047361373901367
AAGTTCGCAGTAGGAC-1-75	P1472	PC	PC-S1	913	12.645094871520996	9.2503147125244141
AAGATAGTCTCACGAA-1-75	P1472	EC	EC-PKD1L1	829	-0.9094470739364624	10.64885139465332
GGAATCTTCCTGGCTT-1-75	P1472	PC	PC-S1	900	11.311470031738281	10.921494483947754
CATCCACGTTGCCGAC-1-75	P1472	PC	PC-S2	899	14.06387996673584	9.1361055374145508
AATAGAGAGGCTCTCG-1-75	P1472	PC	PC-S1	926	12.52663516998291	11.368382453918457
AAGCGTTAGGACTAAT-1-75	P1472	PC	PC-S1	840	12.380396842956543	8.7456159591674805
CTCGAGGTCTACGCAA-1-75	P1472	EC	EC-PKD1L1	908	-1.6848932504653931	11.122364044189453
GAAACCTGTTAGGACG-1-75	P1472	PC	PC-S1	919	12.877634048461914	8.5413656234741211
CAACCAAGTCTACGTA-1-75	P1472	PC	PC-S1	946	12.550827980041504	9.8001375198364258
CAAGCTAAGTAACGTA-1-75	P1472	PC	PC-S1	907	12.409599304199219	8.4512386322021484
AGATGAAGTTTACGAC-1-75	P1472	PC	PC-S1	924	12.114565849304199	10.537694931030273
CCGGGTATCGTAACAC-1-75	P1472	EC	EC-NEBL	938	-1.2828425168991089	6.0188465118408203
TGAGACTGTCAAGTTC-1-75	P1472	PC	PC-S1	935	13.54047679901123	10.787988662719727
TTCTAACGTTGCACGC-1-75	P1472	PC	PC-S1	895	11.614971160888672	10.019167900085449
ACGGAAGCAGGCGATA-1-75	P1472	PC	PC-S1	917	12.671402931213379	8.8943109512329102
CTGCATCAGTCATGCT-1-75	P1472	EC	EC-NEBL	939	-2.0228278636932373	6.6863613128662109
AGGTTGTTCCGTGGCA-1-75	P1472	PC	PC-S1	925	13.707592010498047	8.6326637268066406
TATTTCGAGTCCGTCG-1-75	P1472	EC	EC-TMEM163	878	0.38988316059112549	10.270414352416992
TACCTCGTCCCGAATA-1-75	P1472	EC	EC-PKD1L1	841	-0.80222314596176147	10.522152900695801
AGTTAGCCAGCCGTTG-1-75	P1472	PC	PC-S1	947	14.070395469665527	8.7976570129394531
CACTGGGTCACAACCA-1-75	P1472	PC	PC-S1	941	12.894392013549805	9.3865480422973633
TAACCAGCACCAGCGT-1-75	P1472	EC	EC-NEBL	850	-0.12455696612596512	8.1157751083374023
TCCTCGAGTACGGATG-1-75	P1472	EC	EC-NEBL	910	-1.6400176286697388	6.7025256156921387
TCAGTTTTCTTTGCAT-1-75	P1472	EC	EC-NEBL	926	-1.5421508550643921	6.4137163162231445
CGGAGAACAAACTAGA-1-75	P1472	EC	EC-LHX6	933	-3.9784362316131592	13.874764442443848
CCCTGATTCCGAGATT-1-75	P1472	EC	EC-PKD1L1	924	-1.0782471895217896	10.342267990112305
CAATCGAGTGCTAGCC-1-75	P1472	PC	PC-S2	942	11.940155982971191	11.606788635253906
CGATGGCTCTCACTCG-1-75	P1472	EC	EC-PKD1L1	936	-1.0190237760543823	11.178726196289062
CCCGGAATCTTCCGTG-1-75	P1472	EC	EC-PKD1L1	891	-0.75612723827362061	9.3575849533081055
TCGCACTTCTTACCAT-1-75	P1472	EC	EC-PKD1L1	859	-1.7224106788635254	11.957582473754883
CCACGTTGTCGGAAAC-1-75	P1472	PC	PC-S1	942	13.620182991027832	11.17862606048584
TAACCAGTCGTAACAC-1-75	P1472	PC	PC-S1	899	13.332643508911133	8.4464206695556641
AAGCATCCAATTGAAG-1-75	P1472	EC	EC-NEBL	835	-1.8952291011810303	7.7652654647827148
ACTTCCGCATAAGATG-1-75	P1472	PC	PC-S1	893	12.228410720825195	11.044395446777344
ATGACCACAGCAGACA-1-75	P1472	EC	EC-PKD1L1	819	-1.2411221265792847	9.1044759750366211
CGTTAGAAGACGACTG-1-75	P1472	EC	EC-NEBL	885	-1.7415640354156494	5.5637235641479492
GTCTACCTCATGCCAA-1-75	P1472	EC	EC-LHX6	957	-2.533785343170166	14.104751586914062
AAGACAAGTAGGACCA-1-75	P1472	PC	PC-S1	937	13.270901679992676	8.2295370101928711
GCTTGGGGTACCACGC-1-75	P1472	EC	EC-LHX6	920	-3.2049391269683838	13.570039749145508
AGCTCAAGTCGAATTC-1-75	P1472	EC	EC-LHX6	945	-4.1796078681945801	14.339740753173828
CACACAAGTAGTCTTG-1-75	P1472	PC	PC-S1	920	14.026837348937988	11.21302318572998
GGGATGAAGATCCCAT-1-75	P1472	PC	PC-S2	867	13.60163402557373	9.1470279693603516
AGACAGGCATGCGGTC-1-75	P1472	EC	EC-PKD1L1	882	-1.2671209573745728	10.316665649414062
GCCGATGCAGCAGTCC-1-75	P1472	EC	EC-PKD1L1	858	-0.53851282596588135	9.7860288619995117
TTCCGGTAGTATTAGG-1-75	P1472	PC	PC-S1	915	13.461594581604004	10.731491088867188
AACAACCGTGGACCTC-1-75	P1472	PC	PC-S1	901	13.004421234130859	8.3479623794555664
TACATTCAGTTTAGGA-1-75	P1472	PC	PC-S1	930	11.882708549499512	10.370177268981934
TTGATGGAGATAGTCA-1-75	P1472	PC	PC-S1	916	14.50794506072998	8.8821077346801758
AGTTAGCAGTGTAGTA-1-75	P1472	EC	EC-PKD1L1	862	-1.5789238214492798	8.6914691925048828
ACTTTGTAGGTCACAG-1-75	P1472	PC	PC-S1	925	12.156129837036133	10.043061256408691
AGTTAGCGTTGGACTT-1-75	P1472	PC	PC-S1	878	13.011290550231934	8.6576175689697266
TCACTATTCGCTCTCA-1-75	P1472	EC	EC-TMEM163	917	0.086634635925292969	9.4297676086425781
GCTACCTCACTCCTGT-1-75	P1472	EC	EC-NEBL	918	-2.0909996032714844	6.1181211471557617
GCATCTCTCATCGGGC-1-75	P1472	PC	PC-S1	915	11.38694953918457	10.066483497619629
AGATAGATCCGGCTTT-1-75	P1472	EC	EC-PKD1L1	873	-1.3997097015380859	10.246591567993164
TCGTAGATCATGCATG-1-75	P1472	EC	EC-TMEM163	877	0.83465063571929932	11.549363136291504
CTATCTATCTCCCTAG-1-75	P1472	EC	EC-PKD1L1	876	-2.7858686447143555	12.381600379943848
TCACACCCATCCGTTC-1-75	P1472	PC	PC-S1	836	13.342806816101074	11.3221435546875
AACCTTTAGGTACATA-1-75	P1472	PC	PC-S1	850	12.673471450805664	11.69740104675293
GCTCAAAAGAAGTGTT-1-75	P1472	PC	PC-S1	908	11.40501880645752	7.5909605026245117
CTACCTGTCCGCAACG-1-75	P1472	PC	PC-S1	882	11.80921459197998	6.9181008338928223
TCATATCGTGATCATC-1-75	P1472	PC	PC-S1	932	12.834297180175781	8.350616455078125
CTGTAGACATGCACTA-1-75	P1472	EC	EC-NEBL	916	-2.2032239437103271	5.7048683166503906
CAGATCATCCGATGCG-1-75	P1472	PC	PC-S1	880	13.339242935180664	8.9412994384765625
TTAATCCCAGCCCAGT-1-75	P1472	EC	EC-NEBL	920	-1.5263752937316895	6.0061569213867188
AACAAGAGTATCGAGG-1-75	P1472	PC	PC-S1	898	13.745207786560059	9.9515619277954102
TATATCCCAAGAGTTA-1-75	P1472	EC	EC-NEBL	924	-2.2376177310943604	7.3146548271179199
TGTGCGGGTCTGTGGC-1-75	P1472	EC	EC-NEBL	871	-1.5095292329788208	8.1573286056518555
TTGCCTGTCAAGAAAC-1-75	P1472	PC	PC-S1	880	13.632175445556641	9.275486946105957
AGTGATCTCACTTTGT-1-75	P1472	EC	EC-PKD1L1	895	-1.2490001916885376	10.491686820983887
TGTGAGTCATTGAAGA-1-75	P1472	PC	PC-S1	883	12.678036689758301	9.9955339431762695
CGTTCTGTCTGAGAAA-1-75	P1472	PC	PC-S1	878	11.358119964599609	8.3609533309936523
CTGTCGTAGCGGATCA-1-75	P1472	EC	EC-PKD1L1	930	-1.4861546754837036	9.2400026321411133
GCTGGGTCAGACCAGA-1-75	P1472	PC	PC-S1	861	13.753466606140137	10.797659873962402
TGAATGCTCATTACCT-1-75	P1472	PC	PC-S1	870	12.487567901611328	7.6164159774780273
TTGTGGAGTGAGTAAT-1-75	P1472	PC	PC-S1	891	11.640626907348633	11.698131561279297
TGTACAGTCCTCATAT-1-75	P1472	PC	PC-S1	848	12.283207893371582	10.920714378356934
TTGTTTGGTAGCGTCC-1-75	P1472	EC	EC-PKD1L1	936	-1.6865110397338867	9.8470087051391602
TCCATGCAGAGATCGC-1-75	P1472	EC	EC-PKD1L1	918	-1.0719281435012817	11.803970336914062
TGTTTGTAGTGCACAG-1-75	P1472	EC	EC-PKD1L1	915	-1.2039657831192017	9.1912050247192383
CGAAGGAAGGTGATAT-1-75	P1472	EC	EC-PKD1L1	890	-1.2953332662582397	11.110921859741211
TCTATCATCGCATGAT-1-75	P1472	EC	EC-PKD1L1	894	-1.1124361753463745	8.5575342178344727
GAAGCCCCACTGCATA-1-75	P1472	PC	PC-S1	851	14.491509437561035	11.502965927124023
CGCCAGACAATTGGTC-1-75	P1472	PC	PC-S1	859	11.71551513671875	9.7520179748535156
GGAAGTGAGCGATCGA-1-75	P1472	PC	PC-S1	900	11.938350677490234	8.2323894500732422
TCGCTTGGTTAGAAAC-1-75	P1472	EC	EC-PKD1L1	889	-1.034687876701355	10.287326812744141
TGTGCGGAGTGGACTG-1-75	P1472	EC	EC-TMEM163	910	1.1309001445770264	11.66096305847168
TCGGATACAGTTTCGA-1-75	P1472	PC	PC-S1	886	12.566600799560547	9.0826377868652344
CAGCACGTCTTGGTGA-1-75	P1472	EC	EC-LHX6	952	-3.7040023803710938	14.634370803833008
GCCGATGTCGCCGATG-1-75	P1472	PC	PC-S1	900	11.059413909912109	8.2211208343505859
CAAAGAAGTGACCGAA-1-75	P1472	PC	PC-S1	868	13.884145736694336	7.429288387298584
TGCTTCGTCCAACTGA-1-75	P1472	EC	EC-DKK2	933	-0.54001027345657349	1.6735687255859375
AGTCATGCATATGAAG-1-75	P1472	EC	EC-TMEM163	893	-0.80120861530303955	9.4227991104125977
TTATTGCCAGTTGGTT-1-75	P1472	PC	PC-S1	849	10.886164665222168	9.5334711074829102
CAGGTATTCAGTCATG-1-75	P1472	EC	EC-NEBL	839	-1.7680305242538452	7.0867824554443359
ATTCCATCAGTTGCGC-1-75	P1472	EC	EC-PKD1L1	895	-1.5621371269226074	8.9998292922973633
CTATAGGAGCAACAGC-1-75	P1472	EC	EC-PKD1L1	914	-2.2873899936676025	10.186206817626953
ATGTCCCCACGACGAA-1-75	P1472	EC	EC-PKD1L1	805	-1.2898539304733276	9.5656423568725586
TTTCATGTCCTCTAAT-1-75	P1472	PC	PC-S1	908	12.774711608886719	10.347346305847168
AACCTTTAGTGGAAAG-1-75	P1472	EC	EC-LHX6	927	-3.7748613357543945	13.08195686340332
TCTTCCTGTGGGCTCT-1-75	P1472	EC	EC-NEBL	834	-2.5201904773712158	7.0902762413024902
CTACATTGTGTCGCTG-1-75	P1472	EC	EC-PKD1L1	846	-0.32404100894927979	9.9614381790161133
AGAGCAGCACTAGTAC-1-75	P1472	EC	EC-PKD1L1	834	-3.0099992752075195	12.175661087036133
TTACCATCACCAGCGT-1-75	P1472	EC	EC-NEBL	890	-3.0955386161804199	5.3951945304870605
GTAAGTCTCGGTCTAA-1-75	P1472	PC	PC-S1	879	11.842303276062012	9.2381143569946289
ATCGGATCATCGGAAG-1-75	P1472	PC	PC-S1	893	13.497488975524902	9.3426065444946289
ACGCACGAGGTACAAT-1-75	P1472	PC	PC-S2	795	14.024282455444336	10.117256164550781
CATAAGCGTTGGCCGT-1-75	P1472	PC	PC-S1	894	12.439160346984863	7.619330883026123
CAAGAGGGTGGATGAC-1-75	P1472	PC	PC-S1	915	13.123599052429199	8.3848447799682617
AATTTCCTCAGGACGA-1-75	P1472	PC	PC-S1	854	12.749177932739258	11.593837738037109
AGCGATTTCTTCGATT-1-75	P1472	EC	EC-NEBL	882	-2.0627117156982422	6.4356865882873535
ACGATCATCTAGGAAA-1-75	P1472	PC	PC-S1	910	12.131686210632324	9.7109537124633789
GCATTAGTCGAGCTGC-1-75	P1472	EC	EC-PKD1L1	900	-2.2615716457366943	10.868486404418945
CCGGACAGTAGTGATA-1-75	P1472	EC	EC-PKD1L1	885	-0.42676353454589844	11.208431243896484
CAATGACTCCGTTGAA-1-75	P1472	PC	PC-S1	847	11.611469268798828	8.8679037094116211
TCAGTCCCATGTACGT-1-75	P1472	EC	EC-PKD1L1	818	-2.0745816230773926	8.52008056640625
AACGGGACACAAAGCG-1-75	P1472	PC	PC-S1	821	11.36113452911377	10.637541770935059
GAGTGTTAGCCTGACC-1-75	P1472	EC	EC-TMEM163	924	0.42932811379432678	11.494263648986816
GCCAACGCAGGGTCTC-1-75	P1472	EC	EC-LHX6	835	-3.5439827442169189	11.703900337219238
TCTCAGCAGTCACTGT-1-75	P1472	PC	PC-S1	865	12.186311721801758	11.671021461486816
TAACACGTCCTTTGAT-1-75	P1472	PC	PC-S1	878	13.542583465576172	8.0921192169189453
TACGGGCGTTAACCTG-1-75	P1472	PC	PC-S1	862	12.479747772216797	10.563206672668457
TGTCCACAGCTTTCCC-1-75	P1472	EC	EC-PKD1L1	867	-1.0307067632675171	10.486092567443848
GATCCCTAGCAAACAT-1-75	P1472	PC	PC-S1	858	13.477444648742676	10.934727668762207
AACAGGGCAGCTATAC-1-75	P1472	PC	PC-S1	857	12.307381629943848	9.7110834121704102
AGGGAGTAGATGACCG-1-75	P1472	EC	EC-NEBL	828	-2.6243362426757812	6.8734922409057617
TTTGGAGTCTGTCCCA-1-75	P1472	PC	PC-S1	857	14.277194976806641	10.306873321533203
GGTGAAGTCATCACAG-1-75	P1472	EC	EC-NEBL	890	-1.2267093658447266	7.5126276016235352
TGAGACTGTTTACCAG-1-75	P1472	PC	PC-S1	897	11.854613304138184	7.295863151550293
TGCTCGTAGAGTCAGC-1-75	P1472	PC	PC-S1	887	11.72296142578125	11.414627075195312
TAACTTCTCCACACAA-1-75	P1472	EC	EC-PKD1L1	850	-0.39712908864021301	9.1077108383178711
CTAAGTGCAATATCCG-1-75	P1472	EC	EC-NEBL	802	-2.8228869438171387	5.24249267578125
GTGCAGCAGAGTTGTA-1-75	P1472	EC	EC-PKD1L1	864	-0.43906080722808838	9.157200813293457
TCCAGAAAGCCGAATG-1-75	P1472	PC	PC-S1	878	12.652170181274414	8.4632720947265625
GTCAAACGTCGACTGC-1-75	P1472	PC	PC-S1	866	13.793124198913574	11.15847110748291
TATCCTATCGCACGGT-1-75	P1472	PC	PC-S1	861	11.333012580871582	11.045351982116699
CACGGGTGTGTCATGT-1-75	P1472	PC	PC-S1	891	13.526358604431152	9.0282564163208008
GAGAAATAGTACTGGG-1-75	P1472	EC	EC-PKD1L1	799	-2.4175577163696289	9.684382438659668
TTTACGTAGTACAGCG-1-75	P1472	PC	PC-S1	835	11.55410099029541	10.82955265045166
ATATCCTTCGGCTTCT-1-75	P1472	EC	EC-PKD1L1	867	-1.6708903312683105	11.323179244995117
GATAGAATCAAGAATG-1-75	P1472	EC	EC-LHX6	908	-3.1668117046356201	14.583134651184082
GCACTAAAGATTAGTG-1-75	P1472	EC	EC-LHX6	946	-4.075258731842041	15.009940147399902
TGCATGATCTCCCATG-1-75	P1472	EC	EC-PKD1L1	581	-2.9626398086547852	9.1176433563232422
GTTGTCCTCAACTGGT-1-75	P1472	PC	PC-S1	910	12.754138946533203	8.3976478576660156
GGAATCTCAGCGGTCT-1-75	P1472	PC	PC-S1	846	13.445718765258789	11.821298599243164
TCCCACATCACACCCT-1-75	P1472	PC	PC-S1	852	13.473625183105469	9.3050289154052734
CGATGGCCAGAACTCT-1-75	P1472	EC	EC-NEBL	876	-1.6167303323745728	5.2766880989074707
TCATATCGTCATTGCA-1-75	P1472	EC	EC-NEBL	830	-1.4450488090515137	7.2413206100463867
AACCTTTAGGCCCGTT-1-75	P1472	PC	PC-S1	872	13.187445640563965	9.2573451995849609
TATCCTAAGGTCCCTG-1-75	P1472	EC	EC-PKD1L1	837	-2.4128353595733643	10.422893524169922
CTATCTACATGCTGCG-1-75	P1472	PC	PC-S1	839	11.775676727294922	8.7800416946411133
TCAGGTACAAAGACGC-1-75	P1472	EC	EC-NEBL	804	-2.0212273597717285	6.8780326843261719
TACTTGTCATGGAAGC-1-75	P1472	EC	EC-PKD1L1	831	-1.3076587915420532	7.9690375328063965
GTAACCAGTCTTCAAG-1-75	P1472	PC	PC-S1	889	12.76180362701416	11.149994850158691
CTCAACCAGCCGGATA-1-75	P1472	EC	EC-NEBL	895	-2.0469653606414795	6.0201749801635742
CACATGATCAACACGT-1-75	P1472	PC	PC-S1	824	13.236907005310059	11.21492862701416
AAGCGTTAGGACGGAG-1-75	P1472	EC	EC-NEBL	903	-1.1879808902740479	3.4097416400909424
CTTGATTCACCCGTAG-1-75	P1472	EC	EC-NEBL	875	-2.6431763172149658	5.487701416015625
GAACGTTTCGGCAGTC-1-75	P1472	PC	PC-S1	757	11.896718978881836	10.795774459838867
GTAATCGGTAGCTGCC-1-75	P1472	PC	PC-S1	859	12.405792236328125	11.406888008117676
CCTTCAGTCACTTTGT-1-75	P1472	EC	EC-PKD1L1	833	-0.460773766040802	8.8012638092041016
GAACGTTAGTTGGGAC-1-75	P1472	PC	PC-S1	874	11.236537933349609	9.926661491394043
AACAGGGGTAGATTGA-1-75	P1472	EC	EC-NEBL	835	-1.6109347343444824	7.2933483123779297
TCAATCTTCGACGACC-1-75	P1472	PC	PC-S1	876	13.799261093139648	8.7181768417358398
ACTACGAAGCGCCTAC-1-75	P1472	EC	EC-PKD1L1	780	-1.09063720703125	9.842473030090332
GCTTCACTCTGGCCTT-1-75	P1472	PC	PC-S1	864	13.169315338134766	11.257352828979492
CCGTTCACAGATCCAT-1-75	P1472	EC	EC-LHX6	896	-3.1507949829101562	14.33516788482666
CGCCATTCATCGTTCC-1-75	P1472	EC	EC-NEBL	867	-2.0446209907531738	6.8679680824279785
TAGACTGAGAGTGTGC-1-75	P1472	EC	EC-PKD1L1	731	-0.97588944435119629	10.230457305908203
TCAGTTTAGCGTATGG-1-75	P1472	PC	PC-S1	844	10.847084999084473	8.1734437942504883
TTCAGGAAGCGTTCAT-1-75	P1472	EC	EC-NEBL	873	-1.7221479415893555	6.9480934143066406
TGACAGTGTTGCTTGA-1-75	P1472	EC	EC-NEBL	845	-2.8003873825073242	9.334691047668457
GACCCAGTCATGCCAA-1-75	P1472	PC	PC-S1	888	12.550327301025391	11.099921226501465
GTTACAGTCCTAGAGT-1-75	P1472	PC	PC-S1	869	13.916326522827148	9.7398662567138672
TATGTTCCAAGAGTAT-1-75	P1472	EC	EC-PKD1L1	768	-1.3971384763717651	11.391902923583984
GCACATATCTGACAGT-1-75	P1472	PC	PC-S1	848	11.94676685333252	11.62342357635498
GCCATTCGTGTAAACA-1-75	P1472	EC	EC-LHX6	850	-3.5011417865753174	12.950848579406738
CTCATTATCCCAAGCG-1-75	P1472	PC	PC-S2	839	12.326308250427246	12.081755638122559
GACTCAAAGACCTCCG-1-75	P1472	EC	EC-PKD1L1	853	-2.8484714031219482	11.526863098144531
TGACTCCCATCGAACT-1-75	P1472	PC	PC-S1	865	11.860910415649414	10.489989280700684
ATTACTCGTACAAGCG-1-75	P1472	EC	EC-NEBL	805	-2.3229308128356934	6.064323902130127
TCTAACTCAGAGACTG-1-75	P1472	EC	EC-PKD1L1	838	-2.7165660858154297	9.5353059768676758
ACGTACATCAGACCGC-1-75	P1472	EC	EC-PKD1L1	807	-2.1957786083221436	11.258151054382324
GCAGTTAGTATGGAGC-1-75	P1472	EC	EC-NEBL	852	-1.6148509979248047	6.4184360504150391
GTAAGTCAGCTCAGAG-1-75	P1472	EC	EC-LHX6	802	-2.1718075275421143	12.498180389404297
GAAACCTGTATTCTCT-1-75	P1472	EC	EC-PKD1L1	842	-0.74460208415985107	9.0847702026367188
ATCATTCGTGACCGTC-1-75	P1472	EC	EC-PKD1L1	841	-0.78270417451858521	9.3819456100463867
CTAAGTGAGTGAATAC-1-75	P1472	EC	EC-DKK2	854	-1.5221395492553711	2.821054220199585
TTTACGTAGCGTTCCG-1-75	P1472	PC	PC-S1	855	11.980033874511719	10.087839126586914
CTGTGGGTCAGCATTG-1-75	P1472	PC	PC-S1	868	14.769489288330078	10.160698890686035
GTCACGGTCCTCACCA-1-75	P1472	PC	PC-S1	884	12.800963401794434	8.3108377456665039
CTAACTTGTTAAACAG-1-75	P1472	EC	EC-PKD1L1	816	-2.1243319511413574	8.8665323257446289
GGGATGACAGAGAATT-1-75	P1472	PC	PC-S1	865	12.722715377807617	9.5370101928710938
GAGAAATAGCCTAGGA-1-75	P1472	PC	PC-S1	896	14.133220672607422	9.4631547927856445
TGAGGGACAAGCACAG-1-75	P1472	PC	PC-S1	839	12.62288761138916	9.7837982177734375
CCTGTTGAGGGCTGAT-1-75	P1472	EC	EC-PKD1L1	865	-1.6645761728286743	9.6653861999511719
CTACATTCAACCCGCA-1-75	P1472	EC	EC-NEBL	857	-2.1282472610473633	7.3565173149108887
CAGTGCGAGCCACCGT-1-75	P1472	PC	PC-S1	845	11.772397994995117	11.389227867126465
AATCACGCAACAGCTT-1-75	P1472	EC	EC-PKD1L1	863	-2.3398337364196777	10.392661094665527
CCGTAGGCAAAGGATT-1-75	P1472	EC	EC-PKD1L1	834	-1.9924637079238892	10.009103775024414
CATGCAATCGGCTATA-1-75	P1472	EC	EC-PKD1L1	854	-2.047745943069458	11.134950637817383
ACGGGTCAGGGAGGCA-1-75	P1472	EC	EC-PKD1L1	879	-1.5772709846496582	9.9842033386230469
TCTGGCTTCGCTTAAG-1-75	P1472	PC	PC-S1	820	14.567041397094727	10.33795166015625
CCACAAAGTAAGGCTG-1-75	P1472	EC	EC-PKD1L1	832	-2.9117863178253174	11.089041709899902
ACCACAACATGTACGT-1-75	P1472	EC	EC-NEBL	807	-2.8075556755065918	6.3936152458190918
CCACGTTTCCGTCAAA-1-75	P1472	EC	EC-PKD1L1	823	-1.5325261354446411	11.119851112365723
TGCTCGTTCGCCACTT-1-75	P1472	PC	PC-S1	843	11.781642913818359	8.111175537109375
CCGTTCATCAGGAACG-1-75	P1472	PC	PC-S1	839	13.269669532775879	8.7242746353149414
AGGATCTGTAACCCGC-1-75	P1472	EC	EC-NEBL	815	-1.5363565683364868	7.8920464515686035
ACGTAACCAAGTGGAC-1-75	P1472	PC	PC-S1	831	13.816160202026367	9.5336427688598633
ATTTCACTCCAGCAAT-1-75	P1472	EC	EC-PKD1L1	794	-1.748070240020752	8.6358423233032227
TGGAGAGCAGGTCCCA-1-75	P1472	PC	PC-S1	829	12.415436744689941	8.6457033157348633
TCTAACTAGCGAAACC-1-75	P1472	EC	EC-NEBL	902	-1.8239724636077881	4.5970578193664551
TTCTAACAGCGCCGTT-1-75	P1472	PC	PC-S1	916	11.270759582519531	7.9122471809387207
TCATGGAGTTCCATTT-1-75	P1472	EC	EC-PKD1L1	905	-1.0598450899124146	9.4411935806274414
GATAGAATCGTAATGC-1-75	P1472	EC	EC-LHX6	894	-4.2399077415466309	14.497303009033203
CGTTCTGCACACCTTC-1-75	P1472	PC	PC-S1	858	12.938496589660645	10.771584510803223
CTCAACCTCAGCCCAG-1-75	P1472	PC	PC-S1	935	13.1689453125	7.8013429641723633
GTGAGTTAGTGATGGC-1-75	P1472	EC	EC-LHX6	842	-2.910433292388916	12.95142936706543
TCATCATCAGATTAAG-1-75	P1472	PC	PC-S1	893	13.444626808166504	10.470626831054688
TCGATTTTCCCGTTCA-1-75	P1472	EC	EC-NEBL	835	-1.418836236000061	8.9465370178222656
TAGGTACGTAATGCGG-1-75	P1472	EC	EC-PKD1L1	824	-1.3117674589157104	10.635568618774414
GGTTAACGTGCAAGAC-1-75	P1472	EC	EC-NEBL	885	-2.0333225727081299	7.7544713020324707
ACTATTCAGATGTTAG-1-75	P1472	EC	EC-NEBL	844	-2.3091602325439453	7.0627269744873047
CCTACGTGTGAACCGA-1-75	P1472	EC	EC-PKD1L1	790	-0.62001007795333862	9.046051025390625
GTCGCGAAGTCTTGGT-1-75	P1472	EC	EC-NEBL	850	-1.4615395069122314	8.2808923721313477
GAGTCATTCCCGTTCA-1-75	P1472	EC	EC-PKD1L1	798	-0.47644495964050293	9.655055046081543
TGGAACTAGAGCAGCT-1-75	P1472	EC	EC-PKD1L1	850	-2.656388521194458	9.3763713836669922
GGGCCATTCGGATACT-1-75	P1472	EC	EC-LHX6	914	-2.6416876316070557	13.180834770202637
ATTCTACCACTAGGTT-1-75	P1472	PC	PC-S1	816	14.236615180969238	8.8500814437866211
AGTCATGCAGTATTCG-1-75	P1472	EC	EC-PKD1L1	885	-1.2057681083679199	8.4635152816772461
TGCGATAGTCTTCATT-1-75	P1472	PC	PC-S1	814	12.369595527648926	9.2939043045043945
TCATATCCATACCGTA-1-75	P1472	PC	PC-S1	854	14.07478141784668	8.6811532974243164
TCAGCAAGTGTGCTTA-1-75	P1472	EC	EC-PKD1L1	864	-0.6734616756439209	10.258699417114258
TACAGGTTCATATGGC-1-75	P1472	EC	EC-PKD1L1	840	-1.9223673343658447	11.732100486755371
CACCGTTAGGAACGTC-1-75	P1472	PC	PC-S1	847	12.428739547729492	7.7518439292907715
TCATTACCACTTCCTG-1-75	P1472	EC	EC-PKD1L1	853	-2.4397220611572266	8.5033473968505859
ACGATGTTCTCGAACA-1-75	P1472	EC	EC-PKD1L1	827	-0.52088010311126709	10.715633392333984
TGCACGGCAGAGAATT-1-75	P1472	PC	PC-S1	838	12.919844627380371	9.9830789566040039
TCGGATACAGTTAAAG-1-75	P1472	EC	EC-LHX6	829	-2.1966259479522705	12.36820125579834
TAATTCCCAGCTACTA-1-75	P1472	EC	EC-LHX6	828	-3.3207941055297852	12.14338493347168
TGACAGTCAATTCGTG-1-75	P1472	EC	EC-LHX6	869	-3.2446458339691162	12.934772491455078
ATTCGTTAGAGCTGCA-1-75	P1472	EC	EC-NEBL	856	-2.9132108688354492	5.9983468055725098
TCTGCCATCCGTGACG-1-75	P1472	EC	EC-PKD1L1	852	-2.0632789134979248	9.7885684967041016
GGTTCTCGTCAACGCC-1-75	P1472	EC	EC-LHX6	866	-2.8431622982025146	13.602640151977539
GAGACTTAGTTGCCTA-1-75	P1472	EC	EC-PKD1L1	878	-1.9988800287246704	10.789499282836914
TGCACGGGTGGAACAC-1-75	P1472	EC	EC-PKD1L1	829	-0.84247714281082153	8.0892906188964844
AGTACCATCCATTGCC-1-75	P1472	PC	PC-S1	831	14.723559379577637	11.054776191711426
AGGAATAAGGGACTGT-1-75	P1472	EC	EC-PKD1L1	861	-0.74302589893341064	8.3893804550170898
CTCTCAGAGTAAGGGA-1-75	P1472	PC	PC-S1	776	10.926531791687012	9.2258634567260742
CTTGATTGTAGGTACG-1-75	P1472	EC	EC-NEBL	848	-1.8722702264785767	7.7042603492736816
CAATACGTCACAAGGG-1-75	P1472	EC	EC-PKD1L1	835	-1.3471670150756836	9.6563501358032227
GTTAGACCACACACGC-1-75	P1472	EC	EC-PKD1L1	879	-1.5115031003952026	10.003470420837402
CTGCGAGAGCCGATCC-1-75	P1472	PC	PC-S1	780	13.683369636535645	12.134516716003418
CAACGATTCAAGCCCG-1-75	P1472	EC	EC-PKD1L1	811	-1.9851967096328735	11.388773918151855
CGTCAAACACTGGACC-1-75	P1472	PC	PC-S1	831	14.465978622436523	9.0987825393676758
GAGCCTGCACACCTGG-1-75	P1472	PC	PC-S1	837	11.968203544616699	8.9211444854736328
GGAGCAATCATTACTC-1-75	P1472	PC	PC-S1	871	13.769794464111328	8.4674415588378906
AGCTCAATCTTAGCAG-1-75	P1472	PC	PC-S1	875	13.654780387878418	10.125653266906738
CCCTCTCTCCCTCTAG-1-75	P1472	EC	EC-NEBL	868	-2.4778523445129395	5.0026149749755859
AGACCCGTCGTCCTTG-1-75	P1472	EC	EC-LHX6	898	-3.165241003036499	13.884482383728027
TACTTGTAGGCATGGT-1-75	P1472	EC	EC-PKD1L1	825	-2.3560481071472168	10.996983528137207
TCCGGGACAGCCTACG-1-75	P1472	EC	EC-NEBL	857	-1.6366708278656006	8.0070648193359375
GCATCTCAGTCACTCA-1-75	P1472	EC	EC-PKD1L1	812	-1.7698172330856323	11.171590805053711
GAGGGTACACGTCGGT-1-75	P1472	PC	PC-S1	900	12.471622467041016	10.421444892883301
AAAGTGAAGCGCCTTG-1-75	P1472	EC	EC-PKD1L1	814	-2.4432492256164551	8.7587785720825195
CCTCATGCACTCCACT-1-75	P1472	EC	EC-NEBL	840	-1.8040570020675659	5.6281375885009766
TACTTCACAGGATCTT-1-75	P1472	EC	EC-PKD1L1	810	-1.2094520330429077	8.7597742080688477
GTGATGTGTTAGGCTT-1-75	P1472	PC	PC-S1	861	12.766875267028809	11.220980644226074
TCTGTCGGTCATAGTC-1-75	P1472	EC	EC-PKD1L1	831	-1.9495003223419189	10.225056648254395
AAAGGGCAGAATTGCA-1-75	P1472	PC	PC-S1	824	14.067038536071777	10.00161075592041
CTAACTTAGATGACAT-1-75	P1472	EC	EC-PKD1L1	808	-1.0899703502655029	11.642066955566406
GTAATGCGTCTACAGT-1-75	P1472	PC	PC-S1	857	13.129171371459961	8.7589874267578125
GCATTAGTCTGGTGGC-1-75	P1472	EC	EC-LHX6	941	-4.183253288269043	14.888269424438477
CGAGTGCTCCATTGCC-1-75	P1472	EC	EC-NEBL	837	-2.4207155704498291	6.1166872978210449
CGTCCATAGCGGTATG-1-75	P1472	EC	EC-LHX6	888	-3.4479620456695557	13.917332649230957
TTCCACGAGCGAATGC-1-75	P1472	EC	EC-PKD1L1	768	-1.6651771068572998	8.8012418746948242
TTGAGTGCAGTCGCAC-1-75	P1472	EC	EC-PKD1L1	856	-1.8103940486907959	10.155481338500977
GGTAGAGGTGCGAGTA-1-75	P1472	EC	EC-PKD1L1	828	-0.34546512365341187	9.7300443649291992
CGAATTGAGCCAAGCA-1-75	P1472	PC	PC-S1	830	13.237890243530273	8.9917974472045898
CACAGATAGGTCTGGA-1-75	P1472	EC	EC-PKD1L1	849	-1.8297324180603027	11.173439025878906
CTTTCAACAAGCAATA-1-75	P1472	PC	PC-S1	836	14.318843841552734	9.9974021911621094
GCCAGTGTCCTGTACC-1-75	P1472	EC	EC-PKD1L1	827	-0.72239738702774048	11.091227531433105
TTGTTGTTCTGCTCTG-1-75	P1472	PC	PC-S1	829	13.421577453613281	9.5768709182739258
CTACTATAGGAGGGTG-1-75	P1472	PC	PC-S1	748	13.821611404418945	8.6606645584106445
CAATGACTCGACATTG-1-75	P1472	EC	EC-PKD1L1	813	-1.8686984777450562	9.0144472122192383
CCTCCAAGTATTCTCT-1-75	P1472	PC	PC-S1	819	13.392889976501465	7.9040999412536621
TCAGTGAGTATACGGG-1-75	P1472	EC	EC-LHX6	901	-2.8049123287200928	12.970314025878906
TTTGATCAGGTCCAGA-1-75	P1472	EC	EC-LHX6	913	-3.9675970077514648	14.925304412841797
AGTGTTGGTGAAAGTT-1-75	P1472	EC	EC-PKD1L1	734	-1.4329630136489868	11.01043701171875
ACATCGAGTACGATTC-1-75	P1472	PC	PC-S1	787	11.700246810913086	10.424365997314453
AGACTCAAGGCGTTGA-1-75	P1472	EC	EC-PKD1L1	828	-1.1176228523254395	7.3793754577636719
GCTACAAGTACGACTT-1-75	P1472	EC	EC-PKD1L1	792	-1.639464259147644	8.2111740112304688
TACGGTAGTACCCAGC-1-75	P1472	EC	EC-PKD1L1	798	-1.6617559194564819	7.7081623077392578
TGCTCCACAGGCACAA-1-75	P1472	EC	EC-PKD1L1	803	-1.6497652530670166	11.089752197265625
TAAGCACCAGAGAGGG-1-75	P1472	PC	PC-S1	837	13.604425430297852	10.900857925415039
TGAACGTGTCCGGTCA-1-75	P1472	EC	EC-NEBL	819	-1.2157901525497437	7.2392477989196777
TGGATGTAGGATGCGT-1-75	P1472	EC	EC-DKK2	871	-1.7418700456619263	3.6924738883972168
GCACGTGCAGCCGTCA-1-75	P1472	PC	PC-S1	823	13.415812492370605	8.3035211563110352
TCGGGCATCGATAACC-1-75	P1472	PC	PC-S1	824	12.502449035644531	10.918936729431152
TCTTGCGCATCCTTCG-1-75	P1472	EC	EC-NEBL	843	-2.7393367290496826	8.1168804168701172
GGGCCATCATATGGCT-1-75	P1472	PC	PC-S1	841	12.157183647155762	9.0322132110595703
AAACGAACATCGAACT-1-75	P1472	EC	EC-NEBL	807	-1.9176604747772217	5.1011962890625
TACGTCCGTAGCTAAA-1-75	P1472	PC	PC-S1	826	12.519600868225098	7.9555974006652832
AGATGCTTCGTTCCCA-1-75	P1472	EC	EC-LHX6	841	-4.0083770751953125	14.665630340576172
TTACAGGAGCGCGTTC-1-75	P1472	EC	EC-DKK2	880	-1.2292988300323486	2.4203641414642334
TACACCCCAGCGTTTA-1-75	P1472	PC	PC-S1	871	12.855968475341797	10.698877334594727
GCAACATAGTGCTACT-1-75	P1472	PC	PC-S1	846	13.169124603271484	10.242974281311035
TGCTGAACAGTATACC-1-75	P1472	PC	PC-S1	776	12.305728912353516	8.1523256301879883
GCGGAAAGTAATGCTC-1-75	P1472	PC	PC-S1	795	12.590826988220215	9.099766731262207
CTACGGGAGGTCCGAA-1-75	P1472	PC	PC-S1	835	14.515820503234863	8.6379880905151367
GACTCTCTCGCTACAA-1-75	P1472	EC	EC-PKD1L1	831	-1.532071590423584	9.2727813720703125
GTTAGTGTCAACACCA-1-75	P1472	PC	PC-S1	846	12.912711143493652	7.9170827865600586
TTTGTTGAGGAGCAAA-1-75	P1472	PC	PC-S1	838	12.273737907409668	6.9442362785339355
TACGGGCGTCTTGCTC-1-75	P1472	EC	EC-TMEM163	878	0.3316618800163269	11.522504806518555
GTGTTAGGTATGATCC-1-75	P1472	EC	EC-NEBL	846	-1.1295003890991211	5.3155055046081543
TCATCCGTCAAGGCTT-1-75	P1472	EC	EC-LHX6	882	-2.7557313442230225	14.745417594909668
GTCCCATAGGTTACCT-1-75	P1472	PC	PC-S1	815	14.643756866455078	10.297134399414062
TCTCCGACAAACTCGT-1-75	P1472	PC	PC-S1	843	13.48676872253418	10.116693496704102
ACGGGTCTCGAGAAGC-1-75	P1472	EC	EC-PKD1L1	795	-2.2838506698608398	9.9582500457763672
TCGCAGGCAGTGTATC-1-75	P1472	EC	EC-LHX6	861	-2.9288029670715332	14.153769493103027
TGATGCACAGAGACTG-1-75	P1472	PC	PC-S1	808	13.475376129150391	9.3848810195922852
CACAACACACAAGCCC-1-75	P1472	PC	PC-S1	744	15.749544143676758	9.0609359741210938
TCCAGAACACAGAAGC-1-75	P1472	EC	EC-NEBL	802	-2.063530445098877	8.0629491806030273
ATCCCTGCATACAGCT-1-75	P1472	EC	EC-PKD1L1	754	-2.7693226337432861	9.4669981002807617
TCACGCTGTTTACCTT-1-75	P1472	PC	PC-S1	865	13.501458168029785	8.7811851501464844
TCTTAGTTCTGAGCAT-1-75	P1472	PC	PC-S1	865	12.197110176086426	11.799631118774414
CCGGACAGTGACCTGC-1-75	P1472	PC	PC-S1	829	13.309859275817871	9.1960039138793945
TAATCTCGTATTAAGG-1-75	P1472	EC	EC-PKD1L1	857	-1.1651443243026733	9.001765251159668
AGACAAATCGCTAGCG-1-75	P1472	EC	EC-PKD1L1	812	-0.89659452438354492	11.021602630615234
CTTTCAAAGGTACTGG-1-75	P1472	EC	EC-PKD1L1	838	0.46230736374855042	10.267561912536621
AACGGGAAGGGATGTC-1-75	P1472	EC	EC-NEBL	723	-1.7355867624282837	6.6245903968811035
AGGAGGTAGTGCGACA-1-75	P1472	EC	EC-PKD1L1	807	-1.7560132741928101	9.6027231216430664
CATGCAACAGAATTCC-1-75	P1472	EC	EC-PKD1L1	788	-1.777546763420105	9.5286598205566406
ATCGTGATCCTCGATC-1-75	P1472	EC	EC-NEBL	810	-1.9299936294555664	6.7155303955078125
GTTCGCTAGGGATCAC-1-75	P1472	EC	EC-DKK2	893	-1.7712560892105103	3.4115855693817139
GTTCCGTGTTCATCGA-1-75	P1472	EC	EC-NEBL	721	-1.6571567058563232	8.0772895812988281
CGGCAGTTCTACTTCA-1-75	P1472	EC	EC-PKD1L1	869	-1.9532846212387085	12.055920600891113
GTCCTCAAGGCATTTC-1-75	P1472	PC	PC-S1	784	11.427665710449219	10.714092254638672
AGGGAGTAGCCACTCG-1-75	P1472	EC	EC-NEBL	793	-0.62186354398727417	7.9491028785705566
GATTCTTCAGGCCTGT-1-75	P1472	PC	PC-S1	816	11.761555671691895	11.23552417755127
GAGCTGCTCGCGGACT-1-75	P1472	EC	EC-LHX6	873	-3.0038285255432129	14.135825157165527
TGCGATATCGAAGGAC-1-75	P1472	EC	EC-PKD1L1	837	-2.1626648902893066	10.335382461547852
ACCCTCACACGGTCTG-1-75	P1472	PC	PC-S1	774	14.349944114685059	8.8525314331054688
TCCTCGACACGGTAGA-1-75	P1472	PC	PC-S1	808	13.720300674438477	7.6741747856140137
TCATGTTAGGTTGGTG-1-75	P1472	EC	EC-NEBL	832	-1.7488137483596802	7.640495777130127
GCTACCTGTGCTGTCG-1-75	P1472	EC	EC-LHX6	885	-4.1584267616271973	14.82025146484375
GTAGGTTTCTCAAAGC-1-75	P1472	PC	PC-S1	812	11.474090576171875	10.890471458435059
TCTGGCTCAAGATGGC-1-75	P1472	PC	PC-S1	802	12.671542167663574	8.9253711700439453
AGGATCTCACAGACGA-1-75	P1472	PC	PC-S1	763	12.959856986999512	9.2100839614868164
CGATGGCAGGTACATA-1-75	P1472	PC	PC-S1	829	14.11451244354248	8.7913541793823242
TTGGTTTAGGTACCTT-1-75	P1472	EC	EC-NEBL	805	-1.4253954887390137	7.3156905174255371
GTCTACCCATGTCTAG-1-75	P1472	EC	EC-LHX6	845	-3.155134916305542	13.069533348083496
TTGGGATGTTCATCGA-1-75	P1472	PC	PC-S1	807	13.066681861877441	10.158653259277344
GCGGAAATCCTCACGT-1-75	P1472	PC	PC-S1	830	11.375821113586426	11.261927604675293
TCCTAATAGCAGGGAG-1-75	P1472	PC	PC-S1	812	13.079645156860352	7.7894587516784668
GACATCAAGCTAGAGC-1-75	P1472	PC	PC-S1	815	12.174410820007324	9.1527624130249023
GTACAGTTCAAGAAAC-1-75	P1472	EC	EC-NEBL	803	-1.652860164642334	6.9515500068664551
CATCGTCCACCACTGG-1-75	P1472	EC	EC-PKD1L1	834	-2.4961686134338379	10.116662979125977
TGTAGACTCGTTCGCT-1-75	P1472	EC	EC-PKD1L1	843	-1.4263886213302612	11.466114044189453
TCCTCTTGTACACGCC-1-75	P1472	PC	PC-S1	804	13.182875633239746	9.8079433441162109
GTCATCCTCTGGCTGG-1-75	P1472	EC	EC-PKD1L1	829	-1.3063745498657227	9.5161209106445312
TGAGGTTCAAGACAAT-1-75	P1472	PC	PC-S1	850	13.200264930725098	10.079523086547852
CAGTGCGCATTCCTAT-1-75	P1472	EC	EC-NEBL	788	-1.5883530378341675	6.9830608367919922
TGAGGTTTCCAGGACC-1-75	P1472	EC	EC-PKD1L1	805	-3.38885498046875	9.7506132125854492
TTTGTTGGTACAATAG-1-75	P1472	PC	PC-S1	763	13.20172119140625	9.8226728439331055
TTCTAGTAGCATGCGA-1-75	P1472	EC	EC-PKD1L1	824	-1.1338677406311035	9.1976356506347656
TAGGTTGGTGTATACC-1-75	P1472	PC	PC-S1	799	12.294958114624023	10.948637962341309
CATTGTTGTACAGAAT-1-75	P1472	EC	EC-NEBL	810	-1.837797999382019	7.1373186111450195
TGTAAGCCAGATGCGA-1-75	P1472	PC	PC-S1	800	13.490575790405273	10.144774436950684
GGAACCCAGAGCACTG-1-75	P1472	EC	EC-NEBL	868	-1.8168141841888428	5.1308407783508301
TTTCACACAACAGATA-1-75	P1472	EC	EC-NEBL	824	-3.1255083084106445	5.557070255279541
GACCAATGTGGGCTCT-1-75	P1472	PC	PC-S1	797	13.55574893951416	8.7485494613647461
GAGTGAGCACATTCGA-1-75	P1472	EC	EC-NEBL	757	-0.85826873779296875	7.3747239112854004
TTGTTTGCACTTTAGG-1-75	P1472	PC	PC-S1	797	11.882778167724609	10.206095695495605
TCACTCGGTGATTCTG-1-75	P1472	PC	PC-S1	798	13.384058952331543	9.9406929016113281
TGTTGGAGTGTCACAT-1-75	P1472	EC	EC-PKD1L1	744	-2.002469539642334	10.24015998840332
ACCAAACTCCCTGGTT-1-75	P1472	EC	EC-PKD1L1	798	-3.8371398448944092	8.9182462692260742
TGTCCCATCATGTCAG-1-75	P1472	PC	PC-S1	768	12.755828857421875	9.1544933319091797
AACGGGATCGCTCTAC-1-75	P1472	EC	EC-PKD1L1	769	-1.2911103963851929	10.089570999145508
GGTCACGCAGTAGGAC-1-75	P1472	EC	EC-PKD1L1	785	-0.33136448264122009	8.5541009902954102
TCTTAGTTCCCTATTA-1-75	P1472	EC	EC-PKD1L1	788	-1.8118680715560913	9.1457099914550781
GTTCATTGTGCTCTTC-1-75	P1472	PC	PC-S1	826	13.461503982543945	10.192262649536133
TAGGGTTGTGACACAG-1-75	P1472	PC	PC-S1	821	12.359647750854492	7.8955368995666504
ACTACGAAGCTAAATG-1-75	P1472	EC	EC-NEBL	776	-2.9597399234771729	4.949709415435791
TTCATTGGTTGCAACT-1-75	P1472	EC	EC-PKD1L1	783	-2.6252484321594238	11.800100326538086
GTCCTCACATGACGTT-1-75	P1472	EC	EC-PKD1L1	779	-0.88855540752410889	10.704700469970703
TCAATCTGTAAGTTAG-1-75	P1472	PC	PC-S1	799	13.619413375854492	10.142300605773926
TGTAGACGTACCCAGC-1-75	P1472	EC	EC-PKD1L1	561	-2.3721506595611572	9.7683916091918945
GTGTAACCAGCTACTA-1-75	P1472	PC	PC-S1	825	13.059663772583008	10.82913875579834
AGCCAATCAAACGTGG-1-75	P1472	PC	PC-S1	765	12.783694267272949	10.515823364257812
AGGAGGTTCGTTCTAT-1-75	P1472	EC	EC-NEBL	755	-1.076393723487854	7.4103431701660156
TAAGCGTTCCAGCCTT-1-75	P1472	PC	PC-S1	821	13.811263084411621	7.8720622062683105
GTAGAGGTCAACTGAC-1-75	P1472	PC	PC-S1	853	12.188140869140625	10.032611846923828
TTGTGGAGTACCCGAC-1-75	P1472	PC	PC-S1	820	12.261859893798828	7.6118645668029785
GTGCTGGCAGACAAGC-1-75	P1472	PC	PC-S1	827	13.894360542297363	10.592645645141602
GCAGTTATCCCTCTCC-1-75	P1472	EC	EC-PKD1L1	773	-1.729872465133667	9.9905338287353516
GCCAGGTCAAGTATAG-1-75	P1472	PC	PC-S1	779	14.578254699707031	11.389375686645508
ACCCTTGAGAGCCGTA-1-75	P1472	EC	EC-NEBL	816	-3.3761987686157227	5.9535212516784668
CTCCACAGTCTTTATC-1-75	P1472	PC	PC-S1	763	14.002581596374512	11.526120185852051
GAGTCTACACAGTCGC-1-75	P1472	PC	PC-S1	833	13.657361030578613	11.002289772033691
TAGGTTGTCGTCAAAC-1-75	P1472	EC	EC-PKD1L1	825	-0.73061037063598633	9.4597940444946289
TGACTCCCATAGCACT-1-75	P1472	PC	PC-S1	778	13.078958511352539	10.500617980957031
CGAGGCTAGTATGCAA-1-75	P1472	EC	EC-NEBL	854	-1.8116730451583862	4.835148811340332
ATCTTCAGTTGGACCC-1-75	P1472	PC	PC-S1	675	12.755104064941406	8.2243270874023438
CTCTGGTTCCATTTAC-1-75	P1472	PC	PC-S1	790	13.990850448608398	9.768956184387207
CGTTAGACATGAAAGT-1-75	P1472	PC	PC-S1	805	12.951266288757324	10.757039070129395
CGGGCATTCCCTAGGG-1-75	P1472	EC	EC-PKD1L1	816	-1.3996464014053345	8.1237812042236328
GTGAGTTGTAACGCGA-1-75	P1472	PC	PC-S1	809	13.212963104248047	9.4654312133789062
CATCGCTGTCTAACTG-1-75	P1472	EC	EC-PKD1L1	820	-2.0829830169677734	9.1107721328735352
GAAGCCCAGGTGCGAT-1-75	P1472	EC	EC-NEBL	788	-2.0072381496429443	7.8220248222351074
GTTATGGAGATGGGCT-1-75	P1472	EC	EC-LHX6	744	-1.7812203168869019	10.678934097290039
TGTCCTGCAGCACGAA-1-75	P1472	EC	EC-PKD1L1	829	-0.32704854011535645	8.1080694198608398
TCTCCGACAATCGTCA-1-75	P1472	PC	PC-S1	810	13.179462432861328	9.3791542053222656
TTGTGGAGTTCGGGTC-1-75	P1472	PC	PC-S1	799	11.996443748474121	8.9697504043579102
AGACTCACATACGCAT-1-75	P1472	EC	EC-PKD1L1	798	-2.5870668888092041	11.42201042175293
GATCAGTTCTTACCAT-1-75	P1472	PC	PC-S1	842	13.29594898223877	8.6802940368652344
TACATTCTCCGAAGGA-1-75	P1472	PC	PC-S1	854	13.770468711853027	8.0601062774658203
CTGCCTAGTAGGGTAC-1-75	P1472	PC	PC-S1	827	13.941882133483887	8.8769063949584961
AGAGCCCTCCGGGACT-1-75	P1472	PC	PC-S1	810	12.85719108581543	7.3518013954162598
CGCATGGTCGCTTTAT-1-75	P1472	EC	EC-PKD1L1	790	-0.40054696798324585	9.0885429382324219
AGGTTACCATCAGTGT-1-75	P1472	EC	EC-NEBL	824	-0.30187299847602844	6.3078646659851074
CATGCCTAGCATCAAA-1-75	P1472	EC	EC-PKD1L1	790	-1.3378803730010986	8.0252895355224609
AATTCCTCAGTAGAGC-1-75	P1472	PC	PC-S1	825	13.206632614135742	8.6959505081176758
GCATGATAGAAGGTAG-1-75	P1472	EC	EC-PKD1L1	812	-1.5176887512207031	9.4524240493774414
CGTTCTGCACGTTGGC-1-75	P1472	PC	PC-S1	821	13.291326522827148	10.624493598937988
CGTAGTACACACGGTC-1-75	P1472	EC	EC-PKD1L1	816	-1.4975659847259521	10.550112724304199
GACCGTGAGCGAGTAC-1-75	P1472	PC	PC-S1	858	12.462270736694336	9.0213651657104492
ACCGTTCGTGGCAACA-1-75	P1472	EC	EC-PKD1L1	802	-2.5088307857513428	10.635041236877441
GTTGAACTCTGCGATA-1-75	P1472	EC	EC-PKD1L1	775	-2.3549976348876953	10.525894165039062
TTTCATGGTTCGGGTC-1-75	P1472	PC	PC-S1	814	13.201796531677246	7.7143492698669434
GACCTTCTCTTCGACC-1-75	P1472	PC	PC-S1	793	11.819575309753418	10.46635913848877
GTTCGCTCACGACAGA-1-75	P1472	PC	PC-S1	813	14.161590576171875	10.431890487670898
CATGCCTTCTACACTT-1-75	P1472	EC	EC-PKD1L1	814	-1.7293940782546997	8.6106052398681641
TCGCTCATCTCTCCGA-1-75	P1472	PC	PC-S1	847	12.813127517700195	8.1170549392700195
TTCTAACAGCTACAAA-1-75	P1472	EC	EC-PKD1L1	772	-1.9005688428878784	8.4209356307983398
GTGACGCCATTAGGCT-1-75	P1472	EC	EC-TMEM163	772	-0.14529012143611908	10.561465263366699
TTAATCCCAACCAGAG-1-75	P1472	EC	EC-PKD1L1	797	-1.6059712171554565	10.535032272338867
GAAATGAGTCGAATGG-1-75	P1472	PC	PC-S1	803	12.842818260192871	8.6897306442260742
GAGACCCAGACGGATC-1-75	P1472	PC	PC-S1	757	12.414889335632324	9.4317293167114258
GTAGCTAAGGCATCAG-1-75	P1472	EC	EC-NEBL	780	-1.3249086141586304	5.6373095512390137
TAGCACATCCTTTGAT-1-75	P1472	EC	EC-NEBL	800	-2.4838180541992188	5.1285114288330078
TCGACCTTCCATAGGT-1-75	P1472	EC	EC-PKD1L1	805	-1.3966879844665527	11.397670745849609
TGAGACTTCATGCCAA-1-75	P1472	EC	EC-PKD1L1	712	-2.1267783641815186	9.0663995742797852
GCCTGTTCAACGTAAA-1-75	P1472	EC	EC-PKD1L1	792	-2.2472648620605469	8.1392011642456055
GACTATGAGAGGGTCT-1-75	P1472	EC	EC-PKD1L1	777	-0.042835045605897903	9.8132791519165039
CTCCTCCGTTCCGCTT-1-75	P1472	EC	EC-PKD1L1	775	-2.1696133613586426	9.9190740585327148
GAGCCTGTCATATGGC-1-75	P1472	PC	PC-S1	792	11.870819091796875	11.150456428527832
TCCATGCCACAAGCCC-1-75	P1472	EC	EC-PKD1L1	725	-2.5129630565643311	7.9635396003723145
ATCTTCACACATGAAA-1-75	P1472	PC	PC-S1	798	13.587785720825195	9.7709283828735352
GCGGAAAGTCCCGCAA-1-75	P1472	EC	EC-PKD1L1	763	-2.1583185195922852	9.571497917175293
CTGAATGAGACGACTG-1-75	P1472	PC	PC-S1	727	14.233469009399414	9.3602685928344727
CGAGTGCCATGACGGA-1-75	P1472	EC	EC-PKD1L1	809	-1.6856952905654907	10.993614196777344
TGCGGGTTCCCGTTGT-1-75	P1472	EC	EC-LHX6	828	-3.4049854278564453	11.249296188354492
GAAGGGTCAGATTCGT-1-75	P1472	EC	EC-NEBL	844	-2.0183117389678955	7.1198153495788574
TGACTCCGTCCGTACG-1-75	P1472	EC	EC-LHX6	832	-3.7141163349151611	13.342254638671875
GCCCAGAAGAAGCGGG-1-75	P1472	EC	EC-NEBL	850	0.29489967226982117	6.8205404281616211
AAACGAAGTGATATAG-1-75	P1472	PC	PC-S1	765	14.279919624328613	8.5051546096801758
AAACCCAGTTCGGCCA-1-75	P1472	EC	EC-NEBL	678	-3.1416399478912354	5.8248734474182129
GACGTTAGTGCGGATA-1-75	P1472	PC	PC-S1	739	10.538495063781738	7.8758673667907715
ACACGCGTCTTCCACG-1-75	P1472	PC	PC-S1	788	13.336569786071777	9.6072797775268555
CATTGAGGTGTAAATG-1-75	P1472	PC	PC-S1	846	13.687286376953125	9.4231729507446289
AGGCATTAGAAATCCA-1-75	P1472	EC	EC-LHX6	778	-2.4559755325317383	11.849967002868652
CCTACGTCACCAGGTC-1-75	P1472	EC	EC-PKD1L1	778	-1.6128464937210083	7.406731128692627
GACGTTATCTTCGACC-1-75	P1472	EC	EC-LHX6	843	-1.8586169481277466	12.419920921325684
TCACTCGGTGTAGCAG-1-75	P1472	PC	PC-S1	779	14.217806816101074	9.6441373825073242
TACCGGGTCCTCTGCA-1-75	P1472	PC	PC-S1	782	15.476767539978027	9.7180423736572266
TGAATGCCAATCGAAA-1-75	P1472	EC	EC-NEBL	784	-2.6002535820007324	5.5561690330505371
TCTGGCTCAGTGTACT-1-75	P1472	EC	EC-NEBL	793	-2.3932240009307861	6.0462656021118164
TTGAACGCAGTCGTTA-1-75	P1472	EC	EC-PKD1L1	636	-1.4967284202575684	8.2409791946411133
CCTCACATCTAGGAAA-1-75	P1472	EC	EC-PKD1L1	718	-2.0936691761016846	10.710073471069336
AACAAGAGTGCGGATA-1-75	P1472	PC	PC-S1	725	13.768064498901367	10.402482986450195
CCTCTAGGTGTGTGGA-1-75	P1472	EC	EC-PKD1L1	782	-2.5765097141265869	11.096442222595215
TTCTTGAAGCGTATGG-1-75	P1472	EC	EC-LHX6	797	-3.2159633636474609	13.049891471862793
GTGTTAGCACAAGTGG-1-75	P1472	PC	PC-S1	809	14.499032020568848	10.875381469726562
TATCCTAAGCACTCCG-1-75	P1472	EC	EC-PKD1L1	791	-2.2752335071563721	11.308820724487305
CCTCAACGTAGGGAGG-1-75	P1472	EC	EC-PKD1L1	810	-0.012018480338156223	10.080776214599609
CTTAGGATCTCGCTCA-1-75	P1472	EC	EC-PKD1L1	806	-2.6361894607543945	11.242138862609863
CTGTGAACACTAGGTT-1-75	P1472	PC	PC-S1	775	13.827857971191406	11.039361000061035
CGAGGCTAGGATGAGA-1-75	P1472	PC	PC-S1	800	14.435303688049316	10.923920631408691
TTCTGTAAGTCCTGTA-1-75	P1472	PC	PC-S1	794	14.851449012756348	8.1584596633911133
TCATTGTGTAGGACCA-1-75	P1472	PC	PC-S1	793	11.486135482788086	10.338905334472656
CCCTAACGTAAGGTCG-1-75	P1472	EC	EC-PKD1L1	748	-1.7917156219482422	10.502126693725586
TCCGGGAAGATACAGT-1-75	P1472	EC	EC-PKD1L1	767	-1.2332783937454224	9.0755510330200195
CCTAAGATCGCACGGT-1-75	P1472	PC	PC-S1	760	13.107088088989258	9.8881797790527344
TGTAACGCAATGCAGG-1-75	P1472	EC	EC-DKK2	836	-2.2649753093719482	4.4410676956176758
AAGCGAGAGCGTGAAC-1-75	P1472	EC	EC-NEBL	802	-2.7330672740936279	5.4758810997009277
TGGTAGTCAGCTGAGA-1-75	P1472	PC	PC-S1	819	12.713469505310059	10.447487831115723
AATAGAGCAAAGGGTC-1-75	P1472	PC	PC-S1	739	12.324874877929688	7.8815364837646484
ACCTGAAAGGTATAGT-1-75	P1472	EC	EC-PKD1L1	751	-1.5114418268203735	7.5240402221679688
TCAAGCATCGACATTG-1-75	P1472	PC	PC-S1	809	14.163116455078125	9.6203460693359375
GAAGGACTCGGACTGC-1-75	P1472	EC	EC-PKD1L1	769	-0.5754702091217041	10.142480850219727
GCTACCTCACAACGCC-1-75	P1472	EC	EC-PKD1L1	691	-3.277061939239502	9.8608989715576172
ACACGCGGTCTGTGCG-1-75	P1472	PC	PC-S1	776	13.638445854187012	8.9728059768676758
GTTAGTGTCCGCAGTG-1-75	P1472	EC	EC-LHX6	830	-4.1839895248413086	14.406192779541016
TGCTCCACATATCGGT-1-75	P1472	PC	PC-S1	732	11.798303604125977	10.858792304992676
TTGGGATAGAAAGTCT-1-75	P1472	PC	PC-S1	806	13.85853385925293	9.594019889831543
TTTACTGGTTCGGCCA-1-75	P1472	PC	PC-S1	782	13.700254440307617	11.770805358886719
CATAAGCCACGAAGAC-1-75	P1472	EC	EC-NEBL	805	-2.1808159351348877	5.2123775482177734
AGCGATTAGAGGGTGG-1-75	P1472	PC	PC-S1	798	14.225910186767578	9.554072380065918
GTAGAGGCAGGAGGAG-1-75	P1472	EC	EC-PKD1L1	771	-2.1796872615814209	10.532314300537109
TGTAGACTCCGAACGC-1-75	P1472	PC	PC-S1	802	12.866575241088867	10.588970184326172
CGAAGGATCTCTGACC-1-75	P1472	EC	EC-PKD1L1	728	-0.62312304973602295	9.3481426239013672
CTGTATTGTTACCCTC-1-75	P1472	PC	PC-S1	812	14.324243545532227	9.3247413635253906
GTAGCTACAATACGCT-1-75	P1472	EC	EC-TMEM163	800	-2.6392178535461426	11.579798698425293
TCTACCGAGCAGGCAT-1-75	P1472	PC	PC-S1	778	13.187994003295898	9.1862030029296875
GATTCTTAGGCTCTCG-1-75	P1472	EC	EC-NEBL	789	-1.9786092042922974	6.2188019752502441
GTCTGTCCACGCTGCA-1-75	P1472	PC	PC-S1	805	11.797290802001953	11.165481567382812
TAACCAGCAAGAGGTC-1-75	P1472	PC	PC-S1	731	13.283705711364746	10.231335639953613
GGAGCAACAATAGAGT-1-75	P1472	PC	PC-S1	737	11.136933326721191	9.0069475173950195
AGCTACAAGTGCAACG-1-75	P1472	EC	EC-PKD1L1	679	-1.4432542324066162	7.4724907875061035
ATCGGCGAGCCTCTGG-1-75	P1472	PC	PC-S1	790	13.746246337890625	9.1746082305908203
GGAATGGGTCATCGGC-1-75	P1472	EC	EC-PKD1L1	754	-1.2735819816589355	10.928740501403809
GGGACTCAGTAGCTCT-1-75	P1472	EC	EC-PKD1L1	814	-1.1074745655059814	9.1725006103515625
AAAGAACAGAGAGGGC-1-75	P1472	PC	PC-S1	758	12.473254203796387	9.2010869979858398
TCGGGACCATTGTACG-1-75	P1472	EC	EC-PKD1L1	819	-1.3793354034423828	10.080185890197754
TGGGATTTCGTCCATC-1-75	P1472	PC	PC-S1	846	13.092869758605957	7.7120065689086914
ACTTATCAGCTAATCC-1-75	P1472	EC	EC-TMEM163	758	0.10185807198286057	11.255988121032715
CTCCTTTTCACCTGGG-1-75	P1472	EC	EC-PKD1L1	787	-3.2801551818847656	8.8605890274047852
CTTTCAACATGAGATA-1-75	P1472	EC	EC-PKD1L1	760	-2.6246626377105713	9.7512655258178711
AAGATAGAGGGTTTCT-1-75	P1472	EC	EC-NEBL	791	-2.5046606063842773	4.8342971801757812
TATCTGTGTTCATCGA-1-75	P1472	EC	EC-PKD1L1	838	-2.2639038562774658	11.913195610046387
CAGTTAGGTGCCTACG-1-75	P1472	PC	PC-S1	810	11.855849266052246	8.2246980667114258
CTGTAGATCAACACCA-1-75	P1472	PC	PC-S1	731	12.918109893798828	9.2585620880126953
TTTCAGTAGCAACTCT-1-75	P1472	EC	EC-PKD1L1	765	-2.5584886074066162	10.903000831604004
GCAACATCAAGTGGGT-1-75	P1472	EC	EC-LHX6	807	-3.0890092849731445	14.040653228759766
ACTTTCAAGCGCTGAA-1-75	P1472	EC	EC-NEBL	773	-1.8258923292160034	7.166499137878418
ACGGAAGTCGCTAATG-1-75	P1472	PC	PC-S1	829	13.488753318786621	8.7028684616088867
CATCCGTTCAATCGGT-1-75	P1472	PC	PC-S1	774	12.001976013183594	8.5126752853393555
CAGATTGAGACGACGT-1-75	P1472	EC	EC-NEBL	673	-2.2995493412017822	7.0493912696838379
CGCCATTGTCGGCTAC-1-75	P1472	PC	PC-S1	759	12.396808624267578	9.4176492691040039
ACCCAAACATCAGTCA-1-75	P1472	PC	PC-S1	700	13.451144218444824	9.8972320556640625
GGTTAACTCATCTCTA-1-75	P1472	EC	EC-PKD1L1	753	-2.1282198429107666	9.0386018753051758
GTTGTAGTCAACCTCC-1-75	P1472	PC	PC-S1	778	13.547833442687988	8.0295419692993164
ATCGATGAGGCATTTC-1-75	P1472	EC	EC-NEBL	712	-2.4309825897216797	7.6444354057312012
ACACAGTAGGAGAATG-1-75	P1472	PC	PC-S1	748	11.740958213806152	8.6647348403930664
AGAGAATAGATACTGA-1-75	P1472	EC	EC-PKD1L1	800	-2.1284818649291992	9.0952520370483398
TACCCACTCAAACGAA-1-75	P1472	EC	EC-LHX6	740	-2.8152644634246826	13.91508960723877
AAGCATCAGAAGGTAG-1-75	P1472	EC	EC-NEBL	812	-3.1984066963195801	4.4908537864685059
CGGAACCTCCGCACGA-1-75	P1472	PC	PC-S1	789	13.107105255126953	8.5130100250244141
TAATTCCTCGAGAAAT-1-75	P1472	EC	EC-PKD1L1	813	-1.2293401956558228	9.5477352142333984
GTAGAAACAATTGCAC-1-75	P1472	EC	EC-PKD1L1	743	-0.42806729674339294	9.0451345443725586
TCAATTCAGGGACAGG-1-75	P1472	EC	EC-PKD1L1	797	-1.5698636770248413	11.48265552520752
GTAATGCTCTCGACGG-1-75	P1472	PC	PC-S1	782	12.157316207885742	9.1146125793457031
GAAGAATCATCCGATA-1-75	P1472	PC	PC-S1	758	13.971477508544922	11.415977478027344
CTGCCATAGATGCCGA-1-75	P1472	PC	PC-S1	703	13.835861206054688	9.5341119766235352
TAGGGTTTCTAACGCA-1-75	P1472	PC	PC-S1	731	11.981988906860352	10.384194374084473
CAACCTCAGGGTTGCA-1-75	P1472	PC	PC-S1	777	13.112695693969727	10.379622459411621
GTAATGCGTGGAGGTT-1-75	P1472	EC	EC-PKD1L1	766	-1.6264876127243042	9.0294761657714844
AATGGCTAGGTAATCA-1-75	P1472	EC	EC-NEBL	811	-2.2043299674987793	4.203801155090332
GGAGGATGTGCCTATA-1-75	P1472	EC	EC-PKD1L1	779	-2.7957627773284912	11.045608520507812
TGGAGAGGTCACCTTC-1-75	P1472	EC	EC-PKD1L1	745	-0.5259394645690918	10.314937591552734
AACACACAGGCGTTGA-1-75	P1472	PC	PC-S1	793	12.976770401000977	11.816760063171387
AGTGACTCAGTCAGTT-1-75	P1472	EC	EC-PKD1L1	728	-2.2942728996276855	9.8572206497192383
GCGGATCCAAGGCAAC-1-75	P1472	EC	EC-PKD1L1	753	-1.9168013334274292	9.3671360015869141
CATTCATGTGCTCGTG-1-75	P1472	PC	PC-S1	738	14.088724136352539	10.282034873962402
TCATGAGAGCGACAGT-1-75	P1472	EC	EC-PKD1L1	781	-0.88846695423126221	9.7832374572753906
GTAAGTCGTCAAGCCC-1-75	P1472	PC	PC-S1	762	14.329530715942383	10.255579948425293
TGTCCACCACAAGGTG-1-75	P1472	EC	EC-LHX6	775	-2.4271128177642822	12.004290580749512
TATTCCAGTTAGGCCC-1-75	P1472	EC	EC-PKD1L1	726	-1.6787726879119873	7.9295344352722168
GCTTGGGAGTTCAACC-1-75	P1472	PC	PC-S1	756	12.895478248596191	10.871824264526367
CGGAATTGTGAACCGA-1-75	P1472	PC	PC-S1	758	13.125309944152832	8.2493009567260742
GGGCTACCAAAGTATG-1-75	P1472	PC	PC-S1	777	14.827793121337891	9.8288402557373047
GGAAGTGGTTGGGATG-1-75	P1472	PC	PC-S2	790	14.043693542480469	11.375165939331055
GACCGTGCAAGCAATA-1-75	P1472	PC	PC-S1	796	12.287217140197754	9.0704193115234375
ACTGTCCAGGCCCACT-1-75	P1472	PC	PC-S1	682	13.44146728515625	10.435543060302734
TAACCAGAGTTTAGGA-1-75	P1472	EC	EC-TMEM163	778	0.15074591338634491	11.226631164550781
CATTTCATCCTAACAG-1-75	P1472	PC	PC-S1	725	14.02461051940918	8.9541511535644531
TGTGAGTTCCTTCAGC-1-75	P1472	EC	EC-PKD1L1	743	-2.6262915134429932	11.247171401977539
CGTCCATGTCCCGCAA-1-75	P1472	PC	PC-S1	710	13.065754890441895	8.6445446014404297
GCAGCCACACATATGC-1-75	P1472	PC	PC-S1	784	12.460088729858398	11.880319595336914
CTGAATGCATGTGTCA-1-75	P1472	PC	PC-S1	765	13.465339660644531	11.231934547424316
CTCATTAGTTAGCTAC-1-75	P1472	EC	EC-NEBL	756	-1.3603088855743408	7.7150626182556152
TAGACTGGTGCCCTTT-1-75	P1472	PC	PC-S1	732	14.188418388366699	8.8524751663208008
GCAGTTATCCTGTAAG-1-75	P1472	EC	EC-PKD1L1	779	-1.679599404335022	9.1861362457275391
TTTACGTCACTTGGCG-1-75	P1472	EC	EC-PKD1L1	766	-0.47593709826469421	10.04712963104248
TATCAGGAGAGGACTC-1-75	P1472	PC	PC-S1	757	14.375005722045898	9.4896278381347656
TTTACGTGTTATTCTC-1-75	P1472	PC	PC-S1	729	13.957441329956055	10.156221389770508
GCGAGAAAGCAACTCT-1-75	P1472	PC	PC-S1	744	12.247962951660156	10.211698532104492
CTACTATCAGTTTCAG-1-75	P1472	EC	EC-PKD1L1	799	-1.9200206995010376	7.7513012886047363
TGACCCTCATATAGCC-1-75	P1472	EC	EC-LHX6	794	-3.1257312297821045	14.368073463439941
TATGTTCTCTTCACAT-1-75	P1472	PC	PC-S1	758	13.366382598876953	10.005825042724609
CAAGCTATCGGTTCAA-1-75	P1472	EC	EC-LHX6	782	-3.8361575603485107	13.304025650024414
GGCTGTGGTACCGGAA-1-75	P1472	PC	PC-S1	772	13.565088272094727	9.8602733612060547
AATCGTGTCCCGAACG-1-75	P1472	EC	EC-NEBL	745	-1.4324374198913574	6.5667910575866699
CAACCTCGTCTACGTA-1-75	P1472	PC	PC-S1	767	13.131658554077148	9.7616672515869141
GTAGATCCATTAAAGG-1-75	P1472	EC	EC-PKD1L1	759	-1.1859188079833984	10.543960571289062
ACGTCCTCAAATCGGG-1-75	P1472	PC	PC-S1	710	12.662637710571289	11.173816680908203
GGAATGGTCATAAGGA-1-75	P1472	PC	PC-S1	604	12.878527641296387	7.0574445724487305
CTCTGGTGTGGTCTTA-1-75	P1472	PC	PC-S1	771	14.150471687316895	8.8102016448974609
CTGTAGAGTGGGACAT-1-75	P1472	PC	PC-S1	746	12.543205261230469	10.959197044372559
CTGTAGATCCCATAGA-1-75	P1472	EC	EC-NEBL	737	-3.1853668689727783	5.8925299644470215
TACCTGCTCCATAAGC-1-75	P1472	PC	PC-S1	748	11.543155670166016	8.5948114395141602
CATTGAGCAAAGCTCT-1-75	P1472	EC	EC-LHX6	760	-4.2643723487854004	14.751723289489746
GAGAGGTAGACCAGAC-1-75	P1472	EC	EC-PKD1L1	625	-0.50511223077774048	8.5706119537353516
AGGCCACTCATTACCT-1-75	P1472	EC	EC-PKD1L1	714	-2.5052311420440674	9.5714912414550781
TTACGCCGTTCATCTT-1-75	P1472	EC	EC-PKD1L1	712	-3.3061351776123047	9.8404455184936523
TTTGGTTCACAAAGTA-1-75	P1472	EC	EC-PKD1L1	776	-2.5903830528259277	10.669193267822266
TGTGCGGTCGTCACCT-1-75	P1472	EC	EC-PKD1L1	745	-1.291210412979126	11.127880096435547
GCTGAATCATGGGCAA-1-75	P1472	PC	PC-S1	785	12.956601142883301	9.5345020294189453
AAGCGTTCATTCTTCA-1-75	P1472	PC	PC-S1	810	13.458359718322754	10.094388008117676
GATTCGACAGAACTAA-1-75	P1472	PC	PC-S1	772	13.711234092712402	9.9245386123657227
GGAGGTAAGATCGCTT-1-75	P1472	EC	EC-TMEM163	777	1.2088631391525269	11.832402229309082
TTTCGATCAAACCACT-1-75	P1472	PC	PC-S1	757	13.708306312561035	11.267169952392578
TGCTTGCGTGGTCCCA-1-75	P1472	EC	EC-NEBL	694	-3.0579159259796143	5.4015655517578125
CCAATGAAGATCGACG-1-75	P1472	EC	EC-PKD1L1	760	-1.5652934312820435	9.9687910079956055
TTGGTTTCAAGATGGC-1-75	P1472	PC	PC-S1	752	13.50430965423584	9.4965934753417969
GCTACAAGTTCGGTCG-1-75	P1472	EC	EC-LHX6	766	-3.2960741519927979	11.220757484436035
TGGTTAGTCTCTTCAA-1-75	P1472	EC	EC-NEBL	785	0.26295536756515503	7.2535591125488281
TCACACCAGCCGATCC-1-75	P1472	PC	PC-S1	762	13.81472110748291	10.383011817932129
GTACAGTGTGACTCGC-1-75	P1472	EC	EC-LHX6	763	-3.2909424304962158	12.569841384887695
TGTGGCGGTCACGCTG-1-75	P1472	EC	EC-PKD1L1	795	-1.5775512456893921	10.170156478881836
GCACGGTTCAGCCTCT-1-75	P1472	EC	EC-NEBL	708	-2.2322556972503662	6.8804683685302734
TGAGCGCTCCTGATAG-1-75	P1472	PC	PC-S2	771	13.893521308898926	9.0419540405273438
GCCCAGAAGCCACTCG-1-75	P1472	PC	PC-S1	745	14.688472747802734	9.3849735260009766
CATGCGGTCCCGGTAG-1-75	P1472	EC	EC-PKD1L1	720	-1.7337856292724609	9.0006952285766602
TCGCAGGTCCAAGCCG-1-75	P1472	EC	EC-PKD1L1	763	-1.1861146688461304	9.8950386047363281
AGATGAAGTTAGCTAC-1-75	P1472	EC	EC-NEBL	766	-2.7430758476257324	5.5128259658813477
TTTGGTTAGCGACTAG-1-75	P1472	PC	PC-S2	720	11.53923511505127	8.8598260879516602
GATGACTCATATGAAG-1-75	P1472	EC	EC-NEBL	734	-2.7331516742706299	6.7778797149658203
GTAGAAAGTAGCACAG-1-75	P1472	EC	EC-NEBL	651	-2.7265200614929199	8.1519174575805664
GGAATGGTCGGAGCAA-1-75	P1472	PC	PC-S1	747	12.847471237182617	11.632984161376953
ACGCACGAGAATTCAG-1-75	P1472	EC	EC-PKD1L1	635	-2.4289894104003906	8.6776638031005859
CTGAGGCTCGTGGTAT-1-75	P1472	EC	EC-PKD1L1	715	-2.1825356483459473	7.9987068176269531
GACCGTGTCCCGAGTG-1-75	P1472	EC	EC-PKD1L1	799	-1.5035624504089355	10.883474349975586
GCTGGGTTCAAAGCCT-1-75	P1472	EC	EC-PKD1L1	678	-1.8109796047210693	10.10880184173584
CCATCACCATGGCTAT-1-75	P1472	PC	PC-S1	758	14.074661254882812	9.8901309967041016
TGCAGTACATAATGAG-1-75	P1472	EC	EC-PKD1L1	732	-2.5817596912384033	7.6234188079833984
CTCATGCCATCTAGAC-1-75	P1472	EC	EC-PKD1L1	742	-2.6098380088806152	7.0957236289978027
AGGAATATCGTCACCT-1-75	P1472	EC	EC-PKD1L1	751	-0.82029163837432861	10.679928779602051
CTTTCGGCAGGCTACC-1-75	P1472	EC	EC-PKD1L1	757	-1.7984557151794434	8.738490104675293
GTAGGAGTCCGACAGC-1-75	P1472	EC	EC-PKD1L1	756	-3.5407049655914307	9.6065139770507812
GGCACGTAGAGATTCA-1-75	P1472	PC	PC-S1	768	13.979767799377441	10.658026695251465
GACGTTATCGACATTG-1-75	P1472	EC	EC-PKD1L1	801	-2.9153220653533936	10.687390327453613
CGACAGCCAATTGCGT-1-75	P1472	PC	PC-S1	739	14.214523315429688	9.2917537689208984
CGAGTGCAGTATAGAC-1-75	P1472	EC	EC-PKD1L1	644	-1.3416436910629272	8.8114509582519531
AACACACTCACGTAGT-1-75	P1472	PC	PC-S1	721	13.95033073425293	8.6214256286621094
GTTACGATCCAAGCAT-1-75	P1472	PC	PC-S1	789	13.330001831054688	8.6519765853881836
TGAGTCATCGTGGCGT-1-75	P1472	EC	EC-PKD1L1	750	-1.4052461385726929	8.3864231109619141
GGCTTTCCAATTCTCT-1-75	P1472	PC	PC-S2	789	14.220263481140137	8.465764045715332
GTGAGTTCACAGCATT-1-75	P1472	EC	EC-NEBL	820	-1.6300987005233765	4.3137249946594238
CATTGCCCAAGACGGT-1-75	P1472	EC	EC-PKD1L1	722	-1.9142218828201294	10.767341613769531
TGCTCGTGTGTTCCTC-1-75	P1472	EC	EC-PKD1L1	637	-1.5751208066940308	10.223119735717773
GAGTCTAGTGAGCAGT-1-75	P1472	EC	EC-PKD1L1	748	-1.0001679658889771	9.1914205551147461
TTCCACGAGCGGTAAC-1-75	P1472	PC	PC-S1	742	12.501105308532715	10.159758567810059
GCTGGGTTCTTAGCCC-1-75	P1472	EC	EC-NEBL	768	-1.8440080881118774	8.1178131103515625
CTGCTCACATTAAAGG-1-75	P1472	PC	PC-S1	697	14.069936752319336	8.9406976699829102
CATAAGCCATAGAGGC-1-75	P1472	EC	EC-PKD1L1	676	-1.5590400695800781	10.430837631225586
GACCTTCGTTAACCTG-1-75	P1472	PC	PC-S1	690	12.732027053833008	10.4892578125
CCTCCTCGTCGGCACT-1-75	P1472	EC	EC-PKD1L1	680	-1.4992368221282959	8.8793001174926758
CCCTTAGTCTCGACGG-1-75	P1472	EC	EC-NEBL	768	-2.1201233863830566	8.0995540618896484
CTGCCATAGACGTCGA-1-75	P1472	EC	EC-PKD1L1	755	-1.0950913429260254	8.4188365936279297
AGGTCTATCGGATAAA-1-75	P1472	PC	PC-S1	767	13.308011054992676	8.3946390151977539
CATCGTCTCCTGTAGA-1-75	P1472	EC	EC-X1	824	-4.1273202896118164	13.390163421630859
CTGTAGAAGTAGCATA-1-75	P1472	EC	EC-PKD1L1	764	-3.2615804672241211	10.236419677734375
CTTGAGACAAGTAGTA-1-75	P1472	EC	EC-LHX6	783	-3.558164119720459	12.83970832824707
GTTCTATCATTATGCG-1-75	P1472	EC	EC-LHX6	816	-3.7746703624725342	13.694449424743652
AGATAGAAGCGTTACT-1-75	P1472	EC	EC-NEBL	699	-1.7285462617874146	7.849578857421875
TTAATCCTCAGGGTAG-1-75	P1472	EC	EC-DKK2	810	-1.6986879110336304	3.7482130527496338
GGGTCACCAGGCTACC-1-75	P1472	EC	EC-PKD1L1	712	-1.0253959894180298	9.3308801651000977
ATGGAGGCACCCGTAG-1-75	P1472	PC	PC-S1	673	15.441740989685059	10.092126846313477
ATCTCTACACCTCAGG-1-75	P1472	EC	EC-PKD1L1	723	-2.5454332828521729	11.09188175201416
TTCTAACTCGCAATGT-1-75	P1472	PC	PC-S1	746	13.192468643188477	9.3307266235351562
GATGACTGTGGCTTAT-1-75	P1472	EC	EC-PKD1L1	726	-2.1989731788635254	7.5036702156066895
TGACCCTTCGTCACCT-1-75	P1472	EC	EC-LHX6	748	-2.8154840469360352	10.955941200256348
CTACCCAAGGACATCG-1-75	P1472	EC	EC-LHX6	761	-3.8476219177246094	13.388258934020996
TGAGGGACATTGTGCA-1-75	P1472	PC	PC-S1	746	13.793103218078613	11.066539764404297
GCATTAGGTAGGTACG-1-75	P1472	EC	EC-PKD1L1	779	-0.10838799178600311	10.617323875427246
TGTCAGATCTTTCCAA-1-75	P1472	PC	PC-S1	716	12.914135932922363	8.810246467590332
CAGCAATAGTTGGAGC-1-75	P1472	PC	PC-S1	686	13.399334907531738	9.3912954330444336
TGTAGACTCTAGCATG-1-75	P1472	EC	EC-TMEM163	678	-2.8388996124267578	10.365682601928711
GATCACAAGCGCTTCG-1-75	P1472	PC	PC-S2	777	12.853326797485352	10.383700370788574
CTCTGGTTCTGGGAGA-1-75	P1472	EC	EC-LHX6	763	-3.0385222434997559	12.419376373291016
GGGAGTATCTTCGGAA-1-75	P1472	EC	EC-PKD1L1	780	-1.9194064140319824	9.2954931259155273
GGCTTGGCAGAAGCTG-1-75	P1472	PC	PC-S1	706	13.906164169311523	9.2820577621459961
AGTACCAAGAGTGGCT-1-75	P1472	EC	EC-PKD1L1	739	-2.6164278984069824	12.563879013061523
GCAGCTGTCGAACCAT-1-75	P1472	EC	EC-PKD1L1	736	-2.8108310699462891	8.4465246200561523
TCGGTCTCATAACAGA-1-75	P1472	EC	EC-LHX6	765	-2.7607407569885254	14.480800628662109
CTGTGGGTCGAACTCA-1-75	P1472	PC	PC-S1	742	12.642244338989258	8.8162107467651367
CACGGGTGTCGCTGCA-1-75	P1472	EC	EC-PKD1L1	740	-2.3087468147277832	10.267805099487305
ATTCCATTCCCTTGGT-1-75	P1472	PC	PC-S1	725	15.000151634216309	8.5902833938598633
TGTACAGAGTAAACTG-1-75	P1472	PC	PC-S1	749	14.634037971496582	10.021729469299316
TTATTGCGTTCGGTAT-1-75	P1472	EC	EC-PKD1L1	746	-1.5659998655319214	10.756833076477051
GAGTCTAGTGCCGTAC-1-75	P1472	PC	PC-S1	780	14.507138252258301	9.1620731353759766
AATAGAGGTTGAGAGC-1-75	P1472	PC	PC-S1	740	12.890433311462402	9.3315572738647461
CTCATCGTCTTCCGTG-1-75	P1472	EC	EC-NEBL	625	-3.606273889541626	6.7267775535583496
GTGAGCCTCGGACAAG-1-75	P1472	EC	EC-PKD1L1	759	-1.030784010887146	8.7664022445678711
AGGACGATCTGAGCAT-1-75	P1472	EC	EC-PKD1L1	732	-1.9349113702774048	8.3828353881835938
TTAATCCAGAGTTCGG-1-75	P1472	PC	PC-S1	761	12.890359878540039	8.5519695281982422
AGGGAGTGTCTGATAC-1-75	P1472	EC	EC-PKD1L1	680	-2.1280839443206787	9.4545488357543945
TGCAGTATCGTTCTGC-1-75	P1472	EC	EC-PKD1L1	692	-2.18695068359375	10.042157173156738
GCGAGAATCTCACTCG-1-75	P1472	PC	PC-S2	772	13.231985092163086	9.4067773818969727
GATGAGGCATCTCCCA-1-75	P1472	EC	EC-PKD1L1	640	-3.0367252826690674	10.222529411315918
TGTTACTTCCGTGGCA-1-75	P1472	EC	EC-NEBL	735	-1.3631473779678345	6.9632244110107422
GCCGATGGTAGCTCGC-1-75	P1472	PC	PC-S1	735	12.443076133728027	10.208391189575195
GAGCCTGCATTGAAGA-1-75	P1472	EC	EC-PKD1L1	628	-1.2743109464645386	11.318245887756348
TCATTGTAGTGGTTGG-1-75	P1472	EC	EC-PKD1L1	655	-1.8265379667282104	10.437479972839355
AGGCTGCCAATTAGGA-1-75	P1472	EC	EC-NEBL	729	-3.5327856540679932	9.7497377395629883
AGGGTTTGTACAACGG-1-75	P1472	EC	EC-PKD1L1	759	-1.6706092357635498	10.743827819824219
TCATTCATCAAGCTGT-1-75	P1472	EC	EC-PKD1L1	675	-3.5266704559326172	7.6779689788818359
TACAACGGTCCCGCAA-1-75	P1472	EC	EC-X2	484	-0.012356722727417946	5.2880001068115234
CCCTAACTCGTAACAC-1-75	P1472	EC	EC-PKD1L1	672	-3.1444480419158936	8.6695127487182617
CTGAGCGGTCCTCCAT-1-75	P1472	EC	EC-PKD1L1	671	-0.97333145141601562	8.5510520935058594
TCAGCAAAGCTAAATG-1-75	P1472	EC	EC-PKD1L1	654	-1.5878865718841553	8.1219863891601562
GATTTCTTCGTTCATT-1-75	P1472	EC	EC-PKD1L1	770	-2.4806549549102783	8.0864152908325195
CTTCCGAGTGTTATCG-1-75	P1472	PC	PC-S1	745	14.846828460693359	10.058067321777344
CATTCATGTTGTGCCG-1-75	P1472	EC	EC-PKD1L1	703	-1.5339949131011963	10.368634223937988
CCACACTAGTAGATCA-1-75	P1472	EC	EC-NEBL	727	-2.46974778175354	5.602625846862793
CCACGTTTCCATAGAC-1-75	P1472	EC	EC-PKD1L1	689	-0.80083209276199341	8.813593864440918
TTCAATCTCCCGTAAA-1-75	P1472	PC	PC-S1	695	12.84279727935791	11.163310050964355
CTTTCAAAGCAGGCTA-1-75	P1472	EC	EC-NEBL	738	-1.7408066987991333	8.6891536712646484
AGGTAGGCAGTTTGGT-1-75	P1472	PC	PC-S1	684	14.26682186126709	9.6565694808959961
CAAGCTAGTTCTCCAC-1-75	P1472	EC	EC-PKD1L1	797	-3.3640644550323486	11.264152526855469
TGCGATAGTGTCTTCC-1-75	P1472	EC	EC-PKD1L1	708	-2.2582635879516602	11.558742523193359
AAGTTCGCAATAGGAT-1-75	P1472	EC	EC-PKD1L1	746	-2.2533369064331055	9.3231916427612305
AACCTTTCATGGAGAC-1-75	P1472	EC	EC-LHX6	763	-3.9300119876861572	12.215134620666504
CTCCAACAGCAATAAC-1-75	P1472	EC	EC-PKD1L1	713	-3.8600966930389404	9.4582862854003906
TCGGGTGAGCCATTCA-1-75	P1472	PC	PC-S1	751	13.794929504394531	9.4595146179199219
TTACGCCCAGGTGAGT-1-75	P1472	EC	EC-PKD1L1	658	-1.6473861932754517	10.310637474060059
CAATGACAGCGAGTAC-1-75	P1472	EC	EC-NEBL	690	-2.9110980033874512	8.0440196990966797
AACGTCAAGAGTAACT-1-75	P1472	PC	PC-S1	684	12.518784523010254	7.5297207832336426
GGTAACTGTGACTCGC-1-75	P1472	EC	EC-PKD1L1	761	-2.4392104148864746	11.61469554901123
TTGCTGCGTCCGCAGT-1-75	P1472	EC	EC-PKD1L1	679	-0.9025270938873291	10.323317527770996
TCGAACAAGAGATCGC-1-75	P1472	EC	EC-PKD1L1	733	-2.0567882061004639	9.6917705535888672
AGACAGGCAGTGCCTG-1-75	P1472	PC	PC-S1	712	14.391051292419434	9.6181230545043945
TCACATTGTGGGTTGA-1-75	P1472	EC	EC-PKD1L1	705	-1.8700340986251831	10.848217010498047
ATAGGCTTCTGAATCG-1-75	P1472	EC	EC-PKD1L1	700	-2.0308749675750732	11.153531074523926
GCTTTCGCAACTAGAA-1-75	P1472	EC	EC-LHX6	752	-3.0102529525756836	13.715108871459961
AGGGAGTAGTCCTGCG-1-75	P1472	EC	EC-PKD1L1	586	-2.0377235412597656	9.1509475708007812
AGTCAACGTATGATCC-1-75	P1472	EC	EC-PKD1L1	675	-3.0062880516052246	10.364835739135742
GGGTCTGGTTTACTTC-1-75	P1472	PC	PC-S1	780	14.217959403991699	9.8910808563232422
CTCACTGGTAGAGGAA-1-75	P1472	EC	EC-NEBL	696	-2.1425888538360596	6.8659358024597168
TGCGGCAAGGGAGGAC-1-75	P1472	PC	PC-S1	741	13.938634872436523	11.332061767578125
TGCGACGCAAGGCCTC-1-75	P1472	EC	EC-NEBL	713	-3.0301609039306641	9.3167333602905273
TGTTGGATCACTCCGT-1-75	P1472	EC	EC-PKD1L1	647	-2.8251557350158691	9.6481256484985352
CGCCAGAGTAGACTGG-1-75	P1472	EC	EC-NEBL	711	-1.4851889610290527	7.5938820838928223
GTCTGTCTCTTACCAT-1-75	P1472	EC	EC-PKD1L1	749	-2.1346735954284668	12.323389053344727
TGTAAGCCAGTAACGG-1-75	P1472	EC	EC-PKD1L1	685	-0.27482190728187561	9.9942951202392578
GGAACCCAGCGTCTCG-1-75	P1472	PC	PC-S1	751	13.415012359619141	9.2655801773071289
CCGAACGCAGAAGTTA-1-75	P1472	PC	PC-S2	698	14.642769813537598	10.021135330200195
GTGCTTCGTTCATCTT-1-75	P1472	PC	PC-S1	752	13.760119438171387	11.176857948303223
TTCCGGTCAGAAGCGT-1-75	P1472	EC	EC-PKD1L1	688	-2.2060251235961914	8.4752483367919922
CGCATGGGTTTAGACC-1-75	P1472	EC	EC-PKD1L1	702	-2.4174141883850098	9.498164176940918
TCGACGGCAAGCAGGT-1-75	P1472	EC	EC-PKD1L1	694	-2.3009650707244873	12.193490028381348
AATGGAATCGAGTACT-1-75	P1472	EC	EC-LHX6	711	-3.4722862243652344	13.381758689880371
GATCCCTGTGGTTTGT-1-75	P1472	PC	PC-S1	743	12.497480392456055	8.5415515899658203
CTGAATGTCCGCGAGT-1-75	P1472	EC	EC-PKD1L1	683	-2.6781506538391113	9.955653190612793
CAGCCAGGTGTGAGCA-1-75	P1472	PC	PC-S1	701	12.816996574401855	9.1336393356323242
CTTGATTCACGCGTGT-1-75	P1472	PC	PC-S1	741	14.494475364685059	10.305168151855469
CATCGTCCAGACCAGA-1-75	P1472	EC	EC-NEBL	744	-2.6166560649871826	7.4076852798461914
TTTCACAAGGAGTCTG-1-75	P1472	PC	PC-S1	736	13.034461975097656	11.293674468994141
CTAGGTATCGGTCGAC-1-75	P1472	PC	PC-S1	704	13.722014427185059	9.017852783203125
GTCCTCATCGAACTCA-1-75	P1472	PC	PC-S1	731	13.267791748046875	9.3398046493530273
AGGTGTTTCTCACTCG-1-75	P1472	PC	PC-S1	701	12.390145301818848	10.104788780212402
TCGTAGATCACGAACT-1-75	P1472	PC	PC-S1	736	13.955410957336426	10.112380027770996
CTCAGGGTCGTCCTTG-1-75	P1472	PC	PC-S1	686	13.506387710571289	9.5619878768920898
AGTAGTCCACCGTCGA-1-75	P1472	EC	EC-PKD1L1	675	-2.2482142448425293	9.5964460372924805
GCAGCCAGTGTTTACG-1-75	P1472	EC	EC-PKD1L1	685	-3.0302989482879639	10.356996536254883
GGTCACGTCGCTCATC-1-75	P1472	PC	PC-S1	746	14.84196949005127	8.4320249557495117
TCGCAGGTCTCCAAGA-1-75	P1472	EC	EC-PKD1L1	664	-1.1419392824172974	8.2456445693969727
CGTTGGGCAACACTAC-1-75	P1472	EC	EC-PKD1L1	701	-3.0371057987213135	10.004687309265137
GGAGCAACACAGCCTG-1-75	P1472	EC	EC-NEBL	693	-2.0891740322113037	7.275322437286377
GTAACCAAGCACTGGA-1-75	P1472	EC	EC-PKD1L1	719	-3.3231360912322998	10.980661392211914
TGTCCTGCAAAGCTAA-1-75	P1472	EC	EC-PKD1L1	728	-3.146822452545166	10.505375862121582
TAAGCGTCACGCCAGT-1-75	P1472	PC	PC-S1	697	14.351432800292969	8.7990865707397461
GGGACAATCTAAGCGT-1-75	P1472	PC	PC-S1	729	12.564698219299316	8.6295690536499023
CATTGTTCAGCTTCGG-1-75	P1472	EC	EC-NEBL	740	-2.7847025394439697	6.5482807159423828
TGGATGTCAGTAACAA-1-75	P1472	EC	EC-X1	732	-2.8810269832611084	6.1722116470336914
AGGTCATTCCTCACGT-1-75	P1472	EC	EC-NEBL	676	-1.8765332698822021	7.2995624542236328
TCTCACGCATCGAACT-1-75	P1472	EC	EC-NEBL	698	-1.5675078630447388	7.1124668121337891
ACATCCCGTTCCACGG-1-75	P1472	EC	EC-PKD1L1	651	-2.4430925846099854	8.3301248550415039
TTCCTAATCTACCACC-1-75	P1472	EC	EC-PKD1L1	732	-2.6467006206512451	9.9451160430908203
AAGTTCGGTGACTGAG-1-75	P1472	PC	PC-S1	743	13.589389801025391	9.2838001251220703
TCGGGACGTTCCAGGC-1-75	P1472	EC	EC-DKK2	774	-1.6950787305831909	3.2607817649841309
CACGTTCCAGCACACC-1-75	P1472	PC	PC-S1	689	15.402000427246094	9.1529407501220703
TCCATCGTCGCATGAT-1-75	P1472	EC	EC-LHX6	721	-3.6268248558044434	12.543866157531738
TCAGCAAAGACATAGT-1-75	P1472	PC	PC-S1	661	13.731019020080566	11.608230590820312
CTGAATGCACACCTAA-1-75	P1472	EC	EC-PKD1L1	694	-1.2690943479537964	8.3605079650878906
GCATTAGAGGTGCTTT-1-75	P1472	PC	PC-S1	699	15.411296844482422	10.098344802856445
TGCATGAAGGGCGAGA-1-75	P1472	PC	PC-S1	742	13.080618858337402	7.4686756134033203
GCCATGGCACGATAGG-1-75	P1472	PC	PC-S1	721	12.409065246582031	8.7797174453735352
CTTCAATAGTCACACT-1-75	P1472	EC	EC-PKD1L1	734	-3.1614041328430176	7.7578940391540527
GAGAGGTGTCTTCAAG-1-75	P1472	EC	EC-PKD1L1	703	-1.6004323959350586	10.007101058959961
GGGAGATTCTTCTTCC-1-75	P1472	PC	PC-S1	685	12.513283729553223	6.6792831420898438
AAGTTCGCACAGTGTT-1-75	P1472	PC	PC-S1	700	12.379500389099121	10.10869312286377
CGAAGGATCTATGTGG-1-75	P1472	PC	PC-S1	727	15.18125057220459	8.6273040771484375
GTGCTTCAGTCCCTAA-1-75	P1472	PC	PC-S1	743	13.0084228515625	7.3711023330688477
GTCCTCAGTGACACGA-1-75	P1472	EC	EC-PKD1L1	739	-3.072944164276123	11.856861114501953
AAAGTGAAGACAACTA-1-75	P1472	EC	EC-PKD1L1	658	-0.42857697606086731	10.515861511230469
TAGGTACTCTAGTGAC-1-75	P1472	EC	EC-PKD1L1	508	-2.1128640174865723	8.016200065612793
GTTGAACAGCTCTATG-1-75	P1472	EC	EC-PKD1L1	747	-3.0855684280395508	11.2318115234375
TCAAGCAGTGCTGTCG-1-75	P1472	PC	PC-S1	715	13.826301574707031	9.6166820526123047
CCTCCTCTCATGGATC-1-75	P1472	EC	EC-PKD1L1	700	-2.7583370208740234	11.782641410827637
GGCACGTGTTGCGGCT-1-75	P1472	EC	EC-PKD1L1	713	-1.5995403528213501	8.6857776641845703
ACGATGTGTATACGGG-1-75	P1472	PC	PC-S1	681	13.933221817016602	10.35407829284668
AAAGAACAGAATCGTA-1-75	P1472	EC	EC-PKD1L1	674	-2.4061229228973389	8.2955789566040039
TCACTATTCAAGCTGT-1-75	P1472	EC	EC-PKD1L1	614	-1.8525192737579346	9.7999792098999023
CTATAGGGTTACCGTA-1-75	P1472	EC	EC-NEBL	742	-2.8526773452758789	4.9633126258850098
CTAACCCGTCGCAGTC-1-75	P1472	EC	EC-PKD1L1	609	-2.3475465774536133	7.6026525497436523
GACCCTTTCTGGGAGA-1-75	P1472	EC	EC-NEBL	716	-1.9327589273452759	6.1151375770568848
GTTTGGACACTGTCGG-1-75	P1472	EC	EC-PKD1L1	703	-2.7837188243865967	12.021410942077637
TGCTGAATCGCTTGAA-1-75	P1472	EC	EC-PKD1L1	752	-2.8206307888031006	8.0641660690307617
GTTGCGGGTTTGGCTA-1-75	P1472	PC	PC-S1	732	12.866557121276855	9.4256086349487305
CATGGTACATGGAATA-1-75	P1472	EC	EC-PKD1L1	718	-2.3691253662109375	10.285261154174805
TGAATCGAGACATGCG-1-75	P1472	EC	EC-PKD1L1	668	-2.0849716663360596	9.3744688034057617
TGGTAGTTCGTAGAGG-1-75	P1472	PC	PC-S1	714	13.812973022460938	9.8729972839355469
GCGAGAAGTGCCGTAC-1-75	P1472	EC	EC-ADAMTS9	689	-3.3365685939788818	8.3594760894775391
ATTCCTACAGACGATG-1-75	P1472	EC	EC-TMEM163	715	-2.6272785663604736	8.5804300308227539
TCATGTTTCGTTGCCT-1-75	P1472	PC	PC-S1	706	12.2393798828125	7.4226794242858887
GTTCATTGTCGATTAC-1-75	P1472	EC	EC-PKD1L1	726	-1.1016415357589722	8.5287113189697266
TTTACTGGTTGTAAAG-1-75	P1472	EC	EC-NEBL	708	-1.5911729335784912	7.4883065223693848
CCTTGTGGTTCTTAGG-1-75	P1472	EC	EC-PKD1L1	684	-2.2521638870239258	9.2023477554321289
ATCGTGAGTGTGCCTG-1-75	P1472	EC	EC-PKD1L1	728	-4.0885453224182129	10.391581535339355
AAACGCTAGTGGTGGT-1-75	P1472	EC	EC-X1	762	-2.4257473945617676	6.034121036529541
TGACAGTTCAATGCAC-1-75	P1472	EC	EC-DKK2	676	-1.6587842702865601	2.9905259609222412
AGATCCACACGCCACA-1-75	P1472	EC	EC-PKD1L1	568	-3.4591374397277832	8.0672531127929688
TCCTCTTTCGTGCATA-1-75	P1472	EC	EC-PKD1L1	698	-1.4042356014251709	10.956584930419922
AAGCGTTTCGACCTAA-1-75	P1472	EC	EC-PKD1L1	661	-1.1651796102523804	9.2711992263793945
CTACTATGTACGAGTG-1-75	P1472	EC	EC-PKD1L1	653	-1.2944461107254028	10.428022384643555
TTCTTGAGTGGGACAT-1-75	P1472	PC	PC-S1	687	13.204741477966309	9.9357671737670898
TAGGTTGAGACGTCGA-1-75	P1472	EC	EC-NEBL	713	-2.3052952289581299	5.1574020385742188
TCGCTCAGTCCATACA-1-75	P1472	PC	PC-S1	711	13.69624137878418	10.462140083312988
TCGACGGCACGTATAC-1-75	P1472	PC	PC-S1	655	11.660340309143066	10.454982757568359
CAGCGTGTCCACCTGT-1-75	P1472	PC	PC-S1	654	13.98299503326416	8.4888143539428711
ATCACGACACAGTCCG-1-75	P1472	EC	EC-PKD1L1	616	-3.6156346797943115	9.5533456802368164
TCTTAGTGTCGGAAAC-1-75	P1472	PC	PC-S1	671	14.720026969909668	10.576416969299316
ATGATCGTCCGGCTTT-1-75	P1472	EC	EC-LHX6	743	-3.2355947494506836	12.786783218383789
TTGTTGTGTCTCACAA-1-75	P1472	EC	EC-PKD1L1	672	-1.5830011367797852	11.429841041564941
TTCCGTGGTCACTCGG-1-75	P1472	EC	EC-PKD1L1	685	-1.8212459087371826	9.8029375076293945
TCAAGACAGTGATAGT-1-75	P1472	EC	EC-PKD1L1	537	-2.2240228652954102	8.4765758514404297
AGACAAAGTAACATCC-1-75	P1472	EC	EC-PKD1L1	618	-2.7805240154266357	10.389812469482422
TGGAGAGGTAACCAGG-1-75	P1472	PC	PC-S1	647	13.019257545471191	10.099037170410156
TTCGCTGAGACGCTCC-1-75	P1472	EC	EC-LHX6	661	-3.5597362518310547	13.018889427185059
CATTCTAGTAGGCAAC-1-75	P1472	EC	EC-PKD1L1	696	-1.4936277866363525	9.1399087905883789
TAGATCGGTGAATTAG-1-75	P1472	PC	PC-S1	704	14.36558723449707	9.7134380340576172
CGCAGGTGTAGCGTTT-1-75	P1472	EC	EC-PKD1L1	672	-0.32331794500350952	10.336926460266113
GCTTTCGTCGCTTGAA-1-75	P1472	EC	EC-PKD1L1	725	-3.7547502517700195	8.2911567687988281
CGTCCATGTGTGTCCG-1-75	P1472	EC	EC-PKD1L1	695	-2.5437319278717041	10.094761848449707
CCATCACCACAAGCCC-1-75	P1472	PC	PC-S1	589	13.260646820068359	10.468918800354004
CATCCACCAAGGAGTC-1-75	P1472	PC	PC-S1	653	13.570681571960449	9.9109315872192383
GTGTAACCACCTAAAC-1-75	P1472	EC	EC-PKD1L1	608	-1.8367913961410522	10.839314460754395
TGCGACGAGACATAAC-1-75	P1472	EC	EC-PKD1L1	635	-1.8778982162475586	8.2605047225952148
TCGATTTCACAACGAG-1-75	P1472	EC	EC-LHX6	774	-4.2011923789978027	14.471138000488281
GTGCTGGTCCGGTAAT-1-75	P1472	PC	PC-S1	728	14.295322418212891	8.4115324020385742
AGCCAGCCACCTTCCA-1-75	P1472	EC	EC-ADAMTS9	683	-4.1587986946105957	8.3862380981445312
TTCTTGAGTCTCCCTA-1-75	P1472	EC	EC-NEBL	688	-2.7978780269622803	5.9434309005737305
TGCGGCATCCGCAGTG-1-75	P1472	EC	EC-LHX6	694	-3.4197731018066406	13.013014793395996
CATAAGCGTTACACTG-1-75	P1472	EC	EC-PKD1L1	612	-1.5038008689880371	8.6169195175170898
GGGTAGACACAGCTTA-1-75	P1472	PC	PC-S1	704	13.10283374786377	7.8942885398864746
ACTACGAAGTCTGGTT-1-75	P1472	EC	EC-PKD1L1	581	-2.5598924160003662	8.6896677017211914
AGCCACGGTCCGACGT-1-75	P1472	EC	EC-PKD1L1	582	-3.4050941467285156	9.4494428634643555
CGGAATTAGGGTATAT-1-75	P1472	EC	EC-PKD1L1	729	-2.6432135105133057	9.8137369155883789
TTCGATTAGCCAGAGT-1-75	P1472	EC	EC-PKD1L1	692	-0.90473049879074097	9.3557796478271484
GAGCCTGGTTCAACGT-1-75	P1472	EC	EC-LHX6	722	-3.2383630275726318	13.621417045593262
AGTTAGCCACGGTCTG-1-75	P1472	EC	EC-PKD1L1	687	-1.9693232774734497	8.1286706924438477
AACCTTTAGGTGATAT-1-75	P1472	EC	EC-PKD1L1	669	-1.628793478012085	9.114375114440918
TCGTAGACAAACTAGA-1-75	P1472	PC	PC-S1	695	13.420491218566895	10.273512840270996
CACGTGGGTGTGAGCA-1-75	P1472	EC	EC-PKD1L1	700	-2.639523983001709	9.4509057998657227
ATTCGTTCAGGTCAAG-1-75	P1472	EC	EC-PKD1L1	656	-2.7129840850830078	9.5779504776000977
AGGACTTTCACTGAAC-1-75	P1472	EC	EC-LHX6	655	-2.9079585075378418	11.904479026794434
GGAGAACCACCCTAAA-1-75	P1472	EC	EC-PKD1L1	676	-2.8689610958099365	10.126564979553223
GTGCTGGAGGCAGCTA-1-75	P1472	EC	EC-NEBL	685	-2.4677109718322754	6.9770503044128418
TTGTTGTCAAAGGATT-1-75	P1472	EC	EC-DKK2	760	-1.8177502155303955	3.3973615169525146
GTCTAGAAGGGACTGT-1-75	P1472	EC	EC-NEBL	728	-2.7372133731842041	7.3378124237060547
GAGGGATGTAGCTGAG-1-75	P1472	PC	PC-S1	706	14.351031303405762	10.534028053283691
GCCCAGATCCCATTTA-1-75	P1472	PC	PC-S1	700	13.621035575866699	8.4428272247314453
TTTGGAGCAGTCTCTC-1-75	P1472	EC	EC-NEBL	675	-1.9765633344650269	6.2875542640686035
TGACAGTGTAGATTAG-1-75	P1472	EC	EC-PKD1L1	724	-0.70320242643356323	11.488862991333008
TGGGCTGTCCGCGATG-1-75	P1472	EC	EC-PKD1L1	578	-3.0274960994720459	7.651862621307373
GCGAGAAAGAGTGTTA-1-75	P1472	PC	PC-S1	709	13.436134338378906	9.7961215972900391
CAGGTATCACTGGAAG-1-75	P1472	EC	EC-TMEM163	701	-0.77471721172332764	8.7610206604003906
GACAGCCCAGAGCTAG-1-75	P1472	PC	PC-S1	673	12.775361061096191	11.737483024597168
CCTCATGAGCGAGGAG-1-75	P1472	EC	EC-PKD1L1	676	-2.5565123558044434	11.770899772644043
GGATCTATCTTTCAGT-1-75	P1472	PC	PC-S1	703	14.415517807006836	9.3942031860351562
TGTGTGACACAGTCAT-1-75	P1472	PC	PC-S1	660	13.385576248168945	10.211669921875
GTGTAACGTAGTTACC-1-75	P1472	EC	EC-PKD1L1	643	-0.89360231161117554	9.8819303512573242
CGTTCTGTCGGCTGAC-1-75	P1472	EC	EC-PKD1L1	694	-1.3336405754089355	9.1615114212036133
GGCTGTGAGCGATTCT-1-75	P1472	PC	PC-S1	703	12.344978332519531	9.9940862655639648
GTTGCTCAGATTGATG-1-75	P1472	EC	EC-PKD1L1	663	-2.0591461658477783	8.1737565994262695
CCTCCAAGTGTTTGCA-1-75	P1472	EC	EC-PKD1L1	714	-3.0261373519897461	10.973099708557129
CATGCCTTCCGAAGGA-1-75	P1472	EC	EC-PKD1L1	615	-2.8479411602020264	10.160584449768066
GTACAGTCACCGTCTT-1-75	P1472	PC	PC-S1	695	14.218779563903809	9.6417388916015625
CTATCCGGTTAATGAG-1-75	P1472	EC	EC-PKD1L1	636	-2.1838943958282471	8.9011468887329102
TTTGGAGTCTCTGGTC-1-75	P1472	PC	PC-S1	677	13.558431625366211	9.3765439987182617
CTGGTCTGTAAGTTAG-1-75	P1472	EC	EC-TMEM163	701	-3.1652092933654785	10.557055473327637
AATTTCCAGAGCCGAT-1-75	P1472	EC	EC-PKD1L1	700	-2.9317958354949951	9.2389059066772461
GTGACGCGTCCTTGTC-1-75	P1472	PC	PC-S1	686	13.909215927124023	9.9262275695800781
GGCTTGGCATAGGAGC-1-75	P1472	PC	PC-S1	650	12.654918670654297	7.9536328315734863
GCTGCAGAGCATGCGA-1-75	P1472	EC	EC-PKD1L1	697	-2.2154335975646973	9.1193876266479492
GGCAGTCGTCCACACG-1-75	P1472	EC	EC-PKD1L1	710	-2.4434299468994141	12.14200496673584
TGAGCGCTCATGCCCT-1-75	P1472	PC	PC-S1	678	14.317831993103027	8.1084671020507812
GGAAGTGGTACTGAGG-1-75	P1472	PC	PC-S1	722	15.447131156921387	10.951147079467773
GCCCAGAGTGCGGCTT-1-75	P1472	EC	EC-PKD1L1	693	-2.1846411228179932	10.491384506225586
TCGACGGGTGTGTCCG-1-75	P1472	PC	PC-S1	688	11.500673294067383	9.9456357955932617
GCACTAAGTCTGTTAG-1-75	P1472	PC	PC-S1	683	14.141707420349121	8.6279687881469727
TACAGGTAGTCGGCCT-1-75	P1472	EC	EC-PKD1L1	641	-2.7893280982971191	8.8139820098876953
AATGGCTTCGGAGCAA-1-75	P1472	EC	EC-PKD1L1	668	-1.2303580045700073	8.2440948486328125
TCTATCAGTAGTTACC-1-75	P1472	EC	EC-PKD1L1	684	-3.1931629180908203	11.222612380981445
GAGTTACTCGTTGCCT-1-75	P1472	PC	PC-S1	662	13.595979690551758	8.8240203857421875
AGGAAATCATCGAACT-1-75	P1472	EC	EC-NEBL	654	-2.5147209167480469	7.2459850311279297
CTTGATTCAGAGGGTT-1-75	P1472	EC	EC-PKD1L1	692	-3.3417577743530273	9.5735254287719727
GCGGAAATCTTCTGTA-1-75	P1472	EC	EC-LHX6	757	-4.0086178779602051	13.725356101989746
TGTCCACAGTAGTGCG-1-75	P1472	PC	PC-S1	695	12.42176628112793	8.3439626693725586
GAGACCCGTAGGAGTC-1-75	P1472	PC	PC-S1	635	14.282040596008301	11.03642463684082
GATCCCTTCGCAACAT-1-75	P1472	PC	PC-S1	684	15.206217765808105	9.1183261871337891
CACTTCGTCGCAATTG-1-75	P1472	PC	PC-S1	695	14.343343734741211	8.4212617874145508
AGCGCTGCAAAGGGCT-1-75	P1472	EC	EC-PKD1L1	496	-3.1664125919342041	8.8551435470581055
CCAAGCGAGCTGTCCG-1-75	P1472	EC	EC-PKD1L1	624	-2.806640625	8.1563005447387695
GGCACGTAGGAGCAAA-1-75	P1472	PC	PC-S1	698	13.658997535705566	8.7720575332641602
TATCTGTTCTCACTCG-1-75	P1472	PC	PC-S1	700	13.671224594116211	10.252310752868652
ATCGCCTAGGCTTAAA-1-75	P1472	PC	PC-S1	608	14.889822006225586	8.3018693923950195
GTGGAAGGTAGTCGGA-1-75	P1472	EC	EC-PKD1L1	704	-3.6641974449157715	10.661974906921387
CCATCACCATAGTCGT-1-75	P1472	EC	EC-PKD1L1	717	-3.3760852813720703	10.076227188110352
GAGGCCTAGTCTCCTC-1-75	P1472	EC	EC-NEBL	672	-2.125147819519043	7.912175178527832
TAGATCGCAGTGCCTG-1-75	P1472	EC	EC-NEBL	626	-3.028801441192627	7.521873950958252
CTTCTCTAGCACCCAC-1-75	P1472	EC	EC-PKD1L1	653	-0.79391372203826904	8.737645149230957
AAACGAACATCATGAC-1-75	P1472	EC	EC-NEBL	645	-3.0569605827331543	6.6282515525817871
GTTACAGCACTATGTG-1-75	P1472	EC	EC-NEBL	676	-2.982837438583374	8.7093162536621094
GGGCCATCATGACTAC-1-75	P1472	EC	EC-PKD1L1	594	-3.0990395545959473	9.3217802047729492
CACTGGGGTAACTTCG-1-75	P1472	EC	EC-DKK2	681	-2.3454062938690186	4.5831489562988281
TTGTTTGTCGAGAGCA-1-75	P1472	PC	PC-S1	688	12.436652183532715	9.1094903945922852
CACTGAAGTAAGTAGT-1-75	P1472	EC	EC-PKD1L1	678	-3.2373766899108887	11.042095184326172
AACAAAGCAGATCCTA-1-75	P1472	PC	PC-S1	666	13.740248680114746	10.012969017028809
TGACCCTTCGATTGGT-1-75	P1472	PC	PC-S1	567	13.563708305358887	9.9152421951293945
TACCGAAAGAGGCGTT-1-75	P1472	PC	PC-S1	608	12.129968643188477	7.3691263198852539
GGAAGTGCATGGCGCT-1-75	P1472	PC	PC-S1	659	13.429828643798828	10.08281135559082
GATTCGACACTGAGGA-1-75	P1472	PC	PC-S1	673	14.603711128234863	9.5191030502319336
AGAGCAGAGAGTCACG-1-75	P1472	EC	EC-PKD1L1	680	-3.3088502883911133	9.3441028594970703
GCGGAAAGTAGTACGG-1-75	P1472	EC	EC-PKD1L1	690	-2.9732780456542969	12.079159736633301
TATCAGGAGACAACAT-1-75	P1472	EC	EC-PKD1L1	661	-2.9411830902099609	8.2171354293823242
GGTTGTACACTTGTCC-1-75	P1472	PC	PC-S1	701	12.918153762817383	9.9290103912353516
AACGAAAAGGGCTTCC-1-75	P1472	PC	PC-S1	615	14.075460433959961	8.322138786315918
TGATCTTTCCACTGAA-1-75	P1472	EC	EC-PKD1L1	615	-2.4710104465484619	8.5730838775634766
GATCACAGTACCGGAA-1-75	P1472	EC	EC-PKD1L1	647	-1.8073327541351318	8.3813667297363281
GTCCTCATCATCAGTG-1-75	P1472	EC	EC-NEBL	622	-2.6861286163330078	4.9742865562438965
GATGAGGAGATCGCTT-1-75	P1472	PC	PC-S1	637	13.502413749694824	8.3515377044677734
GGTAATCCAGCGAACA-1-75	P1472	EC	EC-LHX6	691	-3.2120740413665771	11.078104972839355
GGTAATCTCCTAAGTG-1-75	P1472	EC	EC-PKD1L1	624	-2.3018383979797363	7.7806096076965332
TCTATCACATATCTGG-1-75	P1472	EC	EC-NEBL	701	-3.4970345497131348	4.8811159133911133
CAACGGCGTGACCTGC-1-75	P1472	PC	PC-S1	637	14.486769676208496	7.9263157844543457
CACTGAAGTTTGATCG-1-75	P1472	EC	EC-NEBL	663	-1.0820765495300293	7.6330108642578125
AAGCGTTTCTACAGGT-1-75	P1472	EC	EC-PKD1L1	650	-2.3188867568969727	8.616363525390625
CTGTGGGGTGGAAGTC-1-75	P1472	PC	PC-S1	621	11.14729118347168	9.0493831634521484
TCCCAGTCAGAGTAAT-1-75	P1472	EC	EC-PKD1L1	642	-3.5571556091308594	9.3018465042114258
CTCATCGGTGTAACGG-1-75	P1472	EC	EC-PKD1L1	557	-3.1660256385803223	6.0619893074035645
GTTGTAGTCACTGAAC-1-75	P1472	PC	PC-S1	622	12.863152503967285	8.8684301376342773
TATTGCTAGTTAACGA-1-75	P1472	EC	EC-NEBL	681	-2.4264717102050781	7.640449047088623
ACGTAACCAGCGTACC-1-75	P1472	EC	EC-PKD1L1	620	-1.6154656410217285	9.3587646484375
ACAAAGATCGGTCACG-1-75	P1472	EC	EC-NEBL	652	-1.9366205930709839	5.206331729888916
TTCCACGAGAGAGCAA-1-75	P1472	EC	EC-NEBL	650	-1.8609150648117065	6.6054339408874512
AGAGCCCGTCTAATCG-1-75	P1472	PC	PC-S1	667	13.848188400268555	9.8696269989013672
TCGACGGGTAGCTTTG-1-75	P1472	PC	PC-S1	626	14.803671836853027	9.3392219543457031
CGGAACCCAGGCATGA-1-75	P1472	EC	EC-PKD1L1	625	-2.2152626514434814	9.2462387084960938
GCAGCTGCATACTGTG-1-75	P1472	EC	EC-NEBL	720	-1.7011735439300537	4.2047300338745117
TGCTTGCTCATGAAAG-1-75	P1472	EC	EC-NEBL	631	-2.2034232616424561	5.6785697937011719
GCTGAATGTGGGACAT-1-75	P1472	PC	PC-S1	643	14.452489852905273	9.9286842346191406
TTGGATGTCTTTGATC-1-75	P1472	EC	EC-PKD1L1	518	0.12874975800514221	10.782194137573242
AGGTAGGGTTTCGACA-1-75	P1472	PC	PC-S1	627	13.519495964050293	9.4991674423217773
CTCCGATTCGTAGTCA-1-75	P1472	EC	EC-PKD1L1	659	0.84671783447265625	7.2499232292175293
TCTGTCGTCGAGCCTG-1-75	P1472	PC	PC-S1	679	11.795966148376465	8.7606210708618164
AAATGGAAGCGTCAAG-1-75	P1472	EC	EC-PKD1L1	658	-2.7360832691192627	12.217375755310059
AGCATCAAGCCATTCA-1-75	P1472	EC	EC-NEBL	595	-2.6517472267150879	6.287015438079834
CAGATCAGTGTCATCA-1-75	P1472	EC	EC-NEBL	623	-2.9474067687988281	6.5201573371887207
TTCACCGTCGGTCACG-1-75	P1472	EC	EC-PKD1L1	602	-1.6999808549880981	10.759196281433105
AGGGAGTTCCGAAGGA-1-75	P1472	EC	EC-LHX6	551	-3.9975371360778809	13.357390403747559
CGAATTGCAGCTGTCG-1-75	P1472	PC	PC-S1	685	14.356039047241211	9.652094841003418
TGTAAGCGTTTGGCTA-1-75	P1472	EC	EC-PKD1L1	577	-1.8756797313690186	10.73265552520752
CTACCTGTCACATACG-1-75	P1472	EC	EC-PKD1L1	590	-2.6651487350463867	11.769753456115723
TTGTGGAGTGACGTCC-1-75	P1472	EC	EC-PKD1L1	592	-2.0591833591461182	7.3889737129211426
GAGTGAGGTGCCGGTT-1-75	P1472	EC	EC-NEBL	632	-3.0222997665405273	4.9571671485900879
GCACTAACATCCTATT-1-75	P1472	EC	EC-PKD1L1	682	-3.3097448348999023	9.6382675170898438
GTAGAGGCATACATCG-1-75	P1472	EC	EC-PKD1L1	622	-1.3709865808486938	9.0424079895019531
GTTGTGAGTATACCCA-1-75	P1472	EC	EC-PKD1L1	640	-1.7830865383148193	10.210016250610352
TTGGGTAGTCTTAGTG-1-75	P1472	EC	EC-PKD1L1	670	-2.6142838001251221	11.135682106018066
TCTTGCGAGTTCATGC-1-75	P1472	EC	EC-PKD1L1	659	-2.6447088718414307	11.942025184631348
CACGAATAGCATTGTC-1-75	P1472	EC	EC-PKD1L1	620	-3.3936781883239746	11.832892417907715
TACGGGCTCGTTAGTG-1-75	P1472	EC	EC-NEBL	643	-2.1056962013244629	6.1345057487487793
AGGGTTTTCAGACCGC-1-75	P1472	PC	PC-S1	700	12.650073051452637	11.12923526763916
ATGTCTTTCATTGTTC-1-75	P1472	PC	PC-S1	586	12.551565170288086	11.806999206542969
CCGGTAGGTGGTCCGT-1-75	P1472	EC	EC-PKD1L1	617	-2.1992945671081543	8.618255615234375
CAGCCAGAGCGAGTAC-1-75	P1472	EC	EC-NEBL	612	-2.6066744327545166	7.4645895957946777
TGATGGTAGTCCGCGT-1-75	P1472	PC	PC-S1	678	14.909574508666992	8.5584077835083008
CATGAGTTCACGAGGA-1-75	P1472	PC	PC-S1	655	14.765982627868652	9.7934074401855469
GAAGGACAGCATTTCG-1-75	P1472	EC	EC-PKD1L1	562	-1.6962647438049316	10.007271766662598
GTCATTTAGTGCGCTC-1-75	P1472	PC	PC-S1	650	15.424299240112305	10.526686668395996
TGATTTCTCCCATTTA-1-75	P1472	EC	EC-X1	643	-3.8151125907897949	9.747502326965332
GAAACCTTCTAGTCAG-1-75	P1472	EC	EC-NEBL	639	-1.7885762453079224	4.3581638336181641
TTACAGGAGCTGTCCG-1-75	P1472	EC	EC-PKD1L1	641	-2.2634634971618652	9.6379375457763672
GACCCTTGTCAGGTGA-1-75	P1472	EC	EC-PKD1L1	661	-2.2823054790496826	11.11514949798584
GCACATATCTAGGAAA-1-75	P1472	PC	PC-S1	567	13.122206687927246	9.3551054000854492
GAGTGTTTCGATAACC-1-75	P1472	EC	EC-PKD1L1	610	-3.2812528610229492	8.9272642135620117
TCTGGCTAGTATGTAG-1-75	P1472	EC	EC-LHX6	594	-3.4427337646484375	12.156742095947266
AACCAACTCCGAGATT-1-75	P1472	EC	EC-PKD1L1	627	-3.4640598297119141	9.9858264923095703
TGAGCATAGTTCCTGA-1-75	P1472	EC	EC-NEBL	680	-2.552541971206665	4.7880334854125977
AGCTCAAAGACTAGAT-1-75	P1472	EC	EC-PKD1L1	637	-2.9179167747497559	8.8131294250488281
TGCCGAGTCTAGAGCT-1-75	P1472	EC	EC-PKD1L1	659	-2.0850043296813965	10.841368675231934
CGAGTTAAGTAGTCAA-1-75	P1472	EC	EC-PKD1L1	657	-2.1047582626342773	8.8731040954589844
GCAGCTGAGGCACGAT-1-75	P1472	EC	EC-NEBL	645	-1.7752035856246948	6.841240406036377
CACAGATTCAGGAGAC-1-75	P1472	EC	EC-NEBL	607	-3.3600082397460938	6.2611818313598633
GGATCTAGTCTTGTCC-1-75	P1472	PC	PC-S1	699	14.791411399841309	9.4805908203125
CATCGGGGTGTGGACA-1-75	P1472	EC	EC-PKD1L1	704	-3.9572269916534424	10.16558837890625
GTTCGCTGTACTCAAC-1-75	P1472	EC	EC-PKD1L1	618	-1.0413409471511841	9.587646484375
GATGAGGCAGCGGATA-1-75	P1472	PC	PC-S1	627	14.933454513549805	9.4828634262084961
TTCCGTGAGGTGTGAC-1-75	P1472	PC	PC-S1	658	14.517641067504883	9.4640741348266602
CTTTCAATCATAGCAC-1-75	P1472	PC	PC-S1	678	14.629096031188965	9.9734344482421875
AACAAAGCAAGGTCTT-1-75	P1472	EC	EC-PKD1L1	611	-4.3980259895324707	10.207892417907715
CCAATGAAGCGAGGAG-1-75	P1472	EC	EC-PKD1L1	634	-2.246251106262207	7.532315731048584
CGCATGGAGCGAACTG-1-75	P1472	PC	PC-S1	667	14.256852149963379	7.477928638458252
AGAGCCCCAGAGTGTG-1-75	P1472	EC	EC-PKD1L1	566	-2.5060451030731201	8.8709831237792969
TGTTGAGAGTGCTCAT-1-75	P1472	EC	EC-NEBL	669	-2.4142792224884033	4.776947021484375
CCTTTGGGTCCTTGTC-1-75	P1472	EC	EC-LHX6	661	-4.0328431129455566	14.437382698059082
ATCGTCCCACCAAATC-1-75	P1472	EC	EC-NEBL	567	-2.3808681964874268	6.9652218818664551
CGCCATTTCGCGGTAC-1-75	P1472	EC	EC-PKD1L1	673	-1.9344701766967773	8.350372314453125
TTTACTGTCGGTAGAG-1-75	P1472	EC	EC-TMEM163	642	1.2547416687011719	11.500975608825684
GTTACCCCATGCCGCA-1-75	P1472	PC	PC-S1	637	13.122032165527344	9.6197080612182617
GATTGGTCATAGATCC-1-75	P1472	EC	EC-LHX6	692	-3.5603606700897217	10.733136177062988
GGGTATTTCAAAGGTA-1-75	P1472	EC	EC-NEBL	688	-2.4748265743255615	5.4182214736938477
GCACTAATCTGGCCGA-1-75	P1472	EC	EC-TMEM163	685	0.037535417824983597	11.754030227661133
GGTGATTCAAACCGGA-1-75	P1472	EC	EC-PKD1L1	638	-1.8327368497848511	9.7025127410888672
CAGAGCCGTGGTGATG-1-75	P1472	PC	PC-S1	689	14.148873329162598	10.345829963684082
TGTCCCACAAGAGAGA-1-75	P1472	EC	EC-PKD1L1	593	-2.5852131843566895	9.2005681991577148
ACGTAGTAGTTTGTCG-1-75	P1472	EC	EC-TMEM163	609	-2.5793361663818359	10.023669242858887
GGCTTGGGTCTTTCAT-1-75	P1472	EC	EC-PKD1L1	648	-3.1194591522216797	9.6948890686035156
TCAGCCTAGTCCGCGT-1-75	P1472	EC	EC-LHX6	674	-3.8221991062164307	12.31758975982666
CATACAGTCGACGAGA-1-75	P1472	EC	EC-PKD1L1	650	-2.6928493976593018	10.646233558654785
AGGGTCCTCCGCACGA-1-75	P1472	EC	EC-PKD1L1	618	-2.0646066665649414	9.1316404342651367
TGTGGCGAGTAGTCTC-1-75	P1472	EC	EC-NEBL	637	-2.2797822952270508	6.4501891136169434
GTTGTGAAGTGCAACG-1-75	P1472	EC	EC-LHX6	679	-4.0218958854675293	14.162108421325684
GGTTAACGTGTCCCTT-1-75	P1472	EC	EC-PKD1L1	546	-2.8551926612854004	8.4484004974365234
CAGATTGAGGTACCTT-1-75	P1472	EC	EC-LHX6	675	-4.1449418067932129	12.615273475646973
GCCCAGAGTGGAAGTC-1-75	P1472	EC	EC-NEBL	525	-2.3634915351867676	8.7314491271972656
GAGGCCTGTGTCATTG-1-75	P1472	EC	EC-LHX6	739	-3.535114049911499	13.742002487182617
GGAATCTGTGCGGCTT-1-75	P1472	EC	EC-NEBL	663	-1.2125177383422852	7.8487133979797363
ACACCAACATTCTGTT-1-75	P1472	PC	PC-S1	593	15.125127792358398	9.9725456237792969
GAGTCATGTACGAGTG-1-75	P1472	EC	EC-NEBL	629	-2.3915450572967529	5.8358392715454102
ATTCTTGTCGTCGGGT-1-75	P1472	PC	PC-S1	650	12.732912063598633	8.7703790664672852
CGAGTGCGTTGGATCT-1-75	P1472	PC	PC-S1	632	12.949336051940918	10.791797637939453
AACAAGAAGGTATCTC-1-75	P1472	EC	EC-PKD1L1	590	-3.6236555576324463	11.701427459716797
GTTACCCCAAGTCATC-1-75	P1472	EC	EC-PKD1L1	601	-2.7318768501281738	8.8231515884399414
ATTCCTACAGAACGCA-1-75	P1472	PC	PC-S1	627	14.500365257263184	10.026515960693359
GGGTCTGGTAATGATG-1-75	P1472	PC	PC-S1	663	14.979459762573242	10.441911697387695
GGGCTACTCGATGCAT-1-75	P1472	PC	PC-S1	654	12.200572967529297	9.1040592193603516
TCTTGCGCAGTAGTGG-1-75	P1472	PC	PC-S1	691	13.434677124023438	9.0369873046875
GAATCGTGTCAAAGTA-1-75	P1472	EC	EC-PKD1L1	620	-2.0811698436737061	9.7736282348632812
AGAGCCCAGTTGAATG-1-75	P1472	EC	EC-PKD1L1	593	-3.5108294486999512	11.241074562072754
ACAGGGAAGGGTTAAT-1-75	P1472	EC	EC-NEBL	541	-3.5094575881958008	6.3259682655334473
GCACGTGGTCGAATGG-1-75	P1472	EC	EC-PKD1L1	649	-2.2533054351806641	11.407750129699707
ACGATCAAGGTCACCC-1-75	P1472	PC	PC-S1	576	13.886388778686523	8.6037387847900391
CGTTCTGCACAAGCAG-1-75	P1472	PC	PC-S1	662	13.08183479309082	10.058856010437012
GTAATGCGTCCTCAGG-1-75	P1472	EC	EC-PKD1L1	631	-2.2831776142120361	8.400670051574707
TTTCATGCAGAGGTAC-1-75	P1472	EC	EC-PKD1L1	612	-3.8874468803405762	9.6955137252807617
TTGGGTACATCGAGCC-1-75	P1472	PC	PC-S1	672	13.666708946228027	9.9041976928710938
GTTCATTAGAATTGCA-1-75	P1472	EC	EC-PKD1L1	603	-1.9731835126876831	9.5448532104492188
TTCACGCAGCCAACCC-1-75	P1472	PC	PC-S1	570	14.761593818664551	9.7641210556030273
GGAATGGTCTACACAG-1-75	P1472	PC	PC-S1	622	13.445258140563965	7.124173641204834
CCTCAACTCGGTCGGT-1-75	P1472	PC	PC-S1	497	14.067272186279297	8.8735733032226562
GCACATAAGCTTGTTG-1-75	P1472	PC	PC-S1	608	13.976348876953125	8.2260122299194336
AGATCGTTCAGGAAGC-1-75	P1472	EC	EC-NEBL	628	-2.3323593139648438	5.9089064598083496
TAGACTGGTCGCACGT-1-75	P1472	PC	PC-S1	657	13.768797874450684	9.9372167587280273
GTGGTTATCCAGTGCG-1-75	P1472	EC	EC-PKD1L1	615	-2.196460485458374	9.3739719390869141
TTAGGCAAGTGGTTAA-1-75	P1472	EC	EC-NEBL	661	-2.6059086322784424	5.6706666946411133
TGGGCTGGTACCTGTA-1-75	P1472	EC	EC-PKD1L1	630	-2.4161999225616455	8.9574365615844727
GCCATGGAGTGGGAAA-1-75	P1472	EC	EC-NEBL	661	-3.2258100509643555	5.1689753532409668
ATTCTTGGTGATCATC-1-75	P1472	EC	EC-PKD1L1	647	-3.5784928798675537	7.9740123748779297
GGGACAACAAACGGCA-1-75	P1472	EC	EC-NEBL	665	-2.0968677997589111	6.4914960861206055
AGAAATGAGGACTTCT-1-75	P1472	EC	EC-PKD1L1	577	-2.8736975193023682	7.9780797958374023
GATGACTCAAGCGCTC-1-75	P1472	EC	EC-NEBL	653	-1.9207102060317993	4.1896400451660156
CTGGCAGAGCCAGTAG-1-75	P1472	PC	PC-S1	595	13.737140655517578	10.889388084411621
ACGATGTCAAAGCGTG-1-75	P1472	EC	EC-PKD1L1	597	-3.6656293869018555	11.034946441650391
AGGGCCTAGAAGGGAT-1-75	P1472	PC	PC-S1	575	12.680755615234375	8.8179111480712891
TTGGATGGTCGTCTCT-1-75	P1472	PC	PC-S1	620	13.895111083984375	11.229599952697754
ACTTTGTTCCATGAGT-1-75	P1472	PC	PC-S1	595	14.711262702941895	8.1399993896484375
ACTACGACAACCAATC-1-75	P1472	EC	EC-PKD1L1	581	-4.6821317672729492	8.912165641784668
GGTAGAGAGTCCCGGT-1-75	P1472	EC	EC-NEBL	641	-3.103142261505127	5.7198472023010254
GTGGCGTTCTGATGGT-1-75	P1472	PC	PC-S1	658	14.120857238769531	10.151752471923828
CACTGAACAGTCGGTC-1-75	P1472	PC	PC-S1	636	14.365511894226074	9.7844743728637695
AATCGTGCAGGTTCAT-1-75	P1472	PC	PC-S1	676	13.290976524353027	7.645200252532959
TGGAACTCAACCGGAA-1-75	P1472	PC	PC-S1	594	13.542435646057129	7.4560337066650391
GGTTGTATCACAATGC-1-75	P1472	PC	PC-S1	615	14.088701248168945	8.2347259521484375
GCATGATAGCCATTCA-1-75	P1472	EC	EC-PKD1L1	600	-2.8756124973297119	8.5225896835327148
CAGTTAGCAGTATTCG-1-75	P1472	PC	PC-S1	617	14.2398681640625	9.309208869934082
CAAGCTAAGGGTTAGC-1-75	P1472	EC	EC-NEBL	648	-2.2953097820281982	7.4896774291992188
AACCACAAGGATATAC-1-75	P1472	EC	EC-NEBL	587	-3.1407184600830078	6.4145097732543945
GCCATTCTCGGATACT-1-75	P1472	EC	EC-NEBL	636	-2.5782485008239746	6.8804855346679688
ACGTAGTCAGGGATAC-1-75	P1472	PC	PC-S1	567	15.717517852783203	9.4984378814697266
CAGGGCTGTCACTCAA-1-75	P1472	EC	EC-NEBL	627	-2.3387930393218994	5.7945537567138672
AGTTCCCGTAGAGCTG-1-75	P1472	EC	EC-NEBL	598	-3.2736756801605225	5.1513843536376953
TCAGTGAGTAGTGGCA-1-75	P1472	PC	PC-S1	589	13.740044593811035	8.147404670715332
CATAAGCCAAATGGCG-1-75	P1472	PC	PC-S1	551	13.378775596618652	11.064359664916992
TTGTGTTTCTAAGGAA-1-75	P1472	PC	PC-S1	621	14.168266296386719	8.9177036285400391
CCGGTAGGTTAGGGTG-1-75	P1472	EC	EC-LHX6	652	-3.6452715396881104	12.4114990234375
TTGTGGAAGTAGAGTT-1-75	P1472	EC	EC-PKD1L1	595	-2.5720129013061523	9.4080867767333984
TGTCCTGTCACTACGA-1-75	P1472	EC	EC-PKD1L1	603	-1.8380336761474609	10.13267993927002
GGAGAACGTTCCGCGA-1-75	P1472	EC	EC-PKD1L1	659	-2.9031124114990234	11.317055702209473
GTTAGTGGTTAGGGTG-1-75	P1472	EC	EC-PKD1L1	610	-2.9744300842285156	10.80646800994873
GTAGAAAAGACATCCT-1-75	P1472	EC	EC-PKD1L1	606	-2.9728500843048096	8.4595279693603516
AGGAAATAGTTGTCGT-1-75	P1472	EC	EC-PKD1L1	639	-3.420989990234375	10.958950042724609
GCGTTTCGTTCAACGT-1-75	P1472	EC	EC-PKD1L1	649	-2.3665552139282227	11.954292297363281
TATCTGTTCGGTCATA-1-75	P1472	EC	EC-LHX6	663	-4.3194985389709473	14.167640686035156
GTTCTATGTCAGTTTG-1-75	P1472	EC	EC-NEBL	612	-2.3916513919830322	6.267514705657959
GTCTGTCAGTACGAGC-1-75	P1472	EC	EC-NEBL	620	-3.3707139492034912	6.6756644248962402
GCTTCACAGTTTGTCG-1-75	P1472	EC	EC-PKD1L1	619	-2.5686092376708984	8.5674161911010742
TCTATCAAGTAATACG-1-75	P1472	EC	EC-PKD1L1	646	-2.9128170013427734	10.069633483886719
GTCTACCTCCGAACGC-1-75	P1472	EC	EC-PKD1L1	618	-1.4207152128219604	9.9122095108032227
AGGATAAAGCTTCATG-1-75	P1472	EC	EC-NEBL	586	-2.6414306163787842	7.2791056632995605
TACGCTCTCCTGTTAT-1-75	P1472	PC	PC-S1	577	15.256306648254395	9.7875232696533203
TTGTGTTTCGCCCAGA-1-75	P1472	PC	PC-S1	608	14.296831130981445	10.309243202209473
GTGTGGCCAACAAGAT-1-75	P1472	EC	EC-PKD1L1	602	-2.6412267684936523	11.533632278442383
TCAGCCTGTCAGTCTA-1-75	P1472	EC	EC-PKD1L1	564	-1.8872169256210327	9.5805902481079102
GAGTTACGTAGTGGCA-1-75	P1472	PC	PC-S1	614	13.991201400756836	8.8806028366088867
GCAACATGTGAGATTA-1-75	P1472	EC	EC-PKD1L1	604	-3.4015412330627441	9.8899431228637695
CTTCCTTAGTGGTTGG-1-75	P1472	PC	PC-S1	608	13.47914981842041	9.434351921081543
CTTAGGAAGGTAAGTT-1-75	P1472	PC	PC-S1	608	15.44680118560791	10.077025413513184
TAGAGTCGTTGGAGAC-1-75	P1472	EC	EC-NEBL	593	-2.0756750106811523	8.0948162078857422
AGGGTGAGTGCCCAGT-1-75	P1472	EC	EC-NEBL	611	-2.4008231163024902	6.3543291091918945
ATCTTCAAGTCATGGG-1-75	P1472	PC	PC-S1	654	12.974457740783691	10.776551246643066
GTCATCCTCGACACCG-1-75	P1472	PC	PC-S1	621	14.947999954223633	9.1385784149169922
TCCACCACAATTGCTG-1-75	P1472	EC	EC-NEBL	607	-2.2214570045471191	8.3097972869873047
CCATCACGTTAAGACA-1-75	P1472	EC	EC-PKD1L1	622	-3.7488512992858887	10.755399703979492
CTCAACCTCGGAAGGT-1-75	P1472	PC	PC-S1	585	13.043506622314453	8.3365488052368164
ATTCGTTAGATGTTCC-1-75	P1472	EC	EC-NEBL	557	-4.0176119804382324	8.0682735443115234
CTATCTATCGGACGTC-1-75	P1472	EC	EC-PKD1L1	568	-2.3216328620910645	7.9858856201171875
CGCCATTAGAGTCGAC-1-75	P1472	EC	EC-PKD1L1	622	-1.595184326171875	8.2706127166748047
TTTGGTTAGCCAAGTG-1-75	P1472	PC	PC-S1	582	12.422301292419434	8.1485719680786133
TGTGAGTCAGTCAGCC-1-75	P1472	EC	EC-LHX6	671	-3.5050697326660156	13.816460609436035
GTCTCACAGGCCACCT-1-75	P1472	EC	EC-PKD1L1	571	-3.2428956031799316	9.6446247100830078
GAGGCAATCTTACACT-1-75	P1472	EC	EC-PKD1L1	629	-3.5893263816833496	11.074685096740723
CTGCAGGGTTTACACG-1-75	P1472	EC	EC-LHX6	574	-3.8166589736938477	13.367730140686035
GACATCATCCATTTAC-1-75	P1472	EC	EC-PKD1L1	522	-1.7501789331436157	10.700485229492188
AGATGAACACCTCTAC-1-75	P1472	PC	PC-S1	591	14.029666900634766	8.6900873184204102
CAACCTCGTCTCTCAC-1-75	P1472	PC	PC-S1	540	13.381158828735352	9.6017379760742188
CGGACACAGCAACTTC-1-75	P1472	EC	EC-PKD1L1	547	-3.3517758846282959	9.5046005249023438
TCCAGAAGTCCTTAAG-1-75	P1472	EC	EC-NEBL	574	-3.4191358089447021	5.8439087867736816
TACCGAACACTTCCTG-1-75	P1472	EC	EC-PKD1L1	559	-2.7622101306915283	8.1461715698242188
TTACAGGTCAGTCAGT-1-75	P1472	PC	PC-S1	593	14.789089202880859	9.1897554397583008
GACTGATTCTAGGCAT-1-75	P1472	EC	EC-PKD1L1	601	-1.5532335042953491	8.4305400848388672
GTGTGGCCATATGAAG-1-75	P1472	EC	EC-PKD1L1	623	-1.0903220176696777	9.1418323516845703
AGTAGTCGTTACTCAG-1-75	P1472	EC	EC-NEBL	578	-3.2568774223327637	4.5942044258117676
GTTATGGGTGAATTAG-1-75	P1472	EC	EC-LHX6	632	-3.3161523342132568	12.169076919555664
GTCTCACAGACAGCGT-1-75	P1472	EC	EC-PKD1L1	624	-3.1569507122039795	10.291942596435547
TGTTGGACAGGCTATT-1-75	P1472	PC	PC-S1	549	14.60246753692627	9.4876184463500977
CAGCAATTCAGCACCG-1-75	P1472	PC	PC-S1	584	14.103340148925781	8.2862167358398438
GAACTGTAGGTTGAGC-1-75	P1472	EC	EC-PKD1L1	560	-1.9331240653991699	10.287896156311035
GTGCAGCAGATAGGGA-1-75	P1472	EC	EC-PKD1L1	636	-1.8458744287490845	9.3415946960449219
GAGTGAGTCATTGTGG-1-75	P1472	PC	PC-S1	614	15.033059120178223	10.215384483337402
ACACTGATCTGTGTGA-1-75	P1472	PC	PC-S1	638	15.038530349731445	8.594578742980957
GAGTTGTTCATACGGT-1-75	P1472	EC	EC-PKD1L1	572	-1.3463618755340576	9.7930660247802734
GTGGCGTTCTACGCGG-1-75	P1472	PC	PC-S1	653	13.763525009155273	8.9858379364013672
TATGTTCGTGACAGGT-1-75	P1472	PC	PC-S1	603	14.758163452148438	9.8572330474853516
CCCGAAGGTCGGCCTA-1-75	P1472	EC	EC-PKD1L1	605	-2.2949292659759521	8.9560842514038086
TCCTCCCAGCTCCACG-1-75	P1472	EC	EC-PKD1L1	539	-2.8638770580291748	9.8959379196166992
TGGAACTTCCTCATAT-1-75	P1472	EC	EC-NEBL	595	-2.6774771213531494	6.6221675872802734
GCACTAATCAGTGCGC-1-75	P1472	EC	EC-NEBL	520	-3.0084359645843506	7.6320290565490723
TGGCGTGCATTAGGAA-1-75	P1472	EC	EC-NEBL	607	-2.1882710456848145	4.7394514083862305
GTGTGGCCATTGGGAG-1-75	P1472	EC	EC-NEBL	594	-2.2262568473815918	7.6990442276000977
TTGCGTCAGAGACAAG-1-75	P1472	PC	PC-S1	613	12.938517570495605	11.187569618225098
CTTAGGACACGTCTCT-1-75	P1472	PC	PC-S1	573	13.071998596191406	10.772534370422363
AGACCATAGTGGAATT-1-75	P1472	EC	EC-NEBL	586	-2.7492043972015381	7.5495238304138184
CGTGAATGTTCAGCGC-1-75	P1472	PC	PC-S1	640	13.146620750427246	10.491787910461426
GTCAAACGTGGCTGCT-1-75	P1472	PC	PC-S1	606	15.041743278503418	9.4740791320800781
AGGGCTCGTGGTTTAC-1-75	P1472	EC	EC-PKD1L1	588	-2.9426887035369873	9.0894508361816406
GCGGATCCATAGGAGC-1-75	P1472	PC	PC-S1	633	14.566302299499512	10.934518814086914
CGTAGTAGTAGTTAGA-1-75	P1472	EC	EC-PKD1L1	574	-1.7957148551940918	8.8708906173706055
GTGACGCAGCGCCGTT-1-75	P1472	PC	PC-S1	541	13.031261444091797	10.350313186645508
TCTTTGAAGACACACG-1-75	P1472	PC	PC-S1	628	13.590521812438965	10.866401672363281
CTCTGGTAGTTGTACC-1-75	P1472	PC	PC-S1	636	14.41602897644043	10.347419738769531
GTATTTCCATCCGTTC-1-75	P1472	EC	EC-NEBL	621	-2.6874008178710938	6.5988531112670898
TACCTGCGTTTCAGAC-1-75	P1472	EC	EC-PKD1L1	624	-2.4358272552490234	11.920455932617188
TGTTGGACAGCTTTCC-1-75	P1472	EC	EC-PKD1L1	610	-3.1145744323730469	9.2605218887329102
TCGACGGAGGTAAAGG-1-75	P1472	EC	EC-PKD1L1	586	-2.678307056427002	9.6103115081787109
AGTCTCCTCAGAGCGA-1-75	P1472	PC	PC-S1	615	13.800795555114746	10.345065116882324
TTGGGATCAAAGGGCT-1-75	P1472	PC	PC-S1	594	12.320943832397461	6.9152827262878418
ATTCGTTAGTAAATGC-1-75	P1472	EC	EC-PKD1L1	563	-3.2623443603515625	10.726799964904785
TACGGTAAGATCGCCC-1-75	P1472	PC	PC-S1	640	15.47428035736084	8.7631320953369141
CATTGAGCATACCATG-1-75	P1472	EC	EC-PKD1L1	572	-3.1657416820526123	9.8717422485351562
AGATGCTTCGCCAATA-1-75	P1472	EC	EC-NEBL	418	-2.1840503215789795	9.006199836730957
GTGGCGTCAGAACATA-1-75	P1472	PC	PC-S1	603	12.526402473449707	7.9475321769714355
TTTCGATGTACCGGCT-1-75	P1472	EC	EC-PKD1L1	571	-2.4009654521942139	10.11089038848877
CATGGTAAGAGTTGCG-1-75	P1472	PC	PC-S1	575	12.347725868225098	11.584259986877441
CGTGATAGTCTAGATC-1-75	P1472	PC	PC-S1	592	13.867462158203125	9.7146873474121094
AAAGTGATCTTTCCGG-1-75	P1472	EC	EC-LHX6	595	-3.7769119739532471	12.607547760009766
TGGAGGAGTAGACACG-1-75	P1472	EC	EC-PKD1L1	525	-3.2782766819000244	10.293641090393066
GACTGATTCATGGAGG-1-75	P1472	EC	EC-PKD1L1	597	-1.8086720705032349	8.4332809448242188
GGGAGTAGTCCCAAAT-1-75	P1472	EC	EC-NEBL	663	-0.47414848208427429	6.1769251823425293
TGTAAGCTCGGCCTTT-1-75	P1472	EC	EC-PKD1L1	459	-2.4602007865905762	10.103569030761719
ACTTTGTAGCAAGTGC-1-75	P1472	EC	EC-PKD1L1	592	-4.0357470512390137	8.9459981918334961
GTGCGTGTCGCATTGA-1-75	P1472	PC	PC-S1	592	11.850801467895508	10.597914695739746
AGACTCAAGTTGCCTA-1-75	P1472	EC	EC-PKD1L1	586	-3.104722261428833	9.5999755859375
GTGAGTTCACAATGAA-1-75	P1472	EC	EC-NEBL	538	-1.678804874420166	7.0588135719299316
CGGACACGTATGCTTG-1-75	P1472	EC	EC-PKD1L1	537	-4.2005891799926758	9.0316057205200195
GTTTGGAAGTCCTACA-1-75	P1472	EC	EC-PKD1L1	602	-2.5471644401550293	10.21832275390625
GTCAGCGGTTAAACCC-1-75	P1472	EC	EC-PKD1L1	587	-2.5750494003295898	9.221369743347168
CGATGCGTCTTAGCAG-1-75	P1472	EC	EC-NEBL	633	-2.0255465507507324	4.9200024604797363
GCCTGTTAGAGCTGCA-1-75	P1472	EC	EC-PKD1L1	570	-3.3099489212036133	9.9219894409179688
TTCCGTGAGACTTGTC-1-75	P1472	EC	EC-PKD1L1	573	-3.984245777130127	9.6806039810180664
GTGATGTTCTTGGTCC-1-75	P1472	PC	PC-S1	597	12.428433418273926	8.3336572647094727
GGTCACGGTTACCTGA-1-75	P1472	EC	EC-PKD1L1	603	-2.9713258743286133	9.2696666717529297
TGGAACTCAGACATCT-1-75	P1472	EC	EC-PKD1L1	539	-1.8164786100387573	10.061033248901367
GGATCTAAGTGAGTGC-1-75	P1472	EC	EC-LHX6	630	-2.5359780788421631	13.554730415344238
TGTTCTAAGTAGATCA-1-75	P1472	PC	PC-S1	599	14.200368881225586	9.560791015625
ACTGTGATCCGCAACG-1-75	P1472	EC	EC-PKD1L1	448	-2.8490121364593506	8.5147428512573242
CTCAGAAAGGGTGAGG-1-75	P1472	EC	EC-PKD1L1	565	-2.8821597099304199	9.8603754043579102
TTCCAATGTGATACAA-1-75	P1472	EC	EC-X2	600	-0.22094029188156128	5.1793031692504883
TAGCACAGTCGATTTG-1-75	P1472	EC	EC-PKD1L1	600	-3.656876802444458	9.4084291458129883
CTAACTTAGGGAGGGT-1-75	P1472	PC	PC-S1	564	14.556728363037109	9.0035915374755859
CGTGAATGTTGCATCA-1-75	P1472	PC	PC-S1	626	14.385575294494629	9.9814844131469727
TTGTGTTTCACTTTGT-1-75	P1472	EC	EC-NEBL	609	-2.8463702201843262	5.5836076736450195
TCTTAGTGTACATTGC-1-75	P1472	EC	EC-NEBL	560	-2.6817872524261475	6.0360698699951172
GTAATCGTCCGTGTAA-1-75	P1472	EC	EC-NEBL	546	-1.9836046695709229	7.0040574073791504
GTCTACCAGAGTACCG-1-75	P1472	EC	EC-NEBL	543	-2.8931443691253662	5.6334061622619629
TACAGGTAGGAACGCT-1-75	P1472	EC	EC-PKD1L1	580	-2.9500982761383057	9.525477409362793
GTAGCTACAACTCATG-1-75	P1472	PC	PC-S1	579	15.383463859558105	9.4989738464355469
AGTAACCAGCATATGA-1-75	P1472	EC	EC-PKD1L1	545	-2.7364451885223389	9.5372524261474609
TGATCAGAGCTTACGT-1-75	P1472	EC	EC-NEBL	545	-2.3921051025390625	5.9665532112121582
TCATTGTGTCGTGGTC-1-75	P1472	PC	PC-S1	622	14.998645782470703	10.14990234375
GACGTTATCCAAGCAT-1-75	P1472	EC	EC-NEBL	592	-2.4591832160949707	7.185877799987793
GACATCACAATCAAGA-1-75	P1472	PC	PC-S1	512	15.002989768981934	10.908318519592285
AAATGGAAGCATTTCG-1-75	P1472	PC	PC-S1	504	14.086853981018066	7.6596231460571289
TGCGACGAGACTACGG-1-75	P1472	PC	PC-S1	645	14.523298263549805	9.3826828002929688
TATACCTGTCAAAGTA-1-75	P1472	EC	EC-PKD1L1	589	-2.6377208232879639	9.7703132629394531
CCGTTCAAGCGAGAAA-1-75	P1472	EC	EC-LHX6	573	-3.7913970947265625	12.719049453735352
TTGTGGAGTCTACGAT-1-75	P1472	PC	PC-S1	604	14.529879570007324	10.537918090820312
CTTCGGTGTAGGAAAG-1-75	P1472	PC	PC-S1	623	15.13819408416748	9.6692447662353516
TAGCACAAGAGGATGA-1-75	P1472	EC	EC-PKD1L1	443	-3.4922523498535156	8.3359947204589844
ATCATTCTCTTGAGCA-1-75	P1472	PC	PC-S1	550	15.60188102722168	9.5029659271240234
CGGAGAAGTAGGACCA-1-75	P1472	EC	EC-PKD1L1	605	-2.8199241161346436	8.9372091293334961
AGCTCAAAGGAGAGTA-1-75	P1472	PC	PC-S1	534	14.917231559753418	9.6574630737304688
GGTGAAGTCAGTGATC-1-75	P1472	PC	PC-S1	578	15.419692993164062	9.937225341796875
AAGCGAGCAGAAGTTA-1-75	P1472	EC	EC-NEBL	554	-3.5797066688537598	8.2465972900390625
CCGGTAGAGAGATGCC-1-75	P1472	EC	EC-PKD1L1	618	-3.8275742530822754	8.3083906173706055
CCTGCATCACTCCTTG-1-75	P1472	EC	EC-PKD1L1	542	-3.7035050392150879	10.566505432128906
GCATTAGAGCTGGCCT-1-75	P1472	PC	PC-S1	547	13.6339111328125	8.9286603927612305
TCGTAGAGTACACGCC-1-75	P1472	EC	EC-PKD1L1	534	-2.253148078918457	9.8343715667724609
GGCTGTGCAATAGGGC-1-75	P1472	EC	EC-PKD1L1	616	-1.8764193058013916	7.8090667724609375
CAGGGCTTCGCCAATA-1-75	P1472	EC	EC-PKD1L1	509	-2.7375266551971436	8.9059419631958008
GAGGGATCACAAATGA-1-75	P1472	EC	EC-PKD1L1	559	-2.2176690101623535	9.7997121810913086
TCATGAGCAATAACCC-1-75	P1472	EC	EC-PKD1L1	528	-3.5414731502532959	10.566585540771484
CCGTAGGAGTGCGCTC-1-75	P1472	EC	EC-PKD1L1	556	-2.3132686614990234	9.6661376953125
CCGATGGCAAGAGTTA-1-75	P1472	EC	EC-NEBL	540	-2.969942569732666	6.520540714263916
CTCTCAGCATCGGAAG-1-75	P1472	EC	EC-PKD1L1	635	-2.4701049327850342	8.4882097244262695
GTTCCGTTCGCGGACT-1-75	P1472	EC	EC-NEBL	571	-2.0653154850006104	6.167912483215332
TATACCTGTATGAAAC-1-75	P1472	PC	PC-S1	567	14.58061695098877	9.0368318557739258
CCGATCTCACCAGACC-1-75	P1472	PC	PC-S1	589	14.980362892150879	9.4317474365234375
CGTGCTTTCATTTCCA-1-75	P1472	EC	EC-PKD1L1	611	-2.6751956939697266	11.276384353637695
GTCATGAGTGGTCTAT-1-75	P1472	EC	EC-NEBL	582	-2.9494950771331787	6.7236299514770508
CGGGTCAAGAAACTCA-1-75	P1472	PC	PC-S1	605	15.440255165100098	10.373661994934082
CCCGGAAAGAGCCGAT-1-75	P1472	EC	EC-PKD1L1	530	-1.823078989982605	9.2205562591552734
AGGATCTTCGTACACA-1-75	P1472	EC	EC-PKD1L1	494	-3.1886773109436035	9.0082979202270508
ATAGAGACAACCGTAT-1-75	P1472	PC	PC-S1	541	14.691022872924805	7.9384689331054688
TGACTCCCAAAGGGCT-1-75	P1472	EC	EC-PKD1L1	494	-3.4763765335083008	9.1452760696411133
TCGACCTAGAAGCTCG-1-75	P1472	PC	PC-S2	586	13.488480567932129	8.7835636138916016
TTTCACAGTCTTGTCC-1-75	P1472	PC	PC-S1	631	15.316938400268555	9.0467166900634766
TTGGGATAGTGGCGAT-1-75	P1472	EC	EC-X2	573	-2.2851896286010742	7.6725583076477051
TTGCGTCTCGCTGATA-1-75	P1472	EC	EC-PKD1L1	559	-3.351621150970459	8.9780368804931641
TTAGGGTAGATTGAGT-1-75	P1472	EC	EC-PKD1L1	579	-4.022423267364502	9.9061574935913086
CATCGTCGTAGCTTAC-1-75	P1472	EC	EC-PKD1L1	538	-2.2075004577636719	9.4905824661254883
GTGCTTCGTCCGAAGA-1-75	P1472	EC	EC-LHX6	599	-3.1933565139770508	12.252778053283691
CATCCGTGTGTTAACC-1-75	P1472	EC	EC-PKD1L1	552	-2.3336732387542725	10.948654174804688
GGACGTCTCACTGTTT-1-75	P1472	EC	EC-PKD1L1	530	-2.6794342994689941	8.6776618957519531
CAACCAAAGAGGTCAC-1-75	P1472	PC	PC-S1	539	14.252571105957031	9.8368377685546875
TTGTGGATCTATCGCC-1-75	P1472	PC	PC-S1	534	14.696837425231934	9.2191619873046875
CTGTACCCAATAGTAG-1-75	P1472	EC	EC-PKD1L1	566	-3.664933443069458	11.193994522094727
TGACAGTGTCTTTATC-1-75	P1472	EC	EC-PKD1L1	563	-2.7677474021911621	7.7747602462768555
TGCGGGTGTGAAGCTG-1-75	P1472	PC	PC-S2	543	15.33707332611084	9.361781120300293
ACACTGACAAGTCCCG-1-75	P1472	EC	EC-PKD1L1	540	-3.1930408477783203	10.105224609375
TAGAGTCTCCGGTTCT-1-75	P1472	EC	EC-PKD1L1	485	-3.5702717304229736	9.0518951416015625
TGTGCGGAGCACTGGA-1-75	P1472	EC	EC-PKD1L1	379	-3.8294081687927246	8.6161155700683594
GAATAGAGTGGCCACT-1-75	P1472	EC	EC-PKD1L1	459	-2.6864423751831055	8.6806888580322266
GATGCTAAGTCATGCT-1-75	P1472	EC	EC-TMEM163	601	-3.0516221523284912	7.1414213180541992
GATGTTGGTATTCCGA-1-75	P1472	PC	PC-S1	596	14.097969055175781	9.6131191253662109
CCGTTCAAGCAGATAT-1-75	P1472	EC	EC-X2	601	-3.1009855270385742	8.5679864883422852
TCATTTGGTGCCGTAC-1-75	P1472	EC	EC-PKD1L1	568	-1.7060624361038208	9.9561357498168945
CGGACACTCGCCAGTG-1-75	P1472	PC	PC-S1	567	15.920434951782227	9.7071056365966797
GTTGTAGTCGGTCAGC-1-75	P1472	EC	EC-NEBL	583	-2.9370956420898438	7.1372127532958984
TCGCACTTCCACGGGT-1-75	P1472	EC	EC-PKD1L1	575	-3.3595039844512939	10.809102058410645
CATGCAATCTCAGTCC-1-75	P1472	EC	EC-X1	569	-3.4275717735290527	6.818913459777832
TATTCCAAGTGGCAGT-1-75	P1472	PC	PC-S1	582	13.877505302429199	10.121661186218262
AGGTAGGTCTCGTCAC-1-75	P1472	EC	EC-PKD1L1	469	-3.0259754657745361	11.291894912719727
CTCTCAGAGTAACGAT-1-75	P1472	EC	EC-PKD1L1	572	-3.5090301036834717	10.226100921630859
TGGCGTGCAGAGTGTG-1-75	P1472	EC	EC-NEBL	501	-2.920680046081543	7.5202016830444336
GCACGTGGTCTAGATC-1-75	P1472	EC	EC-PKD1L1	517	-2.1546504497528076	9.5837326049804688
TTGTTGTCAGAGTCAG-1-75	P1472	EC	EC-PKD1L1	576	-1.6399208307266235	9.8329191207885742
CATACTTGTCCGAAAG-1-75	P1472	EC	EC-PKD1L1	495	-2.5305349826812744	9.4086170196533203
TATTCCAGTCGCGTTG-1-75	P1472	EC	EC-PKD1L1	539	-3.9340507984161377	10.185654640197754
TCTTTGAAGGGAGGTG-1-75	P1472	EC	EC-PKD1L1	524	-2.725909948348999	9.1301164627075195
ATCAGGTCAGTTAGAA-1-75	P1472	EC	EC-PKD1L1	585	-2.2680089473724365	11.378097534179688
CATGAGTCAGGCCCTA-1-75	P1472	EC	EC-NEBL	528	-3.5634422302246094	5.9593682289123535
TTTGGAGCACGCAAAG-1-75	P1472	EC	EC-PKD1L1	593	-3.3458092212677002	8.4712057113647461
GAGTGAGAGCCACAAG-1-75	P1472	EC	EC-NEBL	502	-3.3380398750305176	7.1155309677124023
GAAGGACGTTTACGTG-1-75	P1472	EC	EC-PKD1L1	555	-2.4578647613525391	9.6510734558105469
AGAAATGGTGCATACT-1-75	P1472	PC	PC-S1	435	15.443996429443359	9.6782073974609375
ACTCCCACAGAGGTTG-1-75	P1472	EC	EC-NEBL	636	-1.960437536239624	5.5142245292663574
CCGGACAAGAGCTGAC-1-75	P1472	EC	EC-NEBL	500	-3.3470499515533447	7.3488020896911621
AAGCGAGTCCATACAG-1-75	P1472	EC	EC-PKD1L1	448	-3.763439416885376	10.573639869689941
TACGGGCTCCCTTTGG-1-75	P1472	EC	EC-PKD1L1	469	-2.5426602363586426	8.4298381805419922
TATCTGTGTGCCTATA-1-75	P1472	EC	EC-NEBL	537	-3.3258874416351318	5.8175287246704102
GCATTAGAGTGAGGCT-1-75	P1472	PC	PC-S1	564	15.456024169921875	9.269200325012207
GGGTCTGAGGCATTTC-1-75	P1472	EC	EC-PKD1L1	517	-2.2049360275268555	8.9238681793212891
GAGTTGTCATAGCACT-1-75	P1472	PC	PC-S1	577	14.600980758666992	9.6854915618896484
CGTTGGGTCGACGCGT-1-75	P1472	PC	PC-S1	581	12.396540641784668	8.1924495697021484
ACAGCCGCATGAAAGT-1-75	P1472	PC	PC-S1	462	15.076569557189941	9.5590448379516602
CTATCCGGTCTAACGT-1-75	P1472	EC	EC-PKD1L1	490	-2.2406783103942871	9.5661773681640625
CATTCTATCGGTGCAC-1-75	P1472	EC	EC-PKD1L1	519	-3.9268007278442383	7.9840941429138184
TGGGAGAGTAGTACGG-1-75	P1472	EC	EC-LHX6	573	-3.7638046741485596	13.589360237121582
GGTAACTGTATGCGGA-1-75	P1472	EC	EC-PKD1L1	535	-2.7654876708984375	8.155797004699707
ACATCGAAGTTGGGAC-1-75	P1472	PC	PC-S1	504	14.588913917541504	9.912109375
TGTTGAGTCCCGAAAT-1-75	P1472	PC	PC-S1	531	12.33975887298584	8.0060186386108398
TCGGGACAGCTAAACA-1-75	P1472	PC	PC-S1	565	12.77896785736084	11.641108512878418
GAGACTTCACTATCCC-1-75	P1472	EC	EC-NEBL	579	-4.1639528274536133	9.3970117568969727
GCATCTCAGGAAGTCC-1-75	P1472	EC	EC-PKD1L1	528	-3.5813257694244385	8.8852596282958984
CTTAGGATCGCCGAAC-1-75	P1472	EC	EC-NEBL	585	-3.0558106899261475	5.8778400421142578
GTCAAGTAGAGAGCAA-1-75	P1472	PC	PC-S1	607	14.509997367858887	9.4105262756347656
TGTCCTGTCGTTAGAC-1-75	P1472	PC	PC-S1	523	13.609180450439453	9.2354421615600586
GGTCACGCATGTCTAG-1-75	P1472	EC	EC-PKD1L1	548	-3.2343306541442871	10.949256896972656
ACAGCCGAGCATGCAG-1-75	P1472	EC	EC-PKD1L1	471	-2.7734405994415283	10.283150672912598
CTCAATTGTTCCTAAG-1-75	P1472	EC	EC-NEBL	520	-3.56111741065979	7.009213924407959
TCAGTGACACGGTGAA-1-75	P1472	EC	EC-PKD1L1	582	-3.4497251510620117	10.107440948486328
TTAATCCGTGCCTGAC-1-75	P1472	PC	PC-S1	575	13.642243385314941	9.207118034362793
TTCCGGTGTGAAGCTG-1-75	P1472	EC	EC-PKD1L1	538	-4.4986352920532227	9.4778766632080078
GTGGCGTCACAGTGTT-1-75	P1472	EC	EC-PKD1L1	514	-2.7369601726531982	10.366672515869141
AAACGCTAGTGCAACG-1-75	P1472	PC	PC-S1	496	15.66307258605957	9.5219354629516602
CAAGAGGTCGCAACAT-1-75	P1472	EC	EC-PKD1L1	443	-1.3263341188430786	9.4116439819335938
CGAGTGCCACTAGTAC-1-75	P1472	PC	PC-S1	527	13.636995315551758	7.1675028800964355
TTGCGTCCATATGCGT-1-75	P1472	PC	PC-S1	572	14.969295501708984	8.4214305877685547
CGATGGCGTTGGACTT-1-75	P1472	PC	PC-S1	575	12.272635459899902	6.9463553428649902
GATGCTATCGTAATGC-1-75	P1472	EC	EC-NEBL	505	-3.4762396812438965	6.688957691192627
GGAGAACCAGCAGTGA-1-75	P1472	EC	EC-PKD1L1	527	-3.3537964820861816	9.9677963256835938
GCATCGGGTTTGAACC-1-75	P1472	EC	EC-PKD1L1	518	-2.2543699741363525	8.2631244659423828
ATGGGTTGTCAGATTC-1-75	P1472	EC	EC-PKD1L1	477	-3.5930459499359131	10.033129692077637
CACTGTCTCCGGCTTT-1-75	P1472	EC	EC-PKD1L1	494	-2.7406277656555176	9.3563423156738281
AACTTCTGTGGATACG-1-75	P1472	EC	EC-PKD1L1	503	-3.6535801887512207	9.2762298583984375
CCTAACCGTCAAAGCG-1-75	P1472	PC	PC-S1	549	13.873059272766113	9.9896774291992188
GGAGGTATCGTCAACA-1-75	P1472	EC	EC-PKD1L1	564	-3.1311249732971191	11.170978546142578
CTCCTTTGTGAGCAGT-1-75	P1472	PC	PC-S2	547	13.174249649047852	9.4413118362426758
CGTTCTGTCCCAGCGA-1-75	P1472	PC	PC-S1	569	14.09394359588623	8.0855007171630859
TTTATGCAGCCTTCTC-1-75	P1472	PC	PC-S1	525	13.182159423828125	8.5263547897338867
GTGTTCCAGCAGTACG-1-75	P1472	PC	PC-S1	544	15.114395141601562	9.0328149795532227
GGGCCATAGTTGCTCA-1-75	P1472	EC	EC-PKD1L1	565	-2.9343936443328857	8.9501571655273438
GCTACAAAGCAACAAT-1-75	P1472	EC	EC-NEBL	495	-3.108712911605835	7.0835990905761719
ATTCTACAGCGTCTGC-1-75	P1472	PC	PC-S1	535	13.53615665435791	10.963078498840332
TTTACCACAGGTTCAT-1-75	P1472	EC	EC-PKD1L1	490	-3.3075249195098877	7.8061881065368652
AGGACTTAGAATGTTG-1-75	P1472	EC	EC-PKD1L1	459	-1.8589373826980591	9.1486654281616211
TAGATCGAGAGAGCCT-1-75	P1472	PC	PC-S1	567	13.769774436950684	11.489977836608887
GAGGGTACATGTTCGA-1-75	P1472	EC	EC-PKD1L1	512	-3.1360037326812744	10.226877212524414
CTCTGGTCAACTGCTA-1-75	P1472	EC	EC-LHX6	583	-3.5812761783599854	12.769325256347656
AACCTTTGTGGCCTCA-1-75	P1472	EC	EC-NEBL	502	-3.7225558757781982	5.9581146240234375
TAGGTTGTCTGCATGA-1-75	P1472	PC	PC-S1	534	13.773711204528809	8.7263679504394531
TATCTGTAGATTAGTG-1-75	P1472	PC	PC-S1	552	15.454886436462402	9.2403049468994141
CTCTCGAGTTCGCGTG-1-75	P1472	EC	EC-PKD1L1	463	-3.0717127323150635	8.2847557067871094
CTGTAGAAGAGGACTC-1-75	P1472	EC	EC-PKD1L1	376	-2.4606926441192627	8.1595087051391602
CGTGATATCTTCGACC-1-75	P1472	EC	EC-ADAMTS9	579	-3.4055678844451904	9.4412937164306641
TGCGGGTAGATTCGCT-1-75	P1472	EC	EC-PKD1L1	548	-3.7153530120849609	9.268427848815918
TCTCAGCAGGTCATTC-1-75	P1472	EC	EC-PKD1L1	525	-2.6583805084228516	11.78432559967041
TCATGTTTCTCCGAGG-1-75	P1472	PC	PC-S1	532	14.344719886779785	9.9479818344116211
AAGCATCCAACCGGAA-1-75	P1472	PC	PC-S1	551	15.678383827209473	9.3513154983520508
GGGAGATTCATGGCCG-1-75	P1472	EC	EC-NEBL	552	-3.0957059860229492	7.0179219245910645
TGAATGCTCTCTCTTC-1-75	P1472	EC	EC-NEBL	547	-3.3913118839263916	6.3333101272583008
CTCAGAAAGCGCCCAT-1-75	P1472	EC	EC-PKD1L1	536	-2.8952913284301758	9.9186763763427734
GATGTTGTCTTTGCAT-1-75	P1472	PC	PC-S1	461	15.353734970092773	8.6172389984130859
TGTGGCGAGGCTTAAA-1-75	P1472	EC	EC-PKD1L1	538	-2.1460404396057129	9.0310792922973633
GTAGATCCAATAGTGA-1-75	P1472	EC	EC-PKD1L1	491	-3.1939496994018555	9.6424503326416016
CTTTCGGAGGTTGCCC-1-75	P1472	EC	EC-PKD1L1	524	-3.4924194812774658	8.2903318405151367
GCTTGGGGTGGTAACG-1-75	P1472	EC	EC-NEBL	477	-2.3843536376953125	8.0101585388183594
CCGTTCACATAGCTGT-1-75	P1472	EC	EC-PKD1L1	454	-2.7587385177612305	9.8422451019287109
GCTGGGTCAGCCCACA-1-75	P1472	EC	EC-PKD1L1	539	-1.8193864822387695	8.9210853576660156
TCGGGCAAGATTGATG-1-75	P1472	EC	EC-DKK2	573	-2.6215879917144775	4.9432802200317383
TAACCAGCAGTAGAAT-1-75	P1472	PC	PC-S1	546	15.818693161010742	9.2860689163208008
TGGGAAGTCACTTGTT-1-75	P1472	PC	PC-S1	482	14.731575965881348	10.56136417388916
GGTAACTAGGATACGC-1-75	P1472	PC	PC-S1	479	14.705824851989746	9.3200588226318359
TACCCACGTATGATCC-1-75	P1472	EC	EC-PKD1L1	427	-2.6148636341094971	7.4003901481628418
TTCAGGATCGTTGCCT-1-75	P1472	EC	EC-PKD1L1	439	-2.6655263900756836	9.7108383178710938
CGCATAAGTTGTTTGG-1-75	P1472	EC	EC-LHX6	589	-3.7783594131469727	13.118115425109863
TACGGGCTCTCCACTG-1-75	P1472	EC	EC-PKD1L1	505	-3.4844343662261963	7.549654483795166
TGTTGGAGTTTGACAC-1-75	P1472	EC	EC-PKD1L1	526	-2.4355442523956299	11.733256340026855
GGGTATTGTACAGTCT-1-75	P1472	EC	EC-PKD1L1	442	-3.7088236808776855	8.0958623886108398
TATCAGGAGGCACGAT-1-75	P1472	EC	EC-LHX6	518	-3.7038156986236572	10.329812049865723
CACGTTCGTGTTTCTT-1-75	P1472	PC	PC-S1	510	14.053277969360352	9.3948297500610352
GGGTCTGGTTGAAGTA-1-75	P1472	EC	EC-PKD1L1	527	-2.338569164276123	10.626365661621094
GAGATGGAGAGGTTAT-1-75	P1472	EC	EC-PKD1L1	521	-2.2535078525543213	10.212976455688477
CATTCCGTCGTGACTA-1-75	P1472	EC	EC-PKD1L1	567	-2.15517258644104	10.007339477539062
CTGAATGGTGTGGACA-1-75	P1472	EC	EC-LHX6	440	-3.6402585506439209	11.32584285736084
TCGTGCTAGGTCGTCC-1-75	P1472	EC	EC-PKD1L1	616	-3.7452752590179443	9.5102338790893555
CAGAGCCCACGGAAGT-1-75	P1472	PC	PC-S1	541	14.707378387451172	8.8337373733520508
GGACGTCTCGGCATCG-1-75	P1472	EC	EC-PKD1L1	497	-2.0837287902832031	9.7559576034545898
ATCTTCAAGCTAAGTA-1-75	P1472	EC	EC-NEBL	504	-3.5121374130249023	7.0634136199951172
TCCGGGAGTATGGGAC-1-75	P1472	EC	EC-PKD1L1	470	-3.4124789237976074	9.0116415023803711
GTGTGGCAGTTGTAAG-1-75	P1472	EC	EC-PKD1L1	495	-3.3776977062225342	8.487330436706543
TATTGGGGTTTCGCTC-1-75	P1472	EC	EC-PKD1L1	442	-4.0741658210754395	7.4261794090270996
TCGGTCTGTTACGGAG-1-75	P1472	EC	EC-PKD1L1	564	-3.984083890914917	8.5250663757324219
CTTCCGATCATTGAGC-1-75	P1472	EC	EC-PKD1L1	487	-2.5238301753997803	9.4902553558349609
AGTAACCCACGGCACT-1-75	P1472	EC	EC-LHX6	501	-4.1039829254150391	11.142156600952148
TTTCGATAGGGAACAA-1-75	P1472	EC	EC-LHX6	553	-2.6925082206726074	11.918674468994141
AGGTGTTGTATCGCTA-1-75	P1472	EC	EC-PKD1L1	510	-4.291656494140625	8.8243436813354492
GGAGGTAGTACCATAC-1-75	P1472	EC	EC-PKD1L1	490	-3.0511720180511475	8.8165340423583984
GTCATCCAGATAACAC-1-75	P1472	EC	EC-PKD1L1	447	-4.0237302780151367	10.505586624145508
CTTCTAAAGAAAGCGA-1-75	P1472	PC	PC-S1	534	15.602191925048828	8.7694597244262695
GAGAAATCAATGAAAC-1-75	P1472	EC	EC-PKD1L1	473	-3.4663722515106201	8.2564611434936523
CGGGTCAGTGCCCACA-1-75	P1472	EC	EC-PKD1L1	545	-3.5997555255889893	10.432431221008301
AGGGTTTAGGATTTCC-1-75	P1472	EC	EC-PKD1L1	485	-2.8899307250976562	7.8569455146789551
GGGCTCATCCCGTTGT-1-75	P1472	EC	EC-PKD1L1	522	-3.3061072826385498	10.700722694396973
CATGCAAAGTCTACCA-1-75	P1472	EC	EC-NEBL	500	-3.1750154495239258	7.0447278022766113
AACCACATCTACTTCA-1-75	P1472	EC	EC-PKD1L1	470	-3.3277239799499512	9.6842279434204102
GTCTAGACAGCGGTTC-1-75	P1472	EC	EC-NEBL	519	-3.5096206665039062	5.241948127746582
GTGTTAGAGAGGACTC-1-75	P1472	EC	EC-PKD1L1	563	-2.1472184658050537	11.924649238586426
TGGTTAGAGCTACAAA-1-75	P1472	EC	EC-PKD1L1	514	-3.6369895935058594	9.2578973770141602
GTGGTTACACAATCTG-1-75	P1472	EC	EC-NEBL	557	-2.4764008522033691	5.2257370948791504
GTATTTCGTCACGACC-1-75	P1472	EC	EC-NEBL	490	-3.0394673347473145	7.5298981666564941
AGAGAGCCATTCCTCG-1-75	P1472	EC	EC-PKD1L1	432	-4.0241222381591797	8.539668083190918
CCAATGACATCTATCT-1-75	P1472	EC	EC-PKD1L1	445	-3.3682396411895752	9.3188838958740234
TGTTGGAAGAAGTGTT-1-75	P1472	PC	PC-S1	513	14.890392303466797	9.1072120666503906
CCTCATGGTTGCGTAT-1-75	P1472	EC	EC-PKD1L1	497	-3.7051084041595459	8.281458854675293
GGTCACGAGAATCCCT-1-75	P1472	PC	PC-S1	504	15.349963188171387	9.2177619934082031
CGATCGGAGGGATGTC-1-75	P1472	EC	EC-LHX6	554	-2.7516653537750244	12.876960754394531
GGGTTATGTCGTACAT-1-75	P1472	EC	EC-PKD1L1	459	-2.9010288715362549	10.05052661895752
TCACTCGTCGCCAATA-1-75	P1472	PC	PC-S1	473	15.125177383422852	10.153125762939453
GGGACCTGTGCAGATG-1-75	P1472	EC	EC-PKD1L1	516	-4.338249683380127	10.381603240966797
GTCTTTATCCACTTTA-1-75	P1472	PC	PC-S1	549	15.190128326416016	9.8574066162109375
CCTAAGAGTGGACAGT-1-75	P1472	EC	EC-TMEM163	475	-3.2429845333099365	8.922795295715332
GTGTTAGTCGTCGGGT-1-75	P1472	PC	PC-S1	555	14.141927719116211	10.008544921875
GTCACGGCATAATGAG-1-75	P1472	PC	PC-S1	548	14.353594779968262	10.03691291809082
GTCGCGACACCAGCTG-1-75	P1472	PC	PC-S1	538	13.852313041687012	9.9403524398803711
GCGTTTCCAGTTGTCA-1-75	P1472	EC	EC-PKD1L1	532	-3.7601613998413086	11.410952568054199
GGTGTTAAGACTCGAG-1-75	P1472	EC	EC-NEBL	510	-3.4126913547515869	5.642876148223877
GGAAGTGAGTGTACCT-1-75	P1472	EC	EC-NEBL	481	-2.8167140483856201	6.2100205421447754
GTGCACGGTTGTGGCC-1-75	P1472	PC	PC-S1	527	15.638540267944336	9.2893915176391602
TCACACCCAACTCGAT-1-75	P1472	EC	EC-NEBL	436	-3.5238590240478516	5.624821662902832
GTAGAGGGTAACAGGC-1-75	P1472	EC	EC-TMEM163	409	-1.0044242143630981	10.969402313232422
TACTTCACAACAGCCC-1-75	P1472	EC	EC-PKD1L1	490	-3.3559901714324951	8.0705556869506836
GGTAGAGCAGGACTAG-1-75	P1472	EC	EC-PKD1L1	556	-2.6606638431549072	8.3055219650268555
GGGTGTCGTAGAGGAA-1-75	P1472	PC	PC-S1	548	13.35366153717041	9.3231678009033203
ACGGAAGAGGGAGGAC-1-75	P1472	EC	EC-PKD1L1	472	-3.0284545421600342	8.5699195861816406
CGAGGCTTCGTGGGAA-1-75	P1472	PC	PC-S1	479	15.449743270874023	9.9086599349975586
GATCCCTCACTAGGCC-1-75	P1472	EC	EC-PKD1L1	507	-2.9035687446594238	8.4939661026000977
GTTCCGTGTTCTGACA-1-75	P1472	PC	PC-S1	547	14.816888809204102	10.489141464233398
GTGTCCTGTATACCTG-1-75	P1472	PC	PC-S1	543	13.524534225463867	10.065910339355469
TCGCACTTCGAAGCCC-1-75	P1472	EC	EC-PKD1L1	421	-3.1173279285430908	9.2353734970092773
TTCCTAAAGGGTGAAA-1-75	P1472	EC	EC-PKD1L1	488	-2.2755382061004639	10.440425872802734
ATGTCTTCACGCGGTT-1-75	P1472	EC	EC-PKD1L1	464	-3.3707268238067627	10.521912574768066
TTGTGTTGTACAAGTA-1-75	P1472	PC	PC-S1	514	15.581193923950195	8.9206600189208984
CACTGAAGTCTTAGTG-1-75	P1472	EC	EC-NEBL	481	-3.6750264167785645	8.1759233474731445
GCAGCTGAGCAACCAG-1-75	P1472	PC	PC-S1	460	15.306679725646973	9.5777873992919922
TGTAGACCAATAGGGC-1-75	P1472	EC	EC-NEBL	561	-3.286158561706543	7.7374372482299805
TGTGATGAGACATCAA-1-75	P1472	EC	EC-PKD1L1	462	-3.6223442554473877	10.053423881530762
TAACACGAGACTGGGT-1-75	P1472	EC	EC-PKD1L1	484	-3.6804447174072266	7.2965903282165527
CCGTTCAAGTTCCGTA-1-75	P1472	PC	PC-S1	465	15.007158279418945	9.2756052017211914
TACGTCCTCCGTACGG-1-75	P1472	PC	PC-S1	507	11.967392921447754	10.146783828735352
CGGGTCATCACTTGTT-1-75	P1472	EC	EC-PKD1L1	453	-3.6080365180969238	9.4719409942626953
GCCATGGAGTGAGTGC-1-75	P1472	PC	PC-S1	445	15.963327407836914	9.0214176177978516
TTGGGTAGTCAGACTT-1-75	P1472	PC	PC-S1	468	15.63239860534668	9.5488443374633789
ATGGGTTAGCGTCTCG-1-75	P1472	PC	PC-S1	498	13.819705009460449	9.0091276168823242
CGATCGGTCGCTTAAG-1-75	P1472	PC	PC-S1	532	15.127917289733887	9.9494228363037109
TATCTGTCACCGTCGA-1-75	P1472	EC	EC-NEBL	494	-2.5613274574279785	7.5903487205505371
GCTTTCGGTAGCACGA-1-75	P1472	PC	PC-S1	521	14.611745834350586	9.2855844497680664
CGCAGGTTCACTGATG-1-75	P1472	EC	EC-NEBL	528	-3.5624148845672607	8.139826774597168
GTCTACCCAATTCTTC-1-75	P1472	EC	EC-TMEM163	481	-2.111405611038208	9.4046134948730469
GATCATGGTTCCTAGA-1-75	P1472	EC	EC-PKD1L1	519	-3.7504706382751465	9.6686477661132812
CTTACCGCATGGGTCC-1-75	P1472	EC	EC-NEBL	471	-2.4133729934692383	7.8914427757263184
GGAATCTTCGAGTGAG-1-75	P1472	EC	EC-PKD1L1	535	-2.8965106010437012	10.125447273254395
CTCAAGAAGGCACCAA-1-75	P1472	PC	PC-S1	453	15.476195335388184	8.6765384674072266
CATTTCAAGTGCTCGC-1-75	P1472	EC	EC-PKD1L1	547	-2.5833652019500732	7.0682249069213867
CTCCTCCCATGTGGTT-1-75	P1472	EC	EC-PKD1L1	435	-3.2218987941741943	10.12421989440918
CAATGACCACTATCCC-1-75	P1472	EC	EC-PKD1L1	307	-3.3340702056884766	8.6249294281005859
CGTGAATTCCGATAAC-1-75	P1472	EC	EC-NEBL	466	-2.8530311584472656	7.1697583198547363
GAGGGATGTTCCGCAG-1-75	P1472	EC	EC-PKD1L1	426	-3.8985588550567627	9.0977029800415039
GGCTGTGCAAAGGAGA-1-75	P1472	PC	PC-S2	484	14.24431324005127	10.322418212890625
ATTTCTGGTGTTCGTA-1-75	P1472	EC	EC-PKD1L1	527	-4.173548698425293	10.60724925994873
GGGATCCAGCACCCAC-1-75	P1472	PC	PC-S1	450	14.127177238464355	8.1332292556762695
GATTCTTAGGGTATAT-1-75	P1472	PC	PC-S1	509	15.794407844543457	9.6673183441162109
GGTGAAGCATGGATCT-1-75	P1472	EC	EC-PKD1L1	499	-3.5604507923126221	10.686103820800781
AAGCATCGTACGATTC-1-75	P1472	EC	EC-NEBL	408	-3.6098003387451172	7.2021703720092773
TCGGTCTCACATCCCT-1-75	P1472	EC	EC-PKD1L1	448	-3.7624351978302002	9.8470706939697266
TTGTTTGGTTAAGCAA-1-75	P1472	PC	PC-S1	507	15.123598098754883	9.7654485702514648
GAGCCTGCACATAACC-1-75	P1472	EC	EC-PKD1L1	385	-4.2563257217407227	9.1582498550415039
GTAATCGGTCTTAGTG-1-75	P1472	EC	EC-PKD1L1	461	-3.6755690574645996	8.9464349746704102
CACCAAAGTGTGATGG-1-75	P1472	EC	EC-PKD1L1	451	-4.5263223648071289	9.7101860046386719
TAGATCGTCTCAGGCG-1-75	P1472	EC	EC-PKD1L1	502	-2.816004753112793	9.5996160507202148
GTGGAGAGTGGGTTGA-1-75	P1472	EC	EC-PKD1L1	460	-3.2776815891265869	8.0778741836547852
CTGCATCGTACGTGAG-1-75	P1472	EC	EC-PKD1L1	477	-2.0896584987640381	10.743969917297363
GCTGAATGTTCGATTG-1-75	P1472	PC	PC-S1	477	15.379321098327637	9.5618181228637695
TTGAACGTCATAGGCT-1-75	P1472	PC	PC-S1	463	15.014734268188477	9.8897180557250977
GTAGAAAGTCTACGAT-1-75	P1472	EC	EC-LHX6	487	-3.4681997299194336	12.010506629943848
CCTAACCAGGTTCACT-1-75	P1472	EC	EC-PKD1L1	465	-4.2968907356262207	8.783477783203125
GGGAGTACACTGTGTA-1-75	P1472	EC	EC-PKD1L1	458	-3.1327619552612305	10.353701591491699
CAACAGTGTGTGATGG-1-75	P1472	EC	EC-PKD1L1	412	-3.4543132781982422	10.471096038818359
GAAGGGTGTAGGACCA-1-75	P1472	EC	EC-PKD1L1	463	-4.6493525505065918	9.6218023300170898
GGGCGTTTCAAGATAG-1-75	P1472	PC	PC-S1	516	14.257224082946777	11.032073974609375
TGATTCTCAGCTGAAG-1-75	P1472	EC	EC-PKD1L1	427	-3.7098667621612549	10.654109001159668
TCATTCAGTCAACACT-1-75	P1472	EC	EC-NEBL	459	-3.3042840957641602	5.9856734275817871
ACGTCCTGTCCGGTCA-1-75	P1472	EC	EC-PKD1L1	461	-4.5510358810424805	9.9509382247924805
TTACAGGGTCTTCATT-1-75	P1472	EC	EC-NEBL	506	-3.5619025230407715	5.7592473030090332
GAGGGTAGTTCGAAGG-1-75	P1472	EC	EC-NEBL	428	-3.3764615058898926	8.2020406723022461
CGTGATATCAGCTGAT-1-75	P1472	EC	EC-NEBL	473	-3.1268558502197266	6.1325411796569824
CGGCAGTCAGTAGATA-1-75	P1472	PC	PC-S1	519	15.042861938476562	9.6292181015014648
GGGTAGACAGTAGTGG-1-75	P1472	EC	EC-PKD1L1	386	-3.0146214962005615	10.42457389831543
TGTCAGACAGGCAATG-1-75	P1472	EC	EC-PKD1L1	378	-4.4987421035766602	9.8853759765625
CTTAGGATCGAGATAA-1-75	P1472	EC	EC-DKK2	513	-2.2431907653808594	4.988898754119873
CCCTGATTCGGTAGAG-1-75	P1472	PC	PC-S1	495	14.86895751953125	9.0398674011230469
AGGGCCTTCTAGACCA-1-75	P1472	EC	EC-NEBL	486	-3.563640832901001	6.2601242065429688
TCCAGAAAGTTCCTGA-1-75	P1472	PC	PC-S1	465	15.139514923095703	10.242071151733398
CATCGTCAGCTCAGAG-1-75	P1472	EC	EC-PKD1L1	407	-4.2537631988525391	10.063846588134766
CTCTCGAGTTTCGATG-1-75	P1472	PC	PC-S1	537	14.56124210357666	8.8326139450073242
CATGGATAGACTTGTC-1-75	P1472	EC	EC-PKD1L1	459	-3.4457917213439941	9.3508548736572266
TCTTAGTTCGCAGTCG-1-75	P1472	EC	EC-TMEM163	537	-3.3050739765167236	9.6801414489746094
TTGTTTGGTGTCATGT-1-75	P1472	EC	EC-DKK2	496	-2.700279712677002	5.2253308296203613
TGGAGAGAGAGCATCG-1-75	P1472	EC	EC-PKD1L1	489	-2.8518249988555908	10.489197731018066
GGAGAACAGGCTGTAG-1-75	P1472	EC	EC-NEBL	438	-2.0379319190979004	7.0222082138061523
GTATTTCCAGATACCT-1-75	P1472	PC	PC-S1	528	13.719013214111328	8.0056009292602539
TGATGCAAGAGCAAGA-1-75	P1472	EC	EC-X1	487	-0.0051371981389820576	5.9888477325439453
AGTGACTTCACACCGG-1-75	P1472	PC	PC-S1	456	15.08506965637207	9.6973628997802734
CGGGCATGTAGCCAGA-1-75	P1472	EC	EC-NEBL	519	-3.4750926494598389	4.8862500190734863
TTCTCTCAGCATCAGG-1-75	P1472	EC	EC-PKD1L1	465	-3.6507163047790527	7.9863014221191406
AGGCTGCAGACTGGGT-1-75	P1472	EC	EC-PKD1L1	384	-4.2972798347473145	8.0937957763671875
TACTTACCACACAGAG-1-75	P1472	EC	EC-PKD1L1	402	-4.050628662109375	8.6446142196655273
CAACAGTTCGACATAC-1-75	P1472	EC	EC-PKD1L1	442	-3.2736415863037109	8.9758920669555664
CTACAGAGTGTCGCTG-1-75	P1472	EC	EC-NEBL	474	-3.7781898975372314	6.4143033027648926
AAGTCGTTCACAAGAA-1-75	P1472	EC	EC-Endocardial	567	-4.1510882377624512	13.531828880310059
CGAGTGCTCGGTCTGG-1-75	P1472	EC	EC-PKD1L1	512	-3.8368425369262695	9.5987205505371094
GCGTTTCGTAATCAGA-1-75	P1472	EC	EC-PKD1L1	472	-3.3776521682739258	10.774947166442871
AGGGTGAGTCCTGGTG-1-75	P1472	EC	EC-PKD1L1	469	-4.1233758926391602	9.0032262802124023
TATCCTAGTTGATCGT-1-75	P1472	EC	EC-LHX6	476	-3.1824314594268799	12.290485382080078
GCACGGTGTGGCTGAA-1-75	P1472	EC	EC-TMEM163	532	0.41344425082206726	11.893222808837891
CGTAGTACAGAGAGGG-1-75	P1472	PC	PC-S1	501	15.173686981201172	8.5417375564575195
CAGAGCCGTTCATCGA-1-75	P1472	EC	EC-NEBL	463	-3.5361607074737549	5.411778450012207
TGGTGATAGGTTTGAA-1-75	P1472	PC	PC-S1	532	14.725785255432129	10.588200569152832
CAGTGCGGTGTTGCCG-1-75	P1472	EC	EC-NEBL	400	-3.5698997974395752	5.2670660018920898
TGGTTAGGTTACCCAA-1-75	P1472	EC	EC-NEBL	477	-2.5622992515563965	7.4184966087341309
GTTGTGATCAGTGCGC-1-75	P1472	EC	EC-PKD1L1	520	-2.5227179527282715	12.341764450073242
CACATGATCCAGGACC-1-75	P1472	EC	EC-PKD1L1	430	-4.186309814453125	8.2830591201782227
CCGGGTAAGAGTTGCG-1-75	P1472	EC	EC-PKD1L1	417	-4.228670597076416	9.5994338989257812
TGATTCTTCGACATAC-1-75	P1472	PC	PC-S1	461	15.241374969482422	8.302372932434082
GTTCCGTTCGAGAAAT-1-75	P1472	EC	EC-NEBL	493	-3.0981271266937256	6.492762565612793
CAGGTATCAACAGAGC-1-75	P1472	EC	EC-NEBL	429	-3.3711943626403809	5.863283634185791
CGTAGTAAGGGAGGAC-1-75	P1472	EC	EC-PKD1L1	465	-4.082209587097168	9.6458444595336914
GGGTGTCAGCCAAGCA-1-75	P1472	EC	EC-PKD1L1	424	-2.1078665256500244	9.0689105987548828
GTCTTTACAGATTAAG-1-75	P1472	PC	PC-S1	497	14.533834457397461	8.930201530456543
GTCGAATAGATCCCGC-1-75	P1472	PC	PC-S1	481	15.63435173034668	9.3922967910766602
GGGAGTACATTACTCT-1-75	P1472	EC	EC-NEBL	411	-3.0497691631317139	6.8261513710021973
AGACCATCAACCGTAT-1-75	P1472	PC	PC-S1	440	15.082695007324219	9.0549240112304688
TGTTCCGGTTGCGAAG-1-75	P1472	PC	PC-S1	465	13.248214721679688	10.03693675994873
TTCTAGTGTGCTCGTG-1-75	P1472	EC	EC-PKD1L1	495	-4.0252275466918945	8.5951681137084961
GATGCTAAGTAAAGCT-1-75	P1472	EC	EC-PKD1L1	441	-3.3883099555969238	9.5373268127441406
ACACCAACAATCGAAA-1-75	P1472	EC	EC-X1	506	-4.5509734153747559	8.6158485412597656
TCTCACGAGAGCAGAA-1-75	P1472	EC	EC-NEBL	398	-3.0684757232666016	6.2901096343994141
ACGTTCCTCTCTATGT-1-75	P1472	EC	EC-NEBL	426	-2.9743726253509521	6.7351865768432617
TTGGGTAAGGAAGTGA-1-75	P1472	EC	EC-PKD1L1	477	-1.6251084804534912	9.3767385482788086
TTCCTAATCTGGGAGA-1-75	P1472	EC	EC-PKD1L1	443	-4.0380945205688477	10.940624237060547
TATTTCGTCCTCGCAT-1-75	P1472	PC	PC-S2	436	13.391437530517578	9.0009479522705078
GCAACATTCCCTCATG-1-75	P1472	EC	EC-PKD1L1	383	-2.8003673553466797	9.4094362258911133
GCCCGAAAGGTGAGAA-1-75	P1472	EC	EC-PKD1L1	467	-4.1361398696899414	8.9379596710205078
GTGGTTATCATTTCGT-1-75	P1472	EC	EC-NEBL	470	-2.8033790588378906	6.8433337211608887
TCGGTCTCAATGAGCG-1-75	P1472	PC	PC-S2	446	15.760942459106445	10.03858757019043
GCCCGAACACCGTACG-1-75	P1472	EC	EC-TMEM163	406	-4.4585328102111816	9.5332050323486328
CTTTCGGAGTTCGCAT-1-75	P1472	EC	EC-PKD1L1	463	-2.938424825668335	8.2235641479492188
TTTGGAGAGTGGGAAA-1-75	P1472	EC	EC-PKD1L1	459	-2.6565804481506348	9.805262565612793
GCGTTTCCATATCTGG-1-75	P1472	PC	PC-S1	475	14.760289192199707	9.7993278503417969
TTACTGTTCAGTGCGC-1-75	P1472	EC	EC-NEBL	414	-2.6430754661560059	5.968224048614502
TTGTTCATCATGCCAA-1-75	P1472	PC	PC-S1	469	14.99893856048584	8.178990364074707
CGTGATAAGGCAGGTT-1-75	P1472	PC	PC-S1	466	15.234312057495117	9.0216541290283203
CTGTAGACACATTGTG-1-75	P1472	EC	EC-PKD1L1	447	-3.8527073860168457	9.0304374694824219
GCCGTGATCCACTGGG-1-75	P1472	EC	EC-PKD1L1	448	-2.9665896892547607	11.197694778442383
GGGTCTGAGCGGGTTA-1-75	P1472	PC	PC-S1	480	13.87685489654541	10.409570693969727
TGGCGTGCACCGAATT-1-75	P1472	EC	EC-LHX6	492	-3.9440569877624512	12.891595840454102
CTGCTCAGTTGAGGAC-1-75	P1472	EC	EC-X1	441	-3.7432534694671631	9.468170166015625
GTCATGATCGGAGTAG-1-75	P1472	PC	PC-S1	507	13.852225303649902	9.0379772186279297
TCGCTCACAAGACCTT-1-75	P1472	EC	EC-PKD1L1	471	-2.8500614166259766	9.0014276504516602
GTGTTAGAGCGTTGTT-1-75	P1472	PC	PC-S1	481	14.968850135803223	10.343891143798828
CAATCGACAGTGCGCT-1-75	P1472	EC	EC-PKD1L1	410	-3.6790304183959961	7.0292572975158691
TAGCACATCACCGACG-1-75	P1472	EC	EC-PKD1L1	437	-3.5465383529663086	8.9058284759521484
TCTCAGCGTGCTTATG-1-75	P1472	EC	EC-NEBL	382	-3.6335458755493164	7.3708043098449707
CTCCCTCAGGAAGAAC-1-75	P1472	EC	EC-NEBL	414	-3.7465293407440186	6.7988038063049316
TACGGGCCAGCTGTCG-1-75	P1472	EC	EC-PKD1L1	431	-3.6241183280944824	10.450056076049805
GCCAACGTCCACATAG-1-75	P1472	EC	EC-DKK2	562	-1.9258694648742676	5.0582180023193359
GAGTTTGGTCACCTTC-1-75	P1472	EC	EC-PKD1L1	438	-3.1969089508056641	8.1495523452758789
TGGAGGATCCAGTGTA-1-75	P1472	EC	EC-NEBL	450	-3.6031320095062256	6.8689174652099609
AGGTCTACAGCGTACC-1-75	P1472	EC	EC-NEBL	367	-2.3833050727844238	7.3504242897033691
TCGTAGATCATCGCCT-1-75	P1472	EC	EC-NEBL	460	-3.9397215843200684	7.2757129669189453
TCGGTCTAGAGCCGTA-1-75	P1472	EC	EC-PKD1L1	342	-3.4978747367858887	8.6771049499511719
AACCATGTCGGCATCG-1-75	P1472	EC	EC-PKD1L1	355	-4.673856258392334	8.3232364654541016
GGCTGTGAGTTGTAAG-1-75	P1472	EC	EC-NEBL	443	-3.5955750942230225	6.1208682060241699
CCGGTGAGTGGCACTC-1-75	P1472	EC	EC-NEBL	356	-3.1958506107330322	5.8295502662658691
GTCATTTGTCGCGTTG-1-75	P1472	EC	EC-NEBL	508	-3.160419225692749	7.1586213111877441
TTACCATCAGTGCGCT-1-75	P1472	EC	EC-PKD1L1	429	-3.7480688095092773	9.2928152084350586
GAACTGTAGTCACACT-1-75	P1472	EC	EC-PKD1L1	388	-3.7151179313659668	7.7503757476806641
CCGCAAGCAAGAAACT-1-75	P1472	EC	EC-PKD1L1	441	-4.2339849472045898	9.4949893951416016
GACCGTGCACACACTA-1-75	P1472	PC	PC-S1	419	15.038928985595703	10.220518112182617
TCTATACTCACATTGG-1-75	P1472	EC	EC-NEBL	435	-3.8799309730529785	7.6532783508300781
TCGTCCAGTACTGAGG-1-75	P1472	EC	EC-PKD1L1	429	-1.8920997381210327	10.901225090026855
CGGACACAGAACTGAT-1-75	P1472	EC	EC-PKD1L1	391	-3.7289419174194336	9.1505870819091797
AAACCCAAGATACTGA-1-75	P1472	PC	PC-S1	406	13.276506423950195	6.9233913421630859
ACCTGTCGTGTGGTCC-1-75	P1472	PC	PC-S1	472	15.264198303222656	8.6231050491333008
GTCGTTCTCACTGTTT-1-75	P1472	EC	EC-NEBL	498	-3.0278408527374268	6.018857479095459
GTGTTCCGTGCAGTGA-1-75	P1472	EC	EC-PKD1L1	407	-2.6792678833007812	9.5771207809448242
AAAGGTAGTCGTCTCT-1-75	P1472	EC	EC-PKD1L1	409	-3.8865597248077393	7.9892163276672363
GTCTACCCACTGTTCC-1-75	P1472	EC	EC-PKD1L1	444	-4.0555996894836426	9.3382492065429688
CGTAATGAGGCGAACT-1-75	P1472	EC	EC-TMEM163	415	0.80587255954742432	12.052375793457031
TGGTAGTTCAAGCGTT-1-75	P1472	PC	PC-S1	482	14.723320960998535	9.0809526443481445
CTTCCTTAGCACAAAT-1-75	P1472	EC	EC-PKD1L1	480	-4.4720010757446289	9.5501003265380859
ATATCCTTCGCAAGAG-1-75	P1472	EC	EC-PKD1L1	393	-3.1058371067047119	8.7180624008178711
CCTTGTGCAAACTCGT-1-75	P1472	EC	EC-PKD1L1	461	-3.4227423667907715	10.290555000305176
CAACCTCGTTCCTTGC-1-75	P1472	EC	EC-PKD1L1	464	-3.2368159294128418	8.6590852737426758
TCAGGTAAGAATAGTC-1-75	P1472	EC	EC-PKD1L1	436	-4.3963422775268555	8.7957429885864258
CTCAACCAGAAGATCT-1-75	P1472	EC	EC-PKD1L1	314	-4.0826883316040039	9.5830965042114258
TCCTCCCCAGAGATGC-1-75	P1472	EC	EC-LHX6	452	-4.3259792327880859	11.10401439666748
CCTACGTTCCCTATTA-1-75	P1472	EC	EC-X1	436	-4.5288634300231934	9.3253307342529297
GTCGTTCTCGCTGTTC-1-75	P1472	EC	EC-LHX6	508	-3.7398936748504639	11.708775520324707
GCTTGGGGTGAGTAAT-1-75	P1472	EC	EC-NEBL	371	-3.0715467929840088	7.326805591583252
TTACCATGTGAAGCGT-1-75	P1472	EC	EC-NEBL	422	-3.7118937969207764	7.0865769386291504
GGGAGATTCCTACCGT-1-75	P1472	EC	EC-PKD1L1	381	-2.6420366764068604	8.1096534729003906
GAGAGGTAGCCGATTT-1-75	P1472	EC	EC-PKD1L1	429	-4.4528412818908691	9.9222192764282227
CCAATTTCAACTTGCA-1-75	P1472	EC	EC-PKD1L1	421	-4.5093502998352051	8.195713996887207
CGTGCTTAGTATGAGT-1-75	P1472	EC	EC-PKD1L1	481	-3.2945764064788818	10.178972244262695
GTGTCCTGTAAGATCA-1-75	P1472	EC	EC-PKD1L1	393	-3.6001095771789551	9.8227920532226562
GGTGATTCATGGGTTT-1-75	P1472	EC	EC-PKD1L1	427	-4.1531968116760254	9.8510894775390625
CGGAGAAAGTGGAATT-1-75	P1472	EC	EC-PKD1L1	416	-3.5325992107391357	9.9042987823486328
CATAAGCCACCCAATA-1-75	P1472	EC	EC-NEBL	432	-3.9079787731170654	6.589287281036377
GTAATGCAGTACAGAT-1-75	P1472	PC	PC-S1	442	15.298737525939941	9.5937213897705078
TCGGGACTCTTAAGGC-1-75	P1472	EC	EC-NEBL	380	-2.870457649230957	7.7996258735656738
CTACAGAAGAATTGTG-1-75	P1472	EC	EC-PKD1L1	407	-3.8359675407409668	7.8585186004638672
GTTAGTGTCCGTGTGG-1-75	P1472	EC	EC-PKD1L1	425	-4.4509644508361816	9.8564844131469727
TCTACCGAGGTCGTAG-1-75	P1472	EC	EC-PKD1L1	362	-2.4081029891967773	8.9861698150634766
GGGAGATGTTGGAGGT-1-75	P1472	EC	EC-PKD1L1	438	-2.7757725715637207	9.0973434448242188
CCTCACAAGCGACAGT-1-75	P1472	EC	EC-TMEM163	387	-4.1381206512451172	10.023481369018555
GCTTGGGCATCGGAAG-1-75	P1472	PC	PC-S1	488	14.612170219421387	8.7982978820800781
GTGGCGTGTTGCTCAA-1-75	P1472	PC	PC-S1	427	14.522818565368652	8.4013910293579102
ATCGGCGAGCCAAGGT-1-75	P1472	EC	EC-PKD1L1	412	-4.552943229675293	8.2059221267700195
GTACAGTAGGGCGAAG-1-75	P1472	EC	EC-PKD1L1	452	-3.8614401817321777	8.574955940246582
TTACCATCAGCTATAC-1-75	P1472	PC	PC-S1	388	14.906085968017578	9.6971702575683594
GTAGTACTCAATCTTC-1-75	P1472	EC	EC-NEBL	465	-0.93624401092529297	6.3038263320922852
GTGATGTAGCAAATCA-1-75	P1472	PC	PC-S1	471	14.338906288146973	9.5001192092895508
TCTACATGTTACGGAG-1-75	P1472	EC	EC-PKD1L1	409	-4.0742969512939453	9.9092636108398438
GGAGGATAGACCGTTT-1-75	P1472	EC	EC-PKD1L1	389	-3.4987242221832275	9.3062210083007812
GAGCTGCGTGCTCTTC-1-75	P1472	EC	EC-NEBL	317	-3.4879393577575684	6.4389610290527344
ATGAGTCTCAGCGCAC-1-75	P1472	EC	EC-PKD1L1	439	-4.4595775604248047	9.6253633499145508
GGAAGTGTCGTGGGTC-1-75	P1472	PC	PC-S2	482	14.836329460144043	9.4571666717529297
CTTCGGTGTAGCTCGC-1-75	P1472	PC	PC-S1	435	14.663065910339355	9.0855245590209961
TTGTTCATCATACGAC-1-75	P1472	EC	EC-PKD1L1	394	-3.657454252243042	9.5075340270996094
GAGTTTGAGTCGTCTA-1-75	P1472	PC	PC-S1	472	14.392440795898438	8.660059928894043
GGTCACGTCAGTCAGT-1-75	P1472	EC	EC-NEBL	432	-3.6860828399658203	6.3397884368896484
GGTCTGGGTGCCGTAC-1-75	P1472	PC	PC-S1	489	15.321023941040039	9.8665027618408203
GATAGAATCTGAGAAA-1-75	P1472	EC	EC-NEBL	394	-3.341158390045166	8.0787982940673828
TCTAACTCAGTGCCTG-1-75	P1472	EC	EC-NEBL	413	-3.2681005001068115	6.2873172760009766
CGGAACCTCTGGAAGG-1-75	P1472	EC	EC-PKD1L1	436	-4.0691509246826172	8.15618896484375
CAGCGTGGTTGGCCTG-1-75	P1472	EC	EC-LHX6	430	-4.2832441329956055	12.095565795898438
CATCGCTTCCGTCAAA-1-75	P1472	EC	EC-PKD1L1	384	-4.3243703842163086	8.154301643371582
ATACCTTGTTTAGACC-1-75	P1472	PC	PC-S1	389	15.457273483276367	8.6022062301635742
TACAACGAGCGACATG-1-75	P1472	EC	EC-PKD1L1	349	-4.1270847320556641	9.0434751510620117
GTCACTCAGGACATCG-1-75	P1472	EC	EC-DKK2	444	-2.3714442253112793	4.752586841583252
CGTTCTGAGACTGGGT-1-75	P1472	EC	EC-PKD1L1	437	-4.4694633483886719	9.1464319229125977
GGTCACGGTAACGGTG-1-75	P1472	PC	PC-S1	410	15.077792167663574	8.9712028503417969
TTTGGTTAGTGCGTCC-1-75	P1472	EC	EC-NEBL	405	-3.4290084838867188	5.6325187683105469
GACCAATTCCATTGTT-1-75	P1472	EC	EC-PKD1L1	419	-2.7501728534698486	8.7239322662353516
AGGGAGTGTCTTTATC-1-75	P1472	PC	PC-S1	358	15.546709060668945	8.7522115707397461
TGCTTCGTCTCTATAC-1-75	P1472	EC	EC-PKD1L1	382	-3.2774198055267334	10.030731201171875
CAGAGCCAGTTCTCTT-1-75	P1472	EC	EC-PKD1L1	459	-4.2670755386352539	10.442777633666992
GGTGGCTAGTCGCCCA-1-75	P1472	PC	PC-S1	454	15.193373680114746	9.7357692718505859
TCCATGCAGAGTGAAG-1-75	P1472	EC	EC-NEBL	344	-3.4807600975036621	6.5827102661132812
GTCTGTCAGTTCCGGC-1-75	P1472	EC	EC-PKD1L1	411	-2.2655258178710938	8.6991481781005859
CGCGTGAGTATGAGCG-1-75	P1472	EC	EC-PKD1L1	391	-3.4105663299560547	10.908520698547363
TTGTGGATCCATTTGT-1-75	P1472	EC	EC-DKK2	519	-1.6442403793334961	2.8836469650268555
TGCGGGTTCCCTTGGT-1-75	P1472	EC	EC-PKD1L1	399	-4.2540421485900879	8.510188102722168
CCCATTGAGCGAAACC-1-75	P1472	EC	EC-TMEM163	344	-4.4126200675964355	9.3763666152954102
ACAAAGAGTCGCATCG-1-75	P1472	EC	EC-PKD1L1	222	-4.687164306640625	8.5955114364624023
TGGGAGAGTATATGGA-1-75	P1472	EC	EC-PKD1L1	409	-4.7082858085632324	9.4493951797485352
CGAGTTACAGAAGCGT-1-75	P1472	EC	EC-PKD1L1	389	-4.0789399147033691	9.1872091293334961
ACTGATGAGTCACTGT-1-75	P1472	PC	PC-S1	289	15.277063369750977	8.4320268630981445
CAAGCTAGTTAACCTG-1-75	P1472	EC	EC-PKD1L1	326	-3.8173463344573975	9.172612190246582
GCATCGGAGGTCCCGT-1-75	P1472	PC	PC-S1	428	15.490391731262207	9.2357196807861328
CAACAACGTGGATCGA-1-75	P1472	PC	PC-S1	400	14.965747833251953	8.7492361068725586
GTTACAGAGTTTGCTG-1-75	P1472	PC	PC-S1	437	15.556486129760742	8.7333641052246094
CTACAGACAAGTGTCT-1-75	P1472	EC	EC-PKD1L1	412	-4.3693327903747559	8.2732429504394531
TCATTGTTCGCCAGAC-1-75	P1472	PC	PC-S1	334	15.223834991455078	9.2491312026977539
TCATTGTAGTAAGAGG-1-75	P1472	PC	PC-S1	366	14.671143531799316	9.1912574768066406
GCATCGGTCGAGTTGT-1-75	P1472	EC	EC-ADAMTS9	392	-3.8309149742126465	9.0391626358032227
CTGTGAATCAGGACAG-1-75	P1472	EC	EC-NEBL	391	-2.5925173759460449	7.7572464942932129
GACTATGAGTCGGGAT-1-75	P1472	EC	EC-PKD1L1	379	-3.3534400463104248	8.3662042617797852
CATTGAGTCGGAGTAG-1-75	P1472	EC	EC-NEBL	454	-3.3234975337982178	6.8009462356567383
TGCTTGCAGAGTCTTC-1-75	P1472	EC	EC-PKD1L1	403	-4.2462787628173828	9.9044151306152344
TGGGAAGAGTTACTCG-1-75	P1472	PC	PC-S1	407	15.794192314147949	8.9953584671020508
TTTCACAAGTCATCCA-1-75	P1472	PC	PC-S1	414	15.215480804443359	8.4982929229736328
TAATCTCTCTTCGCTG-1-75	P1472	EC	EC-PKD1L1	327	-3.8897974491119385	9.2393741607666016
GATCAGTTCTTCGATT-1-75	P1472	EC	EC-PKD1L1	430	-3.3046448230743408	10.838090896606445
CTGTATTCATTCATCT-1-75	P1472	EC	EC-PKD1L1	391	-3.4320657253265381	10.943637847900391
CTGGTCTCACGCGCTA-1-75	P1472	EC	EC-PKD1L1	367	-3.8509881496429443	8.6417436599731445
GGGTTATGTTGTGTAC-1-75	P1472	EC	EC-PKD1L1	429	-4.1529927253723145	10.500313758850098
CAGCAATAGTTCATGC-1-75	P1472	EC	EC-PKD1L1	314	-3.5371134281158447	9.3348331451416016
CAGCGTGCACTTCAAG-1-75	P1472	EC	EC-NEBL	345	-3.88712477684021	7.3138585090637207
GGGTTATTCCAGCAAT-1-75	P1472	EC	EC-PKD1L1	393	-4.0684642791748047	7.692451000213623
TCGTAGATCATTGCGA-1-75	P1472	PC	PC-S1	392	15.670833587646484	9.20404052734375
TTAGGGTCAGCGACAA-1-75	P1472	PC	PC-S1	344	15.495863914489746	8.7624130249023438
CCTCCAATCACGATCA-1-75	P1472	EC	EC-X1	458	-3.2114636898040771	9.5470504760742188
AGGATAACACGATAGG-1-75	P1472	EC	EC-PKD1L1	235	-4.005338191986084	9.1613025665283203
GTCGTTCAGACGGTCA-1-75	P1472	PC	PC-S1	446	15.252433776855469	9.1874799728393555
GTGCACGGTGAGACGT-1-75	P1472	PC	PC-S1	361	15.725119590759277	8.9257678985595703
CGGAACCCAGTAGTTC-1-75	P1472	EC	EC-NEBL	353	-4.3457546234130859	7.7700233459472656
GGTGTCGGTGAGCGAT-1-75	P1472	PC	PC-S1	412	15.498472213745117	9.7884864807128906
TGAGCATAGGATTACA-1-75	P1472	EC	EC-DKK2	432	-2.6775100231170654	4.6525983810424805
GAGTCATAGGTTACAA-1-75	P1472	EC	EC-NEBL	399	-3.5403015613555908	6.4580459594726562
AGAACCTCATGGGTCC-1-75	P1472	EC	EC-PKD1L1	451	-3.263993501663208	9.4397268295288086
GGAATCTAGCCTCGTG-1-75	P1472	EC	EC-PKD1L1	384	-3.0911884307861328	8.9549484252929688
GCCAGGTTCATGCCAA-1-75	P1472	PC	PC-S1	319	16.1104736328125	9.0733652114868164
GCGATCGAGAACTGAT-1-75	P1472	PC	PC-S1	417	15.320005416870117	9.6731462478637695
TCAATCTTCTTGAGCA-1-75	P1472	EC	EC-X1	371	-3.7204971313476562	10.195697784423828
TAACTTCGTGGACAGT-1-75	P1472	EC	EC-TMEM163	328	-4.2268881797790527	10.072461128234863
TACAGGTAGGAAGTGA-1-75	P1472	EC	EC-PKD1L1	343	-4.2602748870849609	9.0724916458129883
AGGGTTTTCGGTTGTA-1-75	P1472	EC	EC-PKD1L1	314	-4.1102428436279297	8.9384841918945312
GAACTGTCAGTAGAAT-1-75	P1472	EC	EC-NEBL	394	-3.6180436611175537	7.3297858238220215
GGAGAACGTCATCAGT-1-75	P1472	PC	PC-S1	429	15.874987602233887	9.043360710144043
TGTTCTATCATCGCCT-1-75	P1472	EC	EC-PKD1L1	386	-3.5098757743835449	7.7657651901245117
AGTTAGCCATGTGGCC-1-75	P1472	EC	EC-PKD1L1	323	-4.5348834991455078	9.2233505249023438
GGTGATTGTAGCGCTC-1-75	P1472	EC	EC-PKD1L1	346	-3.7570309638977051	8.9388761520385742
CCTCAACGTTTGGAAA-1-75	P1472	EC	EC-PKD1L1	340	-4.5404372215270996	9.5291051864624023
CGGGCATTCCACGTGG-1-75	P1472	EC	EC-NEBL	312	-3.7430615425109863	8.9242362976074219
GTGCAGCCAGAGTGTG-1-75	P1472	EC	EC-PKD1L1	308	-3.9264416694641113	9.7950773239135742
CCTAAGATCCACCTGT-1-75	P1472	EC	EC-NEBL	353	-3.9490342140197754	6.9784421920776367
GGTGTCGCAAGACTGG-1-75	P1472	EC	EC-PKD1L1	338	-4.0327539443969727	8.8676300048828125
GTGGGAACAGCACACC-1-75	P1472	PC	PC-S1	417	15.444071769714355	10.211885452270508
CGTGATAGTATTAAGG-1-75	P1472	EC	EC-LHX6	441	-4.1884980201721191	13.238000869750977
CCTTCAGGTGATTCAC-1-75	P1472	PC	PC-S1	331	14.695284843444824	9.1531600952148438
CGGGACTAGTAAACAC-1-75	P1472	EC	EC-PKD1L1	274	-3.888695240020752	9.5257844924926758
TGGGAAGAGTTGGCGA-1-75	P1472	EC	EC-PKD1L1	414	-4.399137020111084	9.0566034317016602
TCCGATCTCGCCATAA-1-75	P1472	EC	EC-PKD1L1	400	-4.2413678169250488	9.673213005065918
CTTTCGGAGCCTCTTC-1-75	P1472	EC	EC-DKK2	414	-3.848433256149292	6.6898322105407715
GGAAGTGAGGTCGTGA-1-75	P1472	EC	EC-NEBL	380	-2.9996857643127441	5.629941463470459
GGGCCATTCTGGTGCG-1-75	P1472	PC	PC-S1	400	15.333250045776367	9.4356279373168945
TTTATGCAGTCGAATA-1-75	P1472	EC	EC-NEBL	351	-3.32991623878479	6.9467258453369141
CTTTCGGCATCGCTAA-1-75	P1472	PC	PC-S1	406	15.516695976257324	8.3531608581542969
AGTAGCTCAGATTAAG-1-75	P1472	EC	EC-PKD1L1	348	-4.5208277702331543	8.413970947265625
GAATAGACAATTCTCT-1-75	P1472	PC	PC-S1	346	15.440341949462891	9.9961004257202148
TTGTTCAGTCGCAGTC-1-75	P1472	PC	PC-S1	374	15.397932052612305	8.3281154632568359
CTATAGGGTTGGGAAC-1-75	P1472	EC	EC-PKD1L1	300	-4.2459774017333984	9.0157241821289062
TTGGTTTCAGGACATG-1-75	P1472	EC	EC-PKD1L1	377	-3.8473830223083496	8.7417173385620117
CCCTGATTCAACGAGG-1-75	P1472	EC	EC-PKD1L1	355	-4.018488883972168	7.0576820373535156
CGAGAAGTCGGTAGGA-1-75	P1472	EC	EC-ADAMTS9	351	-4.0173249244689941	9.6876382827758789
TGAGGGACAGAGACTG-1-75	P1472	PC	PC-S1	350	15.498967170715332	9.255711555480957
ACAGAAATCAAGTGTC-1-75	P1472	EC	EC-PKD1L1	248	-4.2231817245483398	9.9590730667114258
ATTCATCGTGCTTATG-1-75	P1472	EC	EC-ADAMTS9	271	-4.5649971961975098	8.9027242660522461
AACGGGACATGGCCCA-1-75	P1472	EC	EC-X1	273	-4.7098097801208496	9.2202701568603516
CAGTTAGGTTAGCTAC-1-75	P1472	EC	EC-PKD1L1	259	-3.6027443408966064	9.2843780517578125
GAGAAATCATGGGAAC-1-75	P1472	PC	PC-S1	351	15.958321571350098	8.9190006256103516
GATTGGTGTATATGGA-1-75	P1472	EC	EC-PKD1L1	285	-4.471433162689209	8.7237424850463867
CACACAAGTTACGTAC-1-75	P1472	EC	EC-NEBL	263	-3.5221755504608154	6.0387349128723145
GCCTGTTGTATCGCGC-1-75	P1472	EC	EC-PKD1L1	351	-3.2649426460266113	9.9707956314086914
ACCGTTCAGGGATCTG-1-75	P1472	EC	EC-PKD1L1	381	-3.8714208602905273	10.501344680786133
AGACTCATCCTAGAGT-1-75	P1472	EC	EC-NEBL	316	-3.471750020980835	6.6360445022583008
GCCAGTGAGAAATGGG-1-75	P1472	EC	EC-PKD1L1	358	-4.4101567268371582	8.3643741607666016
ACTTCCGAGCTGCGAA-1-75	P1472	EC	EC-NEBL	230	-4.2122931480407715	7.8288660049438477
TACGCTCTCGACGTCG-1-75	P1472	EC	EC-PKD1L1	375	-4.249941349029541	9.681767463684082
TCGTAGATCTAGGCAT-1-75	P1472	EC	EC-PKD1L1	370	-4.1652736663818359	9.2750034332275391
TTCGGTCGTCTTTATC-1-75	P1472	EC	EC-X1	373	-3.8755202293395996	9.2080926895141602
TAGAGTCCAATAGAGT-1-75	P1472	EC	EC-PKD1L1	267	-3.8295745849609375	7.2774195671081543
AGAACAAAGAAGTCAT-1-75	P1472	PC	PC-S1	367	15.540064811706543	9.9088459014892578
TCCTCGAGTTAAAGTG-1-75	P1472	PC	PC-S1	299	16.151458740234375	8.6245174407958984
TCGTAGAAGGTCGTCC-1-75	P1472	EC	EC-PKD1L1	378	-3.8707425594329834	9.5205354690551758
GGGTCTGTCAATCTCT-1-75	P1472	PC	PC-S1	405	14.866477012634277	9.8571023941040039
GTCGCGATCCAACACA-1-75	P1472	PC	PC-S1	381	15.030011177062988	9.847834587097168
AGTCTCCCAGCTATTG-1-75	P1472	EC	EC-PKD1L1	366	-4.5336470603942871	9.4731101989746094
AGATGAATCATTCGGA-1-75	P1472	EC	EC-PKD1L1	369	-3.2081952095031738	9.7632637023925781
CATTCTAAGTAGGAAG-1-75	P1472	EC	EC-PKD1L1	274	-4.2174715995788574	9.6811294555664062
ATCGTGACAGTTGAAA-1-75	P1472	EC	EC-NEBL	306	-4.9612374305725098	8.5291776657104492
GTGAGTTAGAAATCCA-1-75	P1472	EC	EC-PKD1L1	298	-3.2125179767608643	9.3303041458129883
GGAATCTTCAGTCATG-1-75	P1472	EC	EC-ADAMTS9	346	-4.4301915168762207	8.9370365142822266
TAGGTACGTGGCTTAT-1-75	P1472	EC	EC-NEBL	312	-4.0674324035644531	7.9545712471008301
CGTGCTTTCGACGACC-1-75	P1472	EC	EC-X1	402	-4.0101075172424316	8.6969118118286133
AGGCTGCGTCGAACAG-1-75	P1472	PC	PC-S1	359	15.128056526184082	8.3842563629150391
GGTAATCTCACCGACG-1-75	P1472	EC	EC-NEBL	294	-3.9684405326843262	6.9881114959716797
GGATGTTCAGACCCGT-1-75	P1472	EC	EC-NEBL	259	-3.4535470008850098	6.2842555046081543
TGGTTAGAGGGAGGAC-1-75	P1472	PC	PC-S1	400	15.543241500854492	8.3105983734130859
CGTGATAGTATCGAAA-1-75	P1472	PC	PC-S1	369	15.075589179992676	9.6659889221191406
AGTACCATCTCTCAAT-1-75	P1472	EC	EC-NEBL	326	-4.6281185150146484	9.1436767578125
TAGAGTCGTTGCGGCT-1-75	P1472	EC	EC-X2	363	-4.0393691062927246	8.8571386337280273
GCGGAAAAGATAACGT-1-75	P1472	EC	EC-ADAMTS9	262	-4.3353304862976074	9.2389955520629883
CGTGTCTAGTTCCGTA-1-75	P1472	EC	EC-PKD1L1	422	-4.4421319961547852	10.096808433532715
TGCCGAGGTAACATAG-1-75	P1472	EC	EC-PKD1L1	328	-4.6135067939758301	9.2926950454711914
GTCATCCAGCGTCGAA-1-75	P1472	EC	EC-NEBL	404	-2.3693063259124756	5.0231142044067383
TCTCACGTCATTGGTG-1-75	P1472	EC	EC-ADAMTS9	345	-4.559934139251709	8.1688051223754883
CAGAGCCTCTCCGAAA-1-75	P1472	EC	EC-DKK2	405	-2.0233328342437744	3.445115327835083
AGTTCCCGTCGGAACA-1-75	P1472	EC	EC-ADAMTS9	333	-3.9418916702270508	8.8925085067749023
TCTCTGGAGGTCCAGA-1-75	P1472	EC	EC-NEBL	358	-3.645655632019043	7.1767587661743164
GGCTTTCGTATGAAGT-1-75	P1472	EC	EC-NEBL	317	-2.9879913330078125	6.2328238487243652
GTGCAGCGTTCTTGTT-1-75	P1472	EC	EC-PKD1L1	288	-4.1283760070800781	9.3675136566162109
GGTTGTAGTGCGAGTA-1-75	P1472	EC	EC-TMEM163	325	-4.4772248268127441	9.663421630859375
GACCAATGTGTCCATA-1-75	P1472	EC	EC-PKD1L1	268	-3.9444937705993652	8.2947883605957031
TCGCAGGCAGGAATAT-1-75	P1472	EC	EC-PKD1L1	340	-4.2843732833862305	8.5286750793457031
GTTCTATGTCATCCGG-1-75	P1472	EC	EC-PKD1L1	334	-4.425300121307373	9.3294200897216797
TGTACAGAGCTCTGTA-1-75	P1472	EC	EC-PKD1L1	315	-4.6146383285522461	10.130603790283203
GACGCTGTCGTTGTGA-1-75	P1472	EC	EC-PKD1L1	335	-4.0890946388244629	8.0495233535766602
GGTAGAGGTATGTCTG-1-75	P1472	EC	EC-PKD1L1	293	-4.5272483825683594	9.1201229095458984
GGGCGTTTCCTTGGAA-1-75	P1472	EC	EC-NEBL	388	-2.434669017791748	6.0020256042480469
TGTAGACGTCGAACGA-1-75	P1472	EC	EC-PKD1L1	285	-4.5415897369384766	9.6661996841430664
TTACCATCAATGAAAC-1-75	P1472	EC	EC-NEBL	316	-3.7962605953216553	7.2107334136962891
GTCTTTAGTCCAGCGT-1-75	P1472	EC	EC-PKD1L1	337	-3.6302461624145508	8.8988227844238281
TGATCTTGTACTCGCG-1-75	P1472	EC	EC-NEBL	328	-3.249384880065918	6.9977149963378906
CTTCAATTCTGTGCAA-1-75	P1472	EC	EC-PKD1L1	263	-4.4525570869445801	8.6767368316650391
AACCTTTGTCAAGCGA-1-75	P1472	EC	EC-PKD1L1	254	-4.2101778984069824	8.8926143646240234
GCATCGGTCCAAGGGA-1-75	P1472	EC	EC-ADAMTS9	322	-4.1500639915466309	7.9020256996154785
GTTACGAGTCGATTCA-1-75	P1472	EC	EC-PKD1L1	293	-4.7224225997924805	8.7557926177978516
CTGTCGTGTGAACTAA-1-75	P1472	EC	EC-PKD1L1	362	-3.6075098514556885	9.7048807144165039
CCTCCTCAGCAACAGC-1-75	P1472	EC	EC-PKD1L1	279	-4.9207816123962402	8.9943981170654297
GGCGTCATCTCTCGCA-1-75	P1472	EC	EC-PKD1L1	385	-4.3638691902160645	10.062822341918945
AGCATCAGTCTTACTT-1-75	P1472	PC	PC-S1	388	14.006630897521973	8.6281614303588867
GAGAAATGTCATCGCG-1-75	P1472	PC	PC-S1	300	14.695556640625	10.491105079650879
CTGCCATGTTTACCTT-1-75	P1472	EC	EC-NEBL	332	-3.4108600616455078	6.1967315673828125
GGTGTTATCTGCTTAT-1-75	P1472	EC	EC-PKD1L1	288	-4.1695618629455566	7.7446351051330566
GCGTGCAGTATCGCAT-1-75	P1472	PC	PC-S1	370	14.445149421691895	9.2501325607299805
GGGAGATAGTAGGAAG-1-75	P1472	EC	EC-NEBL	345	-4.0210299491882324	7.7677359580993652
GGGTATTTCTCGACCT-1-75	P1472	EC	EC-NEBL	276	-4.3226251602172852	7.6549234390258789
GTCATTTGTAGCGCCT-1-75	P1472	EC	EC-PKD1L1	334	-3.7988524436950684	9.0788736343383789
TCGCTTGTCTGTTCAT-1-75	P1472	EC	EC-PKD1L1	282	-4.0428962707519531	9.5885343551635742
GAGTGTTGTGTTCCTC-1-75	P1472	PC	PC-S1	344	16.082344055175781	8.8200359344482422
AGGCCACTCTGCCCTA-1-75	P1472	EC	EC-PKD1L1	278	-4.5454559326171875	8.6351070404052734
TGGTGATCAGGTGTGA-1-75	P1472	EC	EC-NEBL	245	-4.0363764762878418	7.7086734771728516
AGATCCAAGATGGCGT-1-75	P1472	EC	EC-NEBL	313	-3.0975162982940674	5.8460631370544434
GTAGCTAAGGGTTAAT-1-75	P1472	EC	EC-NEBL	258	-3.2904243469238281	8.0197572708129883
CTCCTTTAGTGTAGAT-1-75	P1472	EC	EC-ADAMTS9	277	-3.921980619430542	7.9829049110412598
CGTGCTTAGCGTCTGC-1-75	P1472	PC	PC-S1	325	15.680676460266113	9.3185157775878906
GTCACGGGTAGCGAGT-1-75	P1472	EC	EC-PKD1L1	343	-4.7262349128723145	8.7083883285522461
AGTTAGCGTCCTGTTC-1-75	P1472	PC	PC-S1	353	15.586714744567871	9.3675031661987305
TGTTGGAAGCGCTTCG-1-75	P1472	EC	EC-PKD1L1	304	-4.4992275238037109	8.252354621887207
TGACGCGTCGGACAAG-1-75	P1472	PC	PC-S1	343	15.14254093170166	9.8197727203369141
GTTCGCTTCAGATTGC-1-75	P1472	EC	EC-ADAMTS9	251	-4.0393037796020508	8.5221710205078125
CCGGTAGAGTCACTGT-1-75	P1472	EC	EC-PKD1L1	316	-3.9046370983123779	8.1576414108276367
GGCAGTCGTGTTCCAA-1-75	P1472	EC	EC-PKD1L1	305	-4.1215744018554688	10.218216896057129
TCTTTGATCAGGTAAA-1-75	P1472	EC	EC-PKD1L1	284	-4.6978464126586914	8.9427909851074219
TTGTTTGGTGGACCAA-1-75	P1472	EC	EC-NEBL	292	-3.7480816841125488	5.9227166175842285
GGGCTCAAGACTAGAT-1-75	P1472	EC	EC-X1	185	-4.5189647674560547	8.1070518493652344
TTTGACTCAGTTAGAA-1-75	P1472	EC	EC-PKD1L1	361	-3.7604703903198242	8.1095333099365234
GGGTGAATCTCTTGCG-1-75	P1472	EC	EC-PKD1L1	327	-4.2642135620117188	10.076442718505859
GGACGTCGTATGGAGC-1-75	P1472	EC	EC-PKD1L1	280	-4.2882513999938965	8.3235454559326172
CGTTAGATCGTTAGAC-1-75	P1472	PC	PC-S1	346	15.849957466125488	9.4302921295166016
AAACCCAGTTTCTATC-1-75	P1472	EC	EC-X1	379	-3.834496021270752	10.669628143310547
GGTCTGGGTGCAAGAC-1-75	P1472	EC	EC-PKD1L1	238	-4.3103532791137695	8.6671276092529297
GTCCTCACAAAGCGTG-1-75	P1472	EC	EC-PKD1L1	230	-4.4604783058166504	8.3244514465332031
GTGCGTGCAAATCGGG-1-75	P1472	EC	EC-PKD1L1	321	-4.2486276626586914	11.039975166320801
CGGGTGTAGCAGTACG-1-75	P1472	EC	EC-PKD1L1	283	-4.1498227119445801	9.757014274597168
ACTCTCGAGCGTTGTT-1-75	P1472	EC	EC-PKD1L1	270	-3.8903348445892334	9.7699995040893555
CGGGTGTAGAAGAGCA-1-75	P1472	PC	PC-S1	347	15.539490699768066	8.7005805969238281
GATGTTGGTAGTGTGG-1-75	P1472	EC	EC-NEBL	288	-4.5058603286743164	7.9921026229858398
GGGAGTAAGGGAGGCA-1-75	P1472	EC	EC-PKD1L1	235	-4.304936408996582	9.7075252532958984
GTCGTAACACAGTATC-1-75	P1472	PC	PC-S1	321	16.018331527709961	8.9116754531860352
GGTGGCTAGTTTGAGA-1-75	P1472	EC	EC-PKD1L1	274	-2.4888086318969727	8.2344913482666016
GACACGCGTCGGTGAA-1-75	P1472	PC	PC-S1	331	15.029130935668945	9.4367151260375977
CAGTGCGTCGCATTGA-1-75	P1472	EC	EC-NEBL	310	-3.4651422500610352	5.8378405570983887
TTACCATCAGACGGAT-1-75	P1472	EC	EC-PKD1L1	339	-3.6713266372680664	8.9407548904418945
TCGTGGGCATCGGTTA-1-75	P1472	EC	EC-ADAMTS9	272	-4.0933046340942383	7.7451772689819336
CTACTATGTACGAGCA-1-75	P1472	EC	EC-X1	325	-5.0489053726196289	8.8391704559326172
GTCGCGAGTCGTGGTC-1-75	P1472	EC	EC-LHX6	320	-3.7377345561981201	11.692381858825684
CTGTCGTGTCATCCGG-1-75	P1472	EC	EC-PKD1L1	266	-4.3003406524658203	9.1845808029174805
CTTTCGGAGACCGCCT-1-75	P1472	EC	EC-PKD1L1	271	-4.7104096412658691	10.074182510375977
GTCGTTCAGGCACTAG-1-75	P1472	EC	EC-NEBL	255	-3.0708274841308594	6.2430973052978516
CATCAAGCACTCATAG-1-76	P1735	EC	EC-NEBL	7134	-0.81039446592330933	3.1163074970245361
AACAAGACACATCATG-1-76	P1735	EC	EC-NEBL	6583	-0.97434395551681519	3.7110321521759033
GACCTTCTCCCTGTTG-1-76	P1735	EC	EC-DKK2	6311	-0.74470818042755127	2.7142553329467773
AAGCCATCACTCCGAG-1-76	P1735	EC	EC-PKD1L1	5561	-1.6598339080810547	12.872454643249512
TCTTTGACACCCAAGC-1-76	P1735	EC	EC-DKK2	5860	-0.56935340166091919	2.2030417919158936
TCGCACTTCCATACTT-1-76	P1735	EC	EC-NEBL	5538	-1.1077011823654175	3.9406564235687256
GGTGAAGAGTGCAAAT-1-76	P1735	EC	EC-NEBL	5505	-1.2418752908706665	3.741626501083374
TAGACTGTCGCAGATT-1-76	P1735	EC	EC-DKK2	5642	-0.32377585768699646	1.7879254817962646
GCGAGAAAGGGAGTGG-1-76	P1735	PC	PC-S1	5396	11.747686386108398	7.4261345863342285
TATATCCGTCGACGCT-1-76	P1735	EC	EC-DKK2	5676	-0.51891249418258667	2.4017453193664551
TGAGACTCAAACACCT-1-76	P1735	EC	EC-PKD1L1	5090	-0.69784265756607056	11.675680160522461
AGGGAGTGTCCAGGTC-1-76	P1735	EC	EC-LHX6	5376	-2.4140059947967529	14.284066200256348
ATACCGATCTGCGATA-1-76	P1735	PC	PC-S1	5359	10.369499206542969	9.5437107086181641
TCACGCTGTCAGTCCG-1-76	P1735	EC	EC-DKK2	5603	-0.13562300801277161	1.6396429538726807
ATTGTTCCAACTAGAA-1-76	P1735	PC	PC-S1	5290	10.601685523986816	11.45295238494873
AACCAACCATATCTCT-1-76	P1735	PC	PC-S1	5335	10.581912040710449	9.0688247680664062
TGCACGGCACCCTTAC-1-76	P1735	EC	EC-LHX6	5441	-3.4343438148498535	13.969788551330566
ATTACCTGTACCCAGC-1-76	P1735	EC	EC-TMEM163	5289	-2.341233491897583	12.913819313049316
ATTGGGTCAGGTTCCG-1-76	P1735	PC	PC-S1	5347	10.933767318725586	10.147294998168945
CTCATTAGTTACTCAG-1-76	P1735	PC	PC-S2	5145	11.408504486083984	7.5665040016174316
TACACCCAGGCTTAGG-1-76	P1735	PC	PC-S1	5238	10.571703910827637	7.8363089561462402
CTCCCAATCCATTTGT-1-76	P1735	EC	EC-X1	5482	-3.0143692493438721	14.93352222442627
ACCAACATCTCGAACA-1-76	P1735	PC	PC-S1	5138	10.442327499389648	10.10947322845459
TCCATCGAGAATCCCT-1-76	P1735	PC	PC-S1	5368	10.579198837280273	9.7512493133544922
GGAGCAATCAATCTCT-1-76	P1735	EC	EC-PKD1L1	5203	-0.53175044059753418	12.265752792358398
ACATCCCTCGTCCTCA-1-76	P1735	EC	EC-PKD1L1	5009	0.38080421090126038	10.623262405395508
GAGAGGTGTACACGTT-1-76	P1735	PC	PC-S1	5275	11.122112274169922	11.088088989257812
TCCTGCACAGGGAATC-1-76	P1735	EC	EC-TMEM163	5015	0.80693769454956055	10.517803192138672
ATTGTTCGTTAGCTAC-1-76	P1735	PC	PC-S1	4975	10.65373706817627	11.290755271911621
GCCCGAAAGGATTCCT-1-76	P1735	EC	EC-DKK2	5126	-0.50841259956359863	1.7713638544082642
ACCGTTCCAGCAGACA-1-76	P1735	PC	PC-S1	5012	10.78597354888916	7.9182553291320801
CACAACAGTACAAAGT-1-76	P1735	PC	PC-S1	5086	10.673905372619629	8.3966989517211914
CATGCCTGTTGGGACA-1-76	P1735	EC	EC-LHX6	5244	-3.1006176471710205	14.053556442260742
GAGTCATTCCAGGACC-1-76	P1735	EC	EC-NEBL	5194	-1.0241720676422119	2.861271858215332
CATCCCAGTGATACTC-1-76	P1735	EC	EC-TMEM163	4994	1.3196889162063599	12.077360153198242
ATGAGTCCAACTGTGT-1-76	P1735	PC	PC-S1	4815	10.39933967590332	10.963408470153809
CCGGACACAGACCTGC-1-76	P1735	PC	PC-S1	4947	10.721636772155762	7.7245235443115234
ATCGTAGAGTTAACAG-1-76	P1735	EC	EC-NEBL	5199	-1.2421785593032837	3.3290591239929199
ATAGGCTCAGGAACCA-1-76	P1735	EC	EC-LHX6	4860	-2.1965975761413574	13.112081527709961
AACCATGTCACCGGGT-1-76	P1735	PC	PC-S1	5047	10.336215972900391	8.2700920104980469
ATCATTCGTAACTGCT-1-76	P1735	EC	EC-PKD1L1	4885	0.054271016269922256	9.0910015106201172
CACGAATAGCGCCATC-1-76	P1735	PC	PC-S1	5037	10.820104598999023	11.073651313781738
TGGTAGTAGACCGCCT-1-76	P1735	EC	EC-LHX6	4970	-2.4792420864105225	13.790135383605957
CTCAACCTCGATTCCC-1-76	P1735	EC	EC-PKD1L1	4774	0.17635014653205872	11.014442443847656
ATGAAAGAGTACTGGG-1-76	P1735	EC	EC-PKD1L1	4848	-1.7208037376403809	12.202360153198242
ATCCATTCAAATCAGA-1-76	P1735	PC	PC-S1	4982	12.36652946472168	6.5343055725097656
GCCATTCTCGAAACAA-1-76	P1735	PC	PC-S1	4857	10.615245819091797	8.1272296905517578
GTGAGGACACATCATG-1-76	P1735	EC	EC-TMEM163	4873	1.3349306583404541	11.450284957885742
TCTGTCGAGTTCAACC-1-76	P1735	EC	EC-PKD1L1	4643	0.60815304517745972	10.910627365112305
TAGAGTCCATCCTTCG-1-76	P1735	PC	PC-S1	4688	10.668594360351562	11.229470252990723
CACGTGGGTTCGTTCC-1-76	P1735	EC	EC-PKD1L1	4643	0.041506193578243256	9.7517681121826172
TTTCAGTTCTTGAGCA-1-76	P1735	EC	EC-PKD1L1	4724	0.0023306375369429588	8.4829654693603516
ATTCAGGTCCTCTAAT-1-76	P1735	EC	EC-NEBL	4785	-1.1916451454162598	7.2844839096069336
TCGAAGTTCTACACTT-1-76	P1735	EC	EC-PKD1L1	4701	-1.0080853700637817	11.890415191650391
ATTACCTAGTAACGTA-1-76	P1735	PC	PC-S1	4865	11.292448997497559	8.1243963241577148
TACCCACCACACGTGC-1-76	P1735	EC	EC-PKD1L1	4496	-0.037472408264875412	10.664863586425781
GAGTTTGTCTTCCGTG-1-76	P1735	PC	PC-S1	4793	11.913114547729492	7.3024859428405762
ACTCCCAAGCCTGACC-1-76	P1735	EC	EC-PKD1L1	4484	0.12599208950996399	8.9899682998657227
GGTGAAGGTAGCTTTG-1-76	P1735	EC	EC-DKK2	4918	-0.11291611939668655	2.0202462673187256
GAGGCCTCATGAATCC-1-76	P1735	EC	EC-LHX6	4905	-4.3750724792480469	14.977777481079102
CCTAAGAAGGGCAATC-1-76	P1735	PC	PC-S1	4792	10.328689575195312	10.445743560791016
ATGATCGAGATGGTCG-1-76	P1735	EC	EC-PKD1L1	4515	0.5471421480178833	10.111222267150879
TCCTTTCCACATCCCT-1-76	P1735	PC	PC-S1	4591	11.191959381103516	11.836833000183105
TAACACGAGCCATCCG-1-76	P1735	PC	PC-S1	4678	11.040722846984863	9.9080371856689453
AAGCATCTCACTCCGT-1-76	P1735	EC	EC-PKD1L1	4479	-0.25050285458564758	8.0283393859863281
CAGCAGCGTGGACCAA-1-76	P1735	EC	EC-PKD1L1	4422	0.35903850197792053	9.7111015319824219
ACTATGGCAAGCGATG-1-76	P1735	PC	PC-S1	4557	11.069730758666992	6.6857314109802246
TCAATTCCATTACGGT-1-76	P1735	EC	EC-PKD1L1	4481	0.34723353385925293	9.5953187942504883
GATCAGTCACGGCGTT-1-76	P1735	EC	EC-PKD1L1	4532	0.24641422927379608	11.558750152587891
ATGGGAGGTCATTCCC-1-76	P1735	EC	EC-PKD1L1	4437	-0.58102697134017944	11.816337585449219
TAAGCACGTTCGGCGT-1-76	P1735	EC	EC-PKD1L1	4455	-0.52925318479537964	11.325849533081055
AGTAGCTCAATGACCT-1-76	P1735	EC	EC-PKD1L1	4480	0.31957095861434937	10.114169120788574
AAGTTCGCAGCTGGTC-1-76	P1735	EC	EC-PKD1L1	4525	-1.717954158782959	12.64393424987793
GTCCACTAGTAGCCAG-1-76	P1735	EC	EC-TMEM163	4554	1.1159933805465698	11.767509460449219
CTGGACGCACACACGC-1-76	P1735	EC	EC-NEBL	4653	-0.91341519355773926	3.6230924129486084
TTCCTCTGTTGCTCGG-1-76	P1735	EC	EC-LHX6	4735	-4.0305256843566895	15.165916442871094
CCCAACTGTGCTATTG-1-76	P1735	PC	PC-S1	4432	10.523725509643555	10.900082588195801
ATTCCATCAGGTTACT-1-76	P1735	PC	PC-S1	4501	10.805102348327637	11.430930137634277
CCTCATGCAATGGCAG-1-76	P1735	PC	PC-S1	4375	10.995841979980469	10.110055923461914
GCATTAGAGTGGTGAC-1-76	P1735	EC	EC-TMEM163	4359	1.3984760046005249	11.981179237365723
ATCGCCTTCGTAATGC-1-76	P1735	EC	EC-PKD1L1	4396	-1.5431467294692993	12.775643348693848
CTCCAACCATCACCAA-1-76	P1735	EC	EC-PKD1L1	4290	0.42598015069961548	9.6848974227905273
AGTGCCGTCTACTCAT-1-76	P1735	PC	PC-S1	4417	10.662152290344238	11.671424865722656
GGCTTTCCACTGGACC-1-76	P1735	PC	PC-S1	4294	10.568760871887207	11.731624603271484
GTTGAACTCTGTTCAT-1-76	P1735	PC	PC-S1	4325	10.370869636535645	10.79496955871582
GGGTAGAAGTAAGGGA-1-76	P1735	PC	PC-S1	4324	10.809799194335938	11.52070140838623
AGGTAGGTCCACACCT-1-76	P1735	EC	EC-PKD1L1	4460	-0.43609237670898438	12.023418426513672
TGCACGGCACTTCAGA-1-76	P1735	PC	PC-S1	4269	11.007043838500977	8.9220542907714844
TCTATCAGTGCATCTA-1-76	P1735	PC	PC-S1	4336	10.517534255981445	10.719205856323242
AGGTTACTCGACACCG-1-76	P1735	PC	PC-S1	4210	10.960558891296387	7.8830194473266602
TACCGGGCACACTTAG-1-76	P1735	EC	EC-NEBL	4284	-0.88494753837585449	6.5822596549987793
CCTAAGAGTTCACGAT-1-76	P1735	EC	EC-PKD1L1	4240	0.094002917408943176	8.8057413101196289
TCACATTGTCGCTGCA-1-76	P1735	PC	PC-S1	4337	10.437370300292969	10.038149833679199
CTTCAATCACAATTCG-1-76	P1735	EC	EC-PKD1L1	4437	-1.5594658851623535	12.508586883544922
GCTTGGGAGACCCGCT-1-76	P1735	EC	EC-TMEM163	4382	1.32928466796875	11.703103065490723
ACGGTTAGTTGTGCCG-1-76	P1735	PC	PC-S1	4227	10.290421485900879	10.08078670501709
AAACGCTCACGGTCTG-1-76	P1735	EC	EC-PKD1L1	4135	0.66848903894424438	9.7710494995117188
ATCATTCTCGCGTTTC-1-76	P1735	PC	PC-S1	4368	11.561124801635742	10.023788452148438
TAGGGTTAGTTCATCG-1-76	P1735	EC	EC-NEBL	4369	-1.1071289777755737	5.2502756118774414
CTCAATTCATCTCAAG-1-76	P1735	EC	EC-PKD1L1	4198	0.30988422036170959	9.2160158157348633
GACACGCGTTCAATCG-1-76	P1735	PC	PC-S1	4176	10.812578201293945	11.164737701416016
ACCGTTCAGACCAGAC-1-76	P1735	EC	EC-PKD1L1	4235	0.30752921104431152	9.4886703491210938
ATCCATTTCGGCCTTT-1-76	P1735	PC	PC-S1	4211	12.372077941894531	9.9452695846557617
ATTCCATTCCACGTGG-1-76	P1735	PC	PC-S1	4157	10.888288497924805	11.873625755310059
TCTTCCTAGTTGCCTA-1-76	P1735	PC	PC-S1	4258	10.37857723236084	10.043399810791016
TCCAGAAGTGGTTTGT-1-76	P1735	EC	EC-NEBL	4137	-0.80305987596511841	6.8587021827697754
AGACAGGTCAGCCTCT-1-76	P1735	EC	EC-NEBL	4471	-0.767525315284729	2.6796786785125732
GCAACATCACATCATG-1-76	P1735	EC	EC-PKD1L1	3963	0.26093980669975281	10.093645095825195
TCCTAATCAAATACGA-1-76	P1735	EC	EC-NEBL	4405	-2.001298189163208	4.2926359176635742
ACGTAACCAAACACGG-1-76	P1735	EC	EC-LHX6	4296	-3.103154182434082	13.928401947021484
CACGAATCAAGAAACT-1-76	P1735	EC	EC-PKD1L1	4110	0.06271420419216156	9.210261344909668
ATGGTTGCACCGTGCA-1-76	P1735	PC	PC-S1	4124	11.001479148864746	11.698671340942383
TCTGCCATCGCTTGCT-1-76	P1735	PC	PC-S1	4109	11.414368629455566	9.8056735992431641
TTACCATTCATGCAGT-1-76	P1735	PC	PC-S1	4107	10.967582702636719	11.059747695922852
GGGCCATTCCACTGGG-1-76	P1735	EC	EC-PKD1L1	4273	0.16107794642448425	10.766867637634277
CTACGGGGTCAAGGCA-1-76	P1735	EC	EC-NEBL	4320	-1.2092584371566772	4.522057056427002
TCAAGACTCTTAAGGC-1-76	P1735	EC	EC-PKD1L1	4206	-1.1086045503616333	9.6013040542602539
GTTGCGGCATTGAAGA-1-76	P1735	PC	PC-S1	4171	11.501058578491211	10.929411888122559
ATATCCTAGGCACAAC-1-76	P1735	EC	EC-NEBL	4200	-1.0953131914138794	6.2865118980407715
GTGCACGGTGCTTCAA-1-76	P1735	PC	PC-S1	4186	11.086862564086914	9.9000787734985352
TCCTAATTCTTGTGCC-1-76	P1735	EC	EC-NEBL	4286	-1.3383393287658691	4.8244419097900391
TTTGGTTTCGCGGTAC-1-76	P1735	EC	EC-TMEM163	4222	1.4003275632858276	11.615310668945312
ATTACCTCACCGAATT-1-76	P1735	EC	EC-PKD1L1	3936	-0.5568692684173584	10.069999694824219
TCACTATTCCTAAACG-1-76	P1735	PC	PC-S1	4122	10.170886993408203	9.9065074920654297
ATCATTCCAGTTAGAA-1-76	P1735	PC	PC-S1	4164	10.805976867675781	10.162088394165039
GATGATCCACGCACCA-1-76	P1735	PC	PC-S1	4085	10.818587303161621	8.055903434753418
CCTCAACCACAGTGAG-1-76	P1735	EC	EC-TMEM163	4117	1.4893618822097778	11.730496406555176
ATCGGATTCGTTCGCT-1-76	P1735	EC	EC-NEBL	3913	-0.19657538831233978	7.8343353271484375
ATCGATGCACGCTGAC-1-76	P1735	PC	PC-S1	3894	11.329607963562012	11.979618072509766
ATCCATTTCGCTTACC-1-76	P1735	PC	PC-S1	4089	10.589151382446289	10.231137275695801
ATCCACCTCCGGTTCT-1-76	P1735	PC	PC-S1	4033	10.405533790588379	9.7093381881713867
GAGGCCTCAGCACCCA-1-76	P1735	PC	PC-S1	4213	10.487307548522949	7.9917922019958496
ATGCCTCAGGTTGGTG-1-76	P1735	PC	PC-S1	4025	10.783499717712402	10.19745922088623
CACGTGGGTACCCAGC-1-76	P1735	EC	EC-PKD1L1	3841	-0.99174726009368896	12.042521476745605
ATCGTCCAGAAGAACG-1-76	P1735	EC	EC-PKD1L1	4075	-1.5030869245529175	12.744839668273926
GGTGAAGAGCCTCAAT-1-76	P1735	EC	EC-LHX6	4252	-4.0319280624389648	14.197824478149414
ATGAGTCAGGTACAAT-1-76	P1735	PC	PC-S1	3952	10.996915817260742	11.140653610229492
AGCGCTGTCCCGGTAG-1-76	P1735	PC	PC-S1	3956	10.35115909576416	10.616605758666992
CAACAACAGGATGGCT-1-76	P1735	EC	EC-NEBL	4051	-0.85631048679351807	6.2620978355407715
AGCATCATCCTCACCA-1-76	P1735	PC	PC-S1	3988	10.680820465087891	10.642889022827148
GTCTAGACACAACCGC-1-76	P1735	EC	EC-NEBL	3941	-0.8308098316192627	6.3366756439208984
ACAAGCTTCTCGGGAC-1-76	P1735	EC	EC-PKD1L1	4050	-0.52441120147705078	11.351838111877441
TTCACCGTCATGGATC-1-76	P1735	EC	EC-PKD1L1	4026	-0.028732836246490479	10.687502861022949
TCACGGGAGGGACACT-1-76	P1735	PC	PC-S1	4157	12.615463256835938	5.9386224746704102
CTGCCTAAGCTGAGCA-1-76	P1735	PC	PC-S1	4077	11.387785911560059	7.7217302322387695
CATGCTCCAGGAACCA-1-76	P1735	EC	EC-LHX6	3933	-2.034731388092041	13.053387641906738
ATGGTTGCACGTCATA-1-76	P1735	PC	PC-S1	3977	10.669765472412109	9.1588077545166016
TACTGCCCAGCCATTA-1-76	P1735	EC	EC-PKD1L1	3956	0.03499029204249382	10.176724433898926
CACGTGGCAGCGACCT-1-76	P1735	PC	PC-S1	3954	12.161965370178223	11.288082122802734
GAACGTTGTTGACTAC-1-76	P1735	EC	EC-PKD1L1	4003	-1.7416840791702271	11.869668006896973
ACAACCACACGTACTA-1-76	P1735	PC	PC-S1	3967	12.275235176086426	9.1855249404907227
ACGCACGAGAGGTCAC-1-76	P1735	PC	PC-S1	4243	12.691386222839355	5.8639125823974609
GAGTGAGAGTCGGCAA-1-76	P1735	EC	EC-TMEM163	4000	1.3167726993560791	12.048496246337891
CTGTAGAAGTAGGATT-1-76	P1735	EC	EC-LHX6	4038	-4.0389561653137207	14.84251594543457
ACCCTCATCCATGAGT-1-76	P1735	EC	EC-PKD1L1	3931	0.37701943516731262	9.0785713195800781
GCGATCGTCCCATGGG-1-76	P1735	PC	PC-S1	4004	10.871339797973633	10.33219051361084
TATCTTGGTCCGTACG-1-76	P1735	EC	EC-PKD1L1	3892	0.11969258636236191	10.198570251464844
GACCAATGTCCTCATC-1-76	P1735	PC	PC-S1	3901	10.195527076721191	10.523300170898438
ACAGAAATCTAGCCTC-1-76	P1735	EC	EC-PKD1L1	3937	0.63416123390197754	9.9485502243041992
TCCTTTCTCGCTTAAG-1-76	P1735	PC	PC-S1	3996	10.547035217285156	9.9874773025512695
ATCTTCATCATGTCAG-1-76	P1735	PC	PC-S1	4041	11.707257270812988	8.1838788986206055
AGCGCCATCTAGCATG-1-76	P1735	PC	PC-S1	3842	10.74198055267334	11.409480094909668
CTACGGGTCTGCGGCA-1-76	P1735	EC	EC-TMEM163	4083	1.4030563831329346	11.625816345214844
TACACCCCATGGTGGA-1-76	P1735	PC	PC-S1	3812	10.477714538574219	10.360921859741211
CTACGGGCACGACGCT-1-76	P1735	PC	PC-S1	3777	10.95264720916748	10.645132064819336
TCCCAGTGTGAGTAAT-1-76	P1735	PC	PC-S1	3884	12.512576103210449	6.1907491683959961
AAGATAGCACTGTCGG-1-76	P1735	EC	EC-PKD1L1	3798	0.10184390097856522	8.7951087951660156
ATGTCCCGTAAGTTGA-1-76	P1735	EC	EC-PKD1L1	3907	-1.288788914680481	10.68187427520752
ATGACCAGTACCTTCC-1-76	P1735	EC	EC-PKD1L1	3779	0.25044330954551697	9.215123176574707
AGCGATTCAGGTTCGC-1-76	P1735	PC	PC-S1	4023	10.366977691650391	10.014463424682617
GATCAGTAGCTACTAC-1-76	P1735	EC	EC-PKD1L1	3812	0.09059501439332962	9.7312994003295898
AGAGCCCCACATAACC-1-76	P1735	EC	EC-NEBL	3955	-1.3191467523574829	5.1808085441589355
TCATTACTCGTGGCGT-1-76	P1735	EC	EC-NEBL	3662	-0.91900068521499634	6.6399402618408203
ATGACCAAGCACTCGC-1-76	P1735	PC	PC-S1	3892	10.805900573730469	10.782974243164062
AGAAGTAAGCTTGTTG-1-76	P1735	EC	EC-PKD1L1	3779	-0.22184427082538605	11.159031867980957
AACCAACGTATCGGTT-1-76	P1735	EC	EC-PKD1L1	3793	-0.79794305562973022	7.1517400741577148
TACTGCCAGAAGTATC-1-76	P1735	EC	EC-NEBL	3867	-1.3546073436737061	4.4930925369262695
CATACTTGTAGCTTTG-1-76	P1735	EC	EC-TMEM163	3908	-0.88849776983261108	5.9176068305969238
ATTTACCTCAACCTCC-1-76	P1735	EC	EC-LHX6	3955	-3.0194172859191895	14.787307739257812
CAATACGTCGAACTCA-1-76	P1735	EC	EC-PKD1L1	3837	-1.7809098958969116	12.66748046875
TTGAGTGGTCCTCCAT-1-76	P1735	EC	EC-PKD1L1	3787	0.3085455596446991	9.447138786315918
TATCGCCCATAGGTTC-1-76	P1735	PC	PC-S1	3882	10.56700611114502	10.442996978759766
CATCGGGCAGCTGCCA-1-76	P1735	PC	PC-S1	3977	12.637967109680176	6.3682551383972168
AGTAACCAGGAACTAT-1-76	P1735	EC	EC-PKD1L1	3742	0.30586671829223633	8.6175241470336914
GTAGCTACACTGAGGA-1-76	P1735	EC	EC-NEBL	3814	-1.5511934757232666	6.0397496223449707
GTGCTGGCATACAGCT-1-76	P1735	PC	PC-S1	3848	11.132024765014648	8.4391059875488281
AACGTCATCTGGACTA-1-76	P1735	EC	EC-PKD1L1	3700	-0.21221202611923218	11.124569892883301
AAGTGAACAGATTAAG-1-76	P1735	EC	EC-PKD1L1	3830	-0.77482587099075317	11.778616905212402
GACTTCCCAATTCTTC-1-76	P1735	EC	EC-PKD1L1	3788	-0.23047181963920593	11.84599781036377
ATGGGAGTCAACCTTT-1-76	P1735	PC	PC-S1	3653	10.732170104980469	10.188399314880371
GCTACCTCACCGGCTA-1-76	P1735	EC	EC-PKD1L1	3708	-0.63788056373596191	11.515401840209961
CTGCCATGTTAAACCC-1-76	P1735	EC	EC-PKD1L1	3757	-0.86037719249725342	12.231399536132812
AGAACAACAAGAGTTA-1-76	P1735	EC	EC-LHX6	3861	-3.5154039859771729	13.75666332244873
AACGAAACATCGATGT-1-76	P1735	EC	EC-TMEM163	3823	0.76943427324295044	11.548312187194824
ATTCACTAGAAGTCAT-1-76	P1735	PC	PC-S1	3581	12.521385192871094	11.01084041595459
CACAGGCAGGAACTAT-1-76	P1735	EC	EC-PKD1L1	3730	-0.49747252464294434	10.281401634216309
GTTGAACCAACGGCCT-1-76	P1735	PC	PC-S1	3669	10.679625511169434	9.3694305419921875
ATCAGGTTCCCATACC-1-76	P1735	PC	PC-S1	3623	11.278382301330566	11.830774307250977
ACCCAAATCGCCTAGG-1-76	P1735	EC	EC-PKD1L1	3713	-2.1814000606536865	13.286708831787109
GGGCTACAGAGGGCGA-1-76	P1735	EC	EC-TMEM163	3759	1.3115431070327759	11.563201904296875
CATGCTCTCCAATCTT-1-76	P1735	PC	PC-S1	3608	11.565444946289062	11.915728569030762
GGGTTATGTCTCGCGA-1-76	P1735	PC	PC-S1	3757	10.786556243896484	11.27515983581543
TAATTCCTCTCTCTAA-1-76	P1735	EC	EC-NEBL	3824	-1.6351151466369629	4.5567688941955566
ATCCGTCTCAAGTCGT-1-76	P1735	EC	EC-PKD1L1	3717	-1.945232629776001	12.683561325073242
GACACGCTCTGTCAGA-1-76	P1735	EC	EC-PKD1L1	3601	0.79688423871994019	10.90087890625
ACAGGGAAGCTGCCAC-1-76	P1735	PC	PC-S1	3575	10.91702938079834	10.610559463500977
TACTTCAAGCATGCAG-1-76	P1735	EC	EC-PKD1L1	3644	-0.8354191780090332	11.959288597106934
TCTATCATCGACTCCT-1-76	P1735	PC	PC-S1	3582	10.385980606079102	10.30949878692627
GAGCTGCTCGCTAGCG-1-76	P1735	PC	PC-S1	3667	10.563168525695801	11.285590171813965
CGTAGTAAGGCCTGCT-1-76	P1735	PC	PC-S2	3782	10.577208518981934	8.3896570205688477
AATCACGTCAGCCTCT-1-76	P1735	PC	PC-S1	3808	12.160266876220703	8.5816831588745117
CTGGACGGTTCTTCAT-1-76	P1735	PC	PC-S1	3618	10.619804382324219	10.893745422363281
AGAACAACAACCGTAT-1-76	P1735	EC	EC-NEBL	3761	-1.5274434089660645	4.4691863059997559
AACCAACTCGTTCCCA-1-76	P1735	PC	PC-S1	3584	11.415393829345703	8.2939090728759766
GCTCAAAAGTCAGCCC-1-76	P1735	PC	PC-S1	3727	10.701384544372559	10.963577270507812
ATGAGGGTCCTCTCGA-1-76	P1735	PC	PC-S1	3556	10.89802360534668	11.50731086730957
CCACACTGTAGCTCGC-1-76	P1735	EC	EC-LHX6	3861	-2.9028120040893555	14.687658309936523
GATGGAGAGCTCCCTT-1-76	P1735	PC	PC-S1	3797	11.39048957824707	10.109197616577148
ATTCGTTTCGAGCTGC-1-76	P1735	PC	PC-S1	3620	10.802412986755371	11.61909008026123
CCTCACAGTACAAGCG-1-76	P1735	EC	EC-NEBL	3655	-0.96313595771789551	6.7676410675048828
TGTTGAGAGGCTAACG-1-76	P1735	PC	PC-S1	3632	11.230987548828125	11.359040260314941
ACCCAAACAGCGGTTC-1-76	P1735	EC	EC-LHX6	3722	-3.9113917350769043	15.094047546386719
CATAAGCAGCAGTCTT-1-76	P1735	PC	PC-S1	3572	10.838444709777832	10.239228248596191
TCCTCGAGTGGCTGAA-1-76	P1735	PC	PC-S2	3584	10.875391960144043	10.876211166381836
ACCTACCTCTCTCGCA-1-76	P1735	PC	PC-S1	3646	11.308145523071289	7.1500153541564941
GGTAACTCACCGAATT-1-76	P1735	EC	EC-TMEM163	3570	0.86768215894699097	11.217723846435547
CCTACGTTCCACAAGT-1-76	P1735	PC	PC-S1	3725	10.668440818786621	10.678229331970215
AGATGCTGTCGTCATA-1-76	P1735	EC	EC-PKD1L1	3563	-0.28878307342529297	11.410458564758301
ATCCGTCCAGTCAACT-1-76	P1735	PC	PC-S1	3497	11.449129104614258	11.979327201843262
AAGACAAAGCTCCCTT-1-76	P1735	EC	EC-PKD1L1	3589	-0.57304751873016357	11.255691528320312
CAACGGCAGATAACAC-1-76	P1735	PC	PC-S1	3710	10.978595733642578	9.9954729080200195
GCAGGCTCAGAACTCT-1-76	P1735	EC	EC-PKD1L1	3572	-0.36393663287162781	11.469500541687012
TCAGCAACATCAGCTA-1-76	P1735	PC	PC-S1	3654	10.791050910949707	8.1527633666992188
AGCGCTGGTGACATCT-1-76	P1735	PC	PC-S1	3680	10.88438892364502	11.632693290710449
TGCATGAGTAGCGCCT-1-76	P1735	PC	PC-S1	3529	10.863205909729004	11.081694602966309
AACAAAGTCGACATCA-1-76	P1735	PC	PC-S1	3625	12.197565078735352	10.621346473693848
GATCAGTAGGTAACTA-1-76	P1735	PC	PC-S1	3608	11.450708389282227	10.692326545715332
CAGATTGTCTGTAAGC-1-76	P1735	EC	EC-PKD1L1	3695	-1.2496558427810669	12.615468978881836
GCCAACGAGGTCACCC-1-76	P1735	PC	PC-S1	3662	12.439702033996582	6.9739456176757812
AGGTGTTGTAGCGTCC-1-76	P1735	EC	EC-PKD1L1	3539	-0.2154930979013443	10.756275177001953
ACATCGAAGTGATGGC-1-76	P1735	PC	PC-S1	3626	10.333381652832031	10.134403228759766
CATCCCATCCTACGGG-1-76	P1735	EC	EC-DKK2	3741	-0.46584194898605347	2.1547970771789551
GACTCTCTCCTCGATC-1-76	P1735	EC	EC-NEBL	3549	-0.8116227388381958	6.849853515625
AATGCCACAAGGCAAC-1-76	P1735	PC	PC-S1	3557	10.844416618347168	11.096099853515625
TGGATGTTCACCATCC-1-76	P1735	PC	PC-S1	3602	10.768275260925293	10.247549057006836
TGCTTGCAGGGACACT-1-76	P1735	PC	PC-S1	3614	12.039487838745117	10.653974533081055
AATCGACCACCCAAGC-1-76	P1735	EC	EC-PKD1L1	3398	-0.76152241230010986	11.193819046020508
TCTGGCTCACAGAGAC-1-76	P1735	EC	EC-NEBL	3658	-1.0466189384460449	4.0174603462219238
CTCAGTCAGGTGCGAT-1-76	P1735	PC	PC-S1	3533	11.120053291320801	11.215792655944824
TGTTACTTCTTGATTC-1-76	P1735	EC	EC-PKD1L1	3545	-0.27500301599502563	8.2160730361938477
CTTAGGATCCTACCGT-1-76	P1735	PC	PC-S1	3645	10.560128211975098	8.5692415237426758
CATGCAACAGCCGTCA-1-76	P1735	PC	PC-S1	3462	11.819483757019043	9.3397464752197266
TGACTCCAGATCGACG-1-76	P1735	EC	EC-PKD1L1	3604	-1.0945976972579956	12.492312431335449
CCTCACACATACTGAC-1-76	P1735	EC	EC-PKD1L1	3371	-0.91252326965332031	11.81108570098877
CTCAGGGCAGGATCTT-1-76	P1735	PC	PC-S1	3402	10.979604721069336	11.181528091430664
CCTCCAAGTCCTCATC-1-76	P1735	PC	PC-S1	3490	11.549891471862793	9.6677026748657227
TCTGTCGGTAGACACG-1-76	P1735	EC	EC-PKD1L1	3504	-0.036691088229417801	9.0060043334960938
CTACCCAAGCCTGTCG-1-76	P1735	PC	PC-S1	3431	10.572338104248047	10.533455848693848
AGGTTACTCGGCCCAA-1-76	P1735	PC	PC-S1	3444	10.527664184570312	11.11329174041748
CGTAAGTCAAGCTGCC-1-76	P1735	PC	PC-S1	3480	11.165392875671387	11.689027786254883
ATCACTTAGACCATTC-1-76	P1735	PC	PC-S1	3551	10.788626670837402	11.076129913330078
TCTTGCGAGGCTGTAG-1-76	P1735	PC	PC-S1	3515	10.671660423278809	10.94810676574707
AACGGGAAGACATATG-1-76	P1735	EC	EC-TMEM163	3650	1.6012274026870728	11.694313049316406
ATCCTATCAGAGTCTT-1-76	P1735	EC	EC-TMEM163	3467	1.0752922296524048	11.847909927368164
AGGCTGCGTTGGGAAC-1-76	P1735	EC	EC-PKD1L1	3550	-0.94773894548416138	11.651100158691406
TTTGACTTCTACACAG-1-76	P1735	PC	PC-S1	3487	10.79716968536377	10.577724456787109
ATCGCCTCATCTTCGC-1-76	P1735	EC	EC-NEBL	3526	-3.2658829689025879	5.2225122451782227
CCTAACCCAACCTATG-1-76	P1735	PC	PC-S1	3600	11.015266418457031	9.2749576568603516
ACTGCAAAGATACATG-1-76	P1735	EC	EC-PKD1L1	3337	-1.3846396207809448	10.670275688171387
TCTCAGCTCTCGAACA-1-76	P1735	EC	EC-PKD1L1	3445	0.034138210117816925	8.4769020080566406
TTCTAACGTTATAGCC-1-76	P1735	PC	PC-S1	3556	10.473134994506836	9.1079015731811523
CTGGCAGCACTGAATC-1-76	P1735	EC	EC-PKD1L1	3379	-0.97838550806045532	11.978779792785645
GCACGTGAGTACCATC-1-76	P1735	EC	EC-NEBL	3544	-1.3260252475738525	5.706507682800293
CAGTTAGCAGCTGCCA-1-76	P1735	PC	PC-S1	3471	10.995265007019043	10.070891380310059
CATCGCTGTCTTCATT-1-76	P1735	EC	EC-PKD1L1	3427	-0.96775400638580322	12.238048553466797
ATTCCCGCACTTTATC-1-76	P1735	PC	PC-S1	3607	12.152618408203125	7.4590458869934082
GTCTACCCACAGGATG-1-76	P1735	PC	PC-S1	3434	10.440362930297852	10.223967552185059
CATGAGTCAGAGGTTG-1-76	P1735	PC	PC-S1	3538	11.079014778137207	11.130609512329102
ACTGTCCCAATCCAGT-1-76	P1735	PC	PC-S1	3278	12.335649490356445	11.282025337219238
AGTGCCGCAGTTGTTG-1-76	P1735	EC	EC-LHX6	3649	-4.0777249336242676	15.118955612182617
ACTTCCGCACTGTCCT-1-76	P1735	PC	PC-S1	3591	10.463488578796387	8.1138877868652344
ATTCTTGAGCCTAACT-1-76	P1735	PC	PC-S1	3531	11.701013565063477	8.432459831237793
AGCTCAACAACACGAG-1-76	P1735	PC	PC-S1	3404	11.322009086608887	9.1569147109985352
CTCAATTAGTGGTGGT-1-76	P1735	PC	PC-S1	3479	11.502366065979004	11.139142036437988
CCCTTAGTCAGTGGGA-1-76	P1735	PC	PC-S1	3532	10.668428421020508	10.618700981140137
GTAAGTCTCTAGCAAC-1-76	P1735	EC	EC-PKD1L1	3394	-2.0162575244903564	11.235461235046387
AATCGACTCCACGGAC-1-76	P1735	EC	EC-NEBL	3578	-2.2711641788482666	4.463411808013916
ACACTGATCCCTGTTG-1-76	P1735	EC	EC-TMEM163	3413	0.69606590270996094	11.613600730895996
TGACCCTCACTGTCCT-1-76	P1735	PC	PC-S1	3489	10.976274490356445	11.079063415527344
GTAATCGAGGAGCAAA-1-76	P1735	EC	EC-TMEM163	3444	1.2791178226470947	11.588529586791992
TCTTGCGGTGGTCTCG-1-76	P1735	PC	PC-S1	3522	10.829784393310547	9.8783044815063477
TTCTCTCGTTGGCCTG-1-76	P1735	EC	EC-PKD1L1	3350	0.22459132969379425	9.399592399597168
TGCGATATCACCATGA-1-76	P1735	EC	EC-TMEM163	3438	0.94580709934234619	11.391901969909668
ACAGCCGAGCTCGAAG-1-76	P1735	EC	EC-PKD1L1	3336	0.57558131217956543	10.7496337890625
CTGTACCGTCGCTTAA-1-76	P1735	EC	EC-PKD1L1	3430	-0.8854636549949646	11.843195915222168
GATTCTTCATCATCTT-1-76	P1735	PC	PC-S1	3577	11.563198089599609	10.982831954956055
CTGAGGCAGTAACAGT-1-76	P1735	PC	PC-S1	3426	11.677140235900879	9.3682327270507812
AAAGTCCTCCAGCCTT-1-76	P1735	EC	EC-PKD1L1	3334	-0.47970020771026611	9.2184667587280273
ATGACCATCATTGCTT-1-76	P1735	PC	PC-S1	3387	11.114234924316406	10.378975868225098
CCCTCAACAAAGACTA-1-76	P1735	EC	EC-PKD1L1	3392	-0.48380059003829956	11.136985778808594
ATAGAGATCGTGCGAC-1-76	P1735	EC	EC-NEBL	3538	-1.1114553213119507	3.1843242645263672
ACTATCTAGACCACGA-1-76	P1735	EC	EC-NEBL	3513	-1.1512271165847778	3.5313723087310791
CACGAATGTTCAGTAC-1-76	P1735	EC	EC-PKD1L1	3418	-1.1979964971542358	8.989750862121582
GGATCTACATCCTAAG-1-76	P1735	PC	PC-S1	3528	11.421113967895508	11.247452735900879
TACGGTATCTCGAGTA-1-76	P1735	EC	EC-PKD1L1	3412	0.32795140147209167	10.263568878173828
ACGGGTCGTTCAAGTC-1-76	P1735	PC	PC-S1	3537	11.707241058349609	9.921147346496582
ATATCCTAGATCACCT-1-76	P1735	EC	EC-PKD1L1	3396	-0.50669378042221069	10.35676383972168
CTACGGGCATGTTTGG-1-76	P1735	PC	PC-S1	3427	11.047369003295898	8.7140369415283203
TTCATTGTCAGGACGA-1-76	P1735	EC	EC-NEBL	3524	-0.98072975873947144	5.6255049705505371
TCACTCGCAATACCTG-1-76	P1735	EC	EC-PKD1L1	3368	-0.6415826678276062	10.706828117370605
ATCCGTCTCTCCCTAG-1-76	P1735	EC	EC-LHX6	3412	-2.2629098892211914	12.271418571472168
AGAGAATTCTCCCAAC-1-76	P1735	EC	EC-PKD1L1	3200	-0.54262173175811768	9.9121646881103516
AGGTAGGAGTTGGCGA-1-76	P1735	EC	EC-NEBL	3520	-1.1225911378860474	4.0396618843078613
GTGGAGATCATTGCCC-1-76	P1735	EC	EC-PKD1L1	3345	0.031956057995557785	10.414196014404297
CTGATCCGTTCCAAAC-1-76	P1735	EC	EC-PKD1L1	3146	-0.25839108228683472	10.825141906738281
GATCAGTAGTGCTCAT-1-76	P1735	EC	EC-NEBL	3436	-0.94859600067138672	6.8320269584655762
GATGTTGTCTCAACCC-1-76	P1735	EC	EC-PKD1L1	3155	0.44699442386627197	10.720412254333496
GGTAACTTCCGGTAAT-1-76	P1735	PC	PC-S1	3365	11.36005687713623	11.833941459655762
GGAGAACTCCGAACGC-1-76	P1735	PC	PC-S1	3256	10.489300727844238	8.2350444793701172
GACTCAAAGCGTTACT-1-76	P1735	EC	EC-PKD1L1	3316	-0.40714478492736816	10.917244911193848
TAAGCACCATCGAGCC-1-76	P1735	PC	PC-S1	3480	11.339888572692871	7.019371509552002
ACTTCGCCAAGGTCGA-1-76	P1735	EC	EC-NEBL	3466	-0.9640997052192688	6.0647850036621094
CAGCCAGGTACCTAGT-1-76	P1735	EC	EC-PKD1L1	3294	0.25252604484558105	10.480471611022949
AAGTGAAAGTTGTCAC-1-76	P1735	EC	EC-LHX6	3415	-2.5294084548950195	13.769885063171387
TATCCTATCATCACAG-1-76	P1735	EC	EC-PKD1L1	3271	0.20759564638137817	8.8059701919555664
CATAGACAGGACTAAT-1-76	P1735	PC	PC-S1	3388	10.481696128845215	11.443904876708984
TTCCTAAAGAAATGGG-1-76	P1735	PC	PC-S1	3441	11.161102294921875	8.6579599380493164
CACCAAAGTAGTTAGA-1-76	P1735	EC	EC-TMEM163	3295	1.0761420726776123	11.522395133972168
TCCATCGCAAGTGGTG-1-76	P1735	PC	PC-S1	3425	11.373608589172363	8.5038604736328125
CTTAGGACACGCGCTA-1-76	P1735	PC	PC-S1	3462	12.50877857208252	6.5115056037902832
TGATTCTCACCACATA-1-76	P1735	PC	PC-S1	3426	11.787631988525391	7.794929027557373
ATAGACCAGCGACAGT-1-76	P1735	EC	EC-LHX6	3504	-3.2352359294891357	15.192459106445312
GACCAATCACTTCATT-1-76	P1735	EC	EC-LHX6	3391	-4.0664262771606445	14.662749290466309
ACGGGTCTCCGCACTT-1-76	P1735	EC	EC-TMEM163	3264	1.0837130546569824	11.485552787780762
CCTCAGTCAGGGTCTC-1-76	P1735	PC	PC-S1	3354	11.011499404907227	10.701911926269531
CGTTGGGCATTGCTGA-1-76	P1735	EC	EC-LHX6	3442	-2.5556199550628662	14.534224510192871
TCTAACTCAGATCACT-1-76	P1735	PC	PC-S1	3334	11.736930847167969	10.52126407623291
CACTGAAGTCTCCTGT-1-76	P1735	PC	PC-S1	3271	13.233020782470703	11.846132278442383
TCTATACAGACATGCG-1-76	P1735	PC	PC-S1	3273	11.168325424194336	11.123303413391113
TCTTCCTAGGCCTAGA-1-76	P1735	EC	EC-PKD1L1	3336	-1.3581286668777466	12.678295135498047
CTGCCTAAGCACACCC-1-76	P1735	PC	PC-S1	3371	11.886872291564941	10.229668617248535
CATCCGTAGGGTAATT-1-76	P1735	EC	EC-LHX6	3504	-4.1753101348876953	15.097014427185059
ACTGCAAAGTCCCTAA-1-76	P1735	EC	EC-TMEM163	3116	0.91249632835388184	11.947870254516602
CCCTCTCTCAAGAAAC-1-76	P1735	PC	PC-S1	3296	10.608127593994141	9.8803396224975586
TTCCTAATCCATCGTC-1-76	P1735	EC	EC-PKD1L1	3209	0.035327054560184479	8.7971258163452148
CACCGTTCACAATTCG-1-76	P1735	EC	EC-LHX6	3428	-3.8961915969848633	14.860365867614746
TCCACCAGTGACGTCC-1-76	P1735	PC	PC-S1	3217	11.948850631713867	10.406357765197754
TGTGTGAAGTTCCAGT-1-76	P1735	EC	EC-TMEM163	3227	0.6539033055305481	11.478117942810059
ACAGAAATCCTAGAGT-1-76	P1735	PC	PC-S1	3198	11.190411567687988	11.217504501342773
CACTTCGGTTCGGTTA-1-76	P1735	EC	EC-TMEM163	3262	0.58810073137283325	11.357893943786621
AGGACGACATCGATAC-1-76	P1735	EC	EC-PKD1L1	3263	-0.85796713829040527	11.275976181030273
AAGCCATAGTCTACCA-1-76	P1735	PC	PC-S1	3334	11.063580513000488	11.196037292480469
ATACTTCCACTGGCGT-1-76	P1735	PC	PC-S1	3316	11.275311470031738	9.9314975738525391
GAGATGGTCAAGTGGG-1-76	P1735	PC	PC-S1	3272	10.746444702148438	11.485381126403809
TCTACCGCAACAGAGC-1-76	P1735	PC	PC-S1	3219	10.410035133361816	9.5863971710205078
TAAGCCAAGTAAGAGG-1-76	P1735	EC	EC-PKD1L1	3280	0.25340372323989868	10.758658409118652
GTCGTAAGTATCTCGA-1-76	P1735	EC	EC-LHX6	3440	-4.2040314674377441	14.838503837585449
GACAGCCTCACGTAGT-1-76	P1735	PC	PC-S1	3443	10.427783012390137	7.8407702445983887
TCCCAGTCAGTTTGGT-1-76	P1735	PC	PC-S2	3196	10.966623306274414	8.7130050659179688
GGAGAACCACGGTGCT-1-76	P1735	EC	EC-PKD1L1	3228	-0.56983304023742676	11.769387245178223
ATTCTTGGTCAATCTG-1-76	P1735	PC	PC-S1	3302	10.961335182189941	7.7663173675537109
AAAGGGCAGAATTCAG-1-76	P1735	PC	PC-S1	3199	10.993935585021973	9.5762777328491211
ATTCCTACACATACTG-1-76	P1735	EC	EC-PKD1L1	3176	0.5782926082611084	10.769006729125977
AGGATCTCACGCCACA-1-76	P1735	PC	PC-S1	3068	11.677299499511719	11.132053375244141
TAGGTTGCATGCACTA-1-76	P1735	PC	PC-S1	3127	10.621335983276367	11.005887031555176
AAAGTCCTCATGGTAC-1-76	P1735	EC	EC-PKD1L1	3048	-0.4489034116268158	11.313201904296875
CAATTTCAGATACATG-1-76	P1735	PC	PC-S1	3250	10.387656211853027	9.9398822784423828
ATCCACCTCAGTGGGA-1-76	P1735	EC	EC-PKD1L1	3148	-0.77001923322677612	9.3997898101806641
CAAGACTCACGGAAGT-1-76	P1735	EC	EC-PKD1L1	3107	0.6780974268913269	10.488944053649902
TTTAGTCAGAACCGCA-1-76	P1735	PC	PC-S1	3168	10.478057861328125	10.941425323486328
TCACAAGCAGCTTTGA-1-76	P1735	EC	EC-PKD1L1	3077	-0.0018751005409285426	11.28633975982666
TGTTACTTCCTGTAAG-1-76	P1735	EC	EC-PKD1L1	3213	-0.15919804573059082	9.7165451049804688
GGTTAACTCCATCTAT-1-76	P1735	PC	PC-S1	3229	11.03082275390625	9.7612590789794922
ACATGCACAGACCATT-1-76	P1735	EC	EC-TMEM163	2973	0.42186790704727173	9.320713996887207
CAGATTGAGAAGTCTA-1-76	P1735	EC	EC-LHX6	3399	-4.3138275146484375	14.89195442199707
CGCCATTGTGGGTTGA-1-76	P1735	PC	PC-S1	3316	12.607831001281738	9.1743965148925781
GATTGGTTCGAACACT-1-76	P1735	PC	PC-S1	3410	12.545489311218262	5.7227673530578613
TCCACGTAGGCTGAAC-1-76	P1735	EC	EC-PKD1L1	3132	-1.2088708877563477	12.278504371643066
AGGGTTTAGGCAGTCA-1-76	P1735	PC	PC-S1	3247	11.321625709533691	11.7576904296875
GCGGAAAGTTCTTGTT-1-76	P1735	EC	EC-PKD1L1	3216	-0.17243210971355438	11.139710426330566
GTCAAACGTTCCGCGA-1-76	P1735	PC	PC-S1	3196	10.593695640563965	10.32138729095459
GATCACATCATTTGCT-1-76	P1735	EC	EC-PKD1L1	2970	-0.52622932195663452	11.201105117797852
AATTCCTGTCAGGCAA-1-76	P1735	EC	EC-PKD1L1	2937	0.30317562818527222	10.130987167358398
TAGACTGGTGATGAAT-1-76	P1735	EC	EC-PKD1L1	3083	-0.30833366513252258	11.402309417724609
ATACTTCCATACACCA-1-76	P1735	EC	EC-PKD1L1	3088	-0.7278597354888916	11.584709167480469
GGGACAACACCATATG-1-76	P1735	PC	PC-S1	3209	10.35917854309082	10.541172981262207
CTCTGGTGTATTCTCT-1-76	P1735	EC	EC-PKD1L1	3089	-0.21423177421092987	10.276309967041016
TGATGCAGTTGCCAAT-1-76	P1735	EC	EC-LHX6	3179	-2.6075053215026855	13.410820007324219
AGTGATCGTTGTGGAG-1-76	P1735	EC	EC-DKK2	3371	-0.19574016332626343	1.3935110569000244
TATCTGTTCCATTTAC-1-76	P1735	EC	EC-LHX6	3234	-4.3700847625732422	14.780664443969727
TACTGCCGTGACACAG-1-76	P1735	EC	EC-NEBL	3192	-2.0432329177856445	5.1138367652893066
TTATTGCTCCATGCAA-1-76	P1735	EC	EC-PKD1L1	3046	0.85561299324035645	11.028047561645508
TGAGTCATCCACTAGA-1-76	P1735	EC	EC-PKD1L1	3060	-0.22289606928825378	9.0518207550048828
ATCACGAGTCGAAACG-1-76	P1735	EC	EC-PKD1L1	3030	0.52993613481521606	10.700974464416504
AAACGCTTCTCTTGCG-1-76	P1735	EC	EC-NEBL	3252	-1.6540638208389282	5.6350197792053223
AGGATAATCATCACCC-1-76	P1735	PC	PC-S1	3025	12.266036987304688	11.385254859924316
TCAGGGCGTGACGCCT-1-76	P1735	EC	EC-PKD1L1	3176	-0.58454644680023193	10.124933242797852
GCGGATCTCGTCCATC-1-76	P1735	PC	PC-S1	3206	12.005034446716309	9.1313610076904297
TTCATTGGTACCTGTA-1-76	P1735	PC	PC-S1	3265	12.805405616760254	7.9765267372131348
TTGCCTGGTCTTCATT-1-76	P1735	PC	PC-S1	3200	11.276782989501953	11.10312557220459
CATTCATCACTAGTAC-1-76	P1735	PC	PC-S1	3162	10.666699409484863	10.192519187927246
GCTCAAATCTGCTCTG-1-76	P1735	PC	PC-S1	3100	10.848414421081543	10.388394355773926
TAGACCAAGTCACGCC-1-76	P1735	EC	EC-PKD1L1	3098	-1.3038845062255859	11.87351131439209
AGGGAGTGTGGTATGG-1-76	P1735	PC	PC-S1	3164	11.219722747802734	11.205079078674316
TGGGAAGTCAACGAGG-1-76	P1735	PC	PC-S1	3250	11.607580184936523	9.7215642929077148
AATAGAGCAAAGGATT-1-76	P1735	EC	EC-NEBL	3055	-0.178620845079422	9.0575571060180664
CACGTTCCAATAGGAT-1-76	P1735	EC	EC-PKD1L1	3194	-0.33608409762382507	11.281228065490723
CATGCGGCAAGGAGTC-1-76	P1735	EC	EC-NEBL	3222	-1.9198073148727417	4.7965850830078125
CAACCAATCTGCTTTA-1-76	P1735	EC	EC-PKD1L1	3033	-0.22591273486614227	11.075308799743652
CTCCATGGTACCCGCA-1-76	P1735	PC	PC-S1	3045	11.523552894592285	11.018108367919922
AGGTGTTCATCGATGT-1-76	P1735	EC	EC-LHX6	3258	-3.1561093330383301	14.443254470825195
AATAGAGTCAAAGACA-1-76	P1735	EC	EC-NEBL	3066	-1.297285795211792	6.5075712203979492
ACGGTCGAGGTCCCTG-1-76	P1735	EC	EC-PKD1L1	3068	-1.304490327835083	12.34490966796875
AACAACCAGACCAGAC-1-76	P1735	EC	EC-PKD1L1	3065	-2.0552811622619629	10.940881729125977
GCCAACGCACATCATG-1-76	P1735	PC	PC-S1	3099	11.310421943664551	10.570836067199707
AGCTCAATCGAACGCC-1-76	P1735	PC	PC-S1	3220	11.308907508850098	6.8110404014587402
CCTCTCCGTTTACTGG-1-76	P1735	PC	PC-S1	2997	11.87901496887207	10.380312919616699
CTCAGTCGTGTGTGTT-1-76	P1735	EC	EC-NEBL	3275	-0.93072348833084106	3.1887483596801758
ATGATCGTCTAAGGAA-1-76	P1735	PC	PC-S1	3082	10.587053298950195	10.433161735534668
TCCGAAACAGGCGTTC-1-76	P1735	EC	EC-PKD1L1	3076	-1.0085750818252563	11.66460132598877
GTAACCAAGTAGATCA-1-76	P1735	PC	PC-S1	3206	11.295079231262207	7.1927714347839355
ACGATCAGTGGTCTTA-1-76	P1735	EC	EC-PKD1L1	2873	-0.56740981340408325	11.141786575317383
ACCAAACCAAATGAAC-1-76	P1735	EC	EC-NEBL	3127	-1.7723492383956909	3.9983768463134766
ACTCTCGAGGTCCAGA-1-76	P1735	PC	PC-S1	3169	11.132349967956543	9.8860263824462891
TGTGTGATCTCTCTTC-1-76	P1735	EC	EC-PKD1L1	2930	0.99354875087738037	10.959512710571289
CACTTCGCAATCAAGA-1-76	P1735	EC	EC-PKD1L1	3120	-1.3977335691452026	8.5712099075317383
CGAGAAGTCCAACCAA-1-76	P1735	PC	PC-S1	2994	10.690947532653809	10.433454513549805
GAACACTAGGTGAGAA-1-76	P1735	EC	EC-PKD1L1	2999	-0.24563521146774292	11.157169342041016
AGGGCTCTCTAGTACG-1-76	P1735	EC	EC-NEBL	3227	-1.3171951770782471	3.8774924278259277
TGAATCGTCTTCCACG-1-76	P1735	EC	EC-NEBL	3096	-0.96512836217880249	6.3654885292053223
TCGAAGTCACCAGCTG-1-76	P1735	EC	EC-PKD1L1	3059	-1.2533351182937622	11.411422729492188
TCCGAAACAGGACTTT-1-76	P1735	PC	PC-S1	3101	10.965019226074219	9.8384580612182617
AGTTCGATCACTTCTA-1-76	P1735	PC	PC-S1	3159	10.371227264404297	10.103531837463379
TCTTAGTGTGAGGATC-1-76	P1735	EC	EC-NEBL	3108	-0.83484059572219849	7.0944952964782715
ATCACAGGTCAGCTTA-1-76	P1735	EC	EC-NEBL	2857	-1.07501220703125	6.2568931579589844
TGGTAGTGTGGTATGG-1-76	P1735	PC	PC-S1	3099	10.747950553894043	11.072525978088379
ATTTCACTCAGCGGAA-1-76	P1735	PC	PC-S1	3045	12.634174346923828	12.189423561096191
CTTCTCTGTGTGAGCA-1-76	P1735	PC	PC-S1	3242	10.727293014526367	10.20878791809082
ACACAGTCACAAGTGG-1-76	P1735	PC	PC-S1	3049	11.361013412475586	9.6456098556518555
CTCATCGTCAAGCCAT-1-76	P1735	EC	EC-PKD1L1	3020	-1.1879032850265503	12.428869247436523
CACGTTCCATCTTAGG-1-76	P1735	EC	EC-LHX6	3034	-3.3959271907806396	13.778218269348145
CGTAGTAAGCAAATGT-1-76	P1735	PC	PC-S1	3078	12.572090148925781	6.5074687004089355
TCTCAGCAGGGTACAC-1-76	P1735	EC	EC-PKD1L1	3078	-0.33994314074516296	10.09470272064209
GAATCACGTGTCCATA-1-76	P1735	PC	PC-S1	3051	11.169277191162109	10.332348823547363
GCAGCTGAGTTCTACG-1-76	P1735	PC	PC-S1	2944	10.848947525024414	11.011995315551758
TTCGGTCCAAGAGATT-1-76	P1735	EC	EC-PKD1L1	3169	-0.90336030721664429	7.0359592437744141
AGGGCCTCAACGTATC-1-76	P1735	PC	PC-S1	3116	12.290985107421875	8.1755456924438477
ATTCTTGCAAGGCGTA-1-76	P1735	EC	EC-PKD1L1	3123	-1.151719331741333	12.030117034912109
CCTCAGTTCCTACGAA-1-76	P1735	PC	PC-S1	2965	11.759663581848145	10.347447395324707
CTAACTTCATAGGTAA-1-76	P1735	PC	PC-S1	3138	12.206418037414551	7.8263988494873047
TCTGTCGCAGAATTCC-1-76	P1735	EC	EC-PKD1L1	3107	-0.56617319583892822	10.562592506408691
CATCCACGTCCCTAAA-1-76	P1735	PC	PC-S1	3029	11.212523460388184	11.751547813415527
CGGGACTAGGCTATCT-1-76	P1735	EC	EC-PKD1L1	3036	0.15583211183547974	10.773681640625
CTTGATTCAGACCAAG-1-76	P1735	PC	PC-S2	3064	11.743100166320801	8.3759212493896484
TTCCTAAGTCTTCAAG-1-76	P1735	EC	EC-PKD1L1	3126	-1.9206783771514893	11.554374694824219
TTGGGCGGTATGCAAA-1-76	P1735	EC	EC-PKD1L1	3093	-1.2556825876235962	12.095134735107422
GTGAGGAGTCATCACA-1-76	P1735	PC	PC-S1	2947	10.954354286193848	11.111226081848145
ATTCATCTCTAGCCTC-1-76	P1735	EC	EC-PKD1L1	2946	-0.90404415130615234	8.4148874282836914
TCATTCAGTGGTCTTA-1-76	P1735	PC	PC-S1	2947	12.023923873901367	11.713473320007324
CATCCACCAGACCATT-1-76	P1735	EC	EC-LHX6	3030	-2.2768979072570801	12.196581840515137
TTCACGCTCGAAATCC-1-76	P1735	PC	PC-S1	3017	11.183948516845703	9.3910598754882812
TTGACCCTCAACTCTT-1-76	P1735	EC	EC-LHX6	3098	-2.1665012836456299	12.890085220336914
ATTTACCGTCAACATC-1-76	P1735	PC	PC-S1	2921	11.265213012695312	8.8464765548706055
CTCAGAATCATAGACC-1-76	P1735	EC	EC-PKD1L1	3027	-2.0967974662780762	13.150153160095215
TACTTACTCGGCTGTG-1-76	P1735	EC	EC-PKD1L1	2978	-0.3440183699131012	10.366324424743652
TAATCTCAGACAGCTG-1-76	P1735	EC	EC-NEBL	3092	-1.3207052946090698	4.346928596496582
TGATCAGTCTGCCCTA-1-76	P1735	PC	PC-S1	2881	10.848208427429199	11.650893211364746
AATCGTGAGCAGCCTC-1-76	P1735	PC	PC-S1	3028	10.837401390075684	9.7606821060180664
AGGAGGTGTATCGTGT-1-76	P1735	PC	PC-S1	3156	12.698708534240723	5.8623409271240234
ATGGATCAGGCTTCCG-1-76	P1735	EC	EC-PKD1L1	2986	-0.50317668914794922	9.8642969131469727
ACTGCAAAGAGTAACT-1-76	P1735	EC	EC-TMEM163	2813	0.84853106737136841	10.982486724853516
TTCCAATTCCAGTGTA-1-76	P1735	PC	PC-S1	2937	11.877668380737305	8.2239770889282227
TAACGACTCCAGCTCT-1-76	P1735	PC	PC-S1	2968	11.312485694885254	7.1398096084594727
AAAGTCCCAGAACTAA-1-76	P1735	EC	EC-PKD1L1	2990	-0.73222380876541138	11.768264770507812
TCAAGTGCAATAACGA-1-76	P1735	EC	EC-NEBL	3163	-2.2095932960510254	5.9655976295471191
ACGGGTCGTTCATCTT-1-76	P1735	PC	PC-S1	3088	12.028853416442871	11.085406303405762
ACCTGAATCCGATGTA-1-76	P1735	EC	EC-PKD1L1	2883	0.36404478549957275	9.3251924514770508
TCATATCTCGCAGTGC-1-76	P1735	PC	PC-S1	2980	11.100770950317383	9.808258056640625
ACGTTCCGTGAATAAC-1-76	P1735	PC	PC-S1	3032	10.615588188171387	10.548313140869141
TTGAACGCAATACGAA-1-76	P1735	EC	EC-PKD1L1	2875	0.11902319639921188	8.8267660140991211
CCACTTGGTACTGCGC-1-76	P1735	PC	PC-S1	3066	12.408491134643555	8.5322561264038086
CATCCCATCCATAGAC-1-76	P1735	EC	EC-NEBL	2989	-2.4348738193511963	5.7952446937561035
GCGGATCCATCAGTGT-1-76	P1735	PC	PC-S1	3028	13.213484764099121	11.449727058410645
CGCGTGAGTCATGCAT-1-76	P1735	PC	PC-S1	2975	10.980855941772461	7.6898469924926758
CTTGAGACAAACTCTG-1-76	P1735	PC	PC-S1	3026	13.423925399780273	10.534878730773926
TGATTTCCAAGCAGGT-1-76	P1735	EC	EC-PKD1L1	2835	-0.074590153992176056	10.955102920532227
ACCACAAGTCGTGATT-1-76	P1735	PC	PC-S1	2847	10.924951553344727	11.870196342468262
TTAGTCTGTTAGGAGC-1-76	P1735	PC	PC-S1	3103	12.686305999755859	6.022925853729248
TTCCAATAGCTGTGCC-1-76	P1735	PC	PC-S1	3044	11.718892097473145	9.4597244262695312
TAACGACTCATTCGTT-1-76	P1735	EC	EC-NEBL	3015	-2.8185634613037109	4.432100772857666
AAATGGAAGGAATTAC-1-76	P1735	PC	PC-S1	2973	12.049191474914551	8.3148517608642578
ACGTTCCAGCGTGAGT-1-76	P1735	EC	EC-PKD1L1	2939	0.058077547699213028	8.8789892196655273
TGCAGATGTAAGGAGA-1-76	P1735	PC	PC-S1	2971	11.067216873168945	8.9788627624511719
GAAGCGACATGGTGGA-1-76	P1735	EC	EC-PKD1L1	2977	-1.5403093099594116	12.421662330627441
GGGACCTTCATCTACT-1-76	P1735	EC	EC-NEBL	3099	-2.0158839225769043	3.8595020771026611
CTCCAACTCGATTGAC-1-76	P1735	EC	EC-NEBL	2853	-2.9307618141174316	4.802649974822998
GTGCACGAGGCCCAAA-1-76	P1735	PC	PC-S1	2901	10.848711967468262	11.007291793823242
ATCGGCGCAATGAGCG-1-76	P1735	EC	EC-TMEM163	2748	0.7252887487411499	11.376644134521484
AGACAAATCACCCTGT-1-76	P1735	PC	PC-S1	2910	11.730366706848145	11.197875022888184
ACTGCAAGTCTCACAA-1-76	P1735	EC	EC-PKD1L1	2970	-1.9563522338867188	12.979724884033203
AGTCAACGTCTAGGTT-1-76	P1735	PC	PC-S1	3121	10.43431282043457	8.0005035400390625
TCAGTCCCAAGAGATT-1-76	P1735	PC	PC-S1	2957	11.306071281433105	11.035237312316895
GCCAGGTTCCACACAA-1-76	P1735	EC	EC-TMEM163	2864	0.42412805557250977	11.261288642883301
CTGCCATCACGACAGA-1-76	P1735	PC	PC-S1	2827	10.679205894470215	9.7822723388671875
CGTCCATAGAAGCGCT-1-76	P1735	PC	PC-S1	2825	11.001798629760742	10.371006011962891
GGAAGTGCACAGTGTT-1-76	P1735	EC	EC-PKD1L1	2950	-1.0319879055023193	11.325596809387207
GAGTCATAGGTCGACA-1-76	P1735	PC	PC-S1	2857	11.426520347595215	8.6951837539672852
AATCGTGGTTACCTGA-1-76	P1735	EC	EC-TMEM163	2831	1.1758807897567749	11.403467178344727
CCTATCGAGGTCATAA-1-76	P1735	PC	PC-S1	2941	11.368081092834473	11.540082931518555
GGCTGTGGTGGCGTAA-1-76	P1735	PC	PC-S1	2969	10.558477401733398	8.8312702178955078
TAACCAGCAAGAGAGA-1-76	P1735	PC	PC-S1	2954	10.880163192749023	9.8053674697875977
ATTCAGGTCCCGAAAT-1-76	P1735	PC	PC-S1	2939	11.789676666259766	7.7247300148010254
TCTATCACAGTTACCA-1-76	P1735	PC	PC-S1	2922	11.903957366943359	7.801300048828125
GGAGAACCAGTAGTGG-1-76	P1735	PC	PC-S1	2953	10.732536315917969	10.044556617736816
TGCATCCGTGACAGCA-1-76	P1735	EC	EC-NEBL	3025	-1.4214110374450684	5.0670485496520996
AATGACCGTTCACGAT-1-76	P1735	PC	PC-S1	2920	11.60709285736084	8.2047796249389648
CTTCGGTAGGTTGACG-1-76	P1735	PC	PC-S1	3000	11.595498085021973	7.4811854362487793
CCTACGTCATGAATCC-1-76	P1735	PC	PC-S2	2953	11.035667419433594	11.389674186706543
GCTTTCGCACATGGTT-1-76	P1735	PC	PC-S1	2883	11.52371883392334	10.623073577880859
ATCAGGTGTCCAAGAG-1-76	P1735	EC	EC-PKD1L1	2746	0.29317280650138855	9.7056646347045898
GGGATCCCATTGTACG-1-76	P1735	EC	EC-PKD1L1	2935	0.58954912424087524	10.541036605834961
CTCGAGGTCGCGCCAA-1-76	P1735	PC	PC-S1	2822	11.009539604187012	11.878864288330078
TCCGAAACAGAGTAAT-1-76	P1735	EC	EC-NEBL	2944	-2.6193628311157227	4.7127079963684082
CATGCAAGTGATGTAA-1-76	P1735	EC	EC-PKD1L1	2803	-0.59332245588302612	8.9707126617431641
ATTTACCGTACCGTCG-1-76	P1735	EC	EC-PKD1L1	2834	-0.32965913414955139	10.53708553314209
GCCAGCAGTCGACTTA-1-76	P1735	EC	EC-LHX6	2987	-3.2404029369354248	13.588482856750488
CGTCAAACACGCGTGT-1-76	P1735	EC	EC-PKD1L1	2909	-1.2421286106109619	10.488855361938477
GATTCGATCTAATTCC-1-76	P1735	EC	EC-PKD1L1	2944	-2.031599760055542	12.562254905700684
GTTGTAGTCGGTGCAC-1-76	P1735	PC	PC-S1	3083	12.806095123291016	7.2578349113464355
CACAGATCAGAATTCC-1-76	P1735	EC	EC-PKD1L1	2790	0.11365547776222229	11.493288993835449
CTTGAGAAGACATCCT-1-76	P1735	EC	EC-PKD1L1	2910	-1.5863436460494995	11.917294502258301
GGGAGATTCGCACGAC-1-76	P1735	EC	EC-DKK2	3023	-1.5786162614822388	4.2220067977905273
TGCATCCTCGCCTTTG-1-76	P1735	EC	EC-PKD1L1	2736	-0.48401841521263123	8.9613275527954102
AGACAAACAACAAGAT-1-76	P1735	PC	PC-S1	2973	11.931130409240723	7.3102054595947266
CGAAGTTTCATGTCAG-1-76	P1735	EC	EC-LHX6	3048	-3.528745174407959	15.231316566467285
GTCTCACAGATTAGTG-1-76	P1735	PC	PC-S1	3039	11.008881568908691	9.3941516876220703
AGCGCCACAATAGGAT-1-76	P1735	EC	EC-LHX6	3022	-2.757218599319458	13.316152572631836
CCGTAGGCAGTGTGGA-1-76	P1735	PC	PC-S1	2747	11.585453987121582	9.4945096969604492
AGGAAATTCGATACTG-1-76	P1735	EC	EC-PKD1L1	2889	-2.1663234233856201	12.921724319458008
TCTATACTCGCGCCAA-1-76	P1735	PC	PC-S1	3061	11.208745956420898	7.9506916999816895
TGTTGGAGTGGGACAT-1-76	P1735	PC	PC-S1	2859	11.303408622741699	6.8764433860778809
TACCTCGCAACCTAAC-1-76	P1735	PC	PC-S1	2873	12.719417572021484	8.6634416580200195
ATCACTTTCTTTGCGC-1-76	P1735	EC	EC-PKD1L1	2753	-1.1242488622665405	12.134442329406738
GAACGTTTCAGTGTGT-1-76	P1735	PC	PC-S1	2783	10.728029251098633	8.9071741104125977
TACGTCCAGCCTCTGG-1-76	P1735	EC	EC-NEBL	3014	-1.3403849601745605	4.8772964477539062
GCATTAGTCGAAGGAC-1-76	P1735	EC	EC-PKD1L1	2849	-0.19413718581199646	8.3167619705200195
GTACAGTGTAGTGATA-1-76	P1735	EC	EC-PKD1L1	2750	-0.64693266153335571	7.8525381088256836
TACTTCAGTGCCTGAC-1-76	P1735	EC	EC-NEBL	2983	-1.3746072053909302	3.8060038089752197
GCCAGTGTCGCTTTAT-1-76	P1735	PC	PC-S1	2916	11.177801132202148	7.5747828483581543
CTCCATGTCCTGGGTG-1-76	P1735	PC	PC-S1	2713	11.357240676879883	11.367176055908203
CCATCACGTTGCCGAC-1-76	P1735	PC	PC-S1	2946	11.567903518676758	9.9927654266357422
AGGACGAGTGGACAGT-1-76	P1735	EC	EC-NEBL	2717	-0.82809293270111084	7.2674846649169922
CCCTTAGTCGCTCCTA-1-76	P1735	EC	EC-PKD1L1	2751	-1.0486217737197876	12.230210304260254
GCAGTTAAGACGATAT-1-76	P1735	PC	PC-S1	2818	11.198603630065918	11.513571739196777
CAATGACCATCGGCCA-1-76	P1735	PC	PC-S1	2907	12.206547737121582	9.4795255661010742
AACCTGACAGAGTGTG-1-76	P1735	EC	EC-NEBL	2887	-2.9574933052062988	4.7562370300292969
CCTTGTGAGCGCATCC-1-76	P1735	PC	PC-S1	2829	11.858477592468262	11.524354934692383
ATCGGATAGAAGAACG-1-76	P1735	EC	EC-PKD1L1	2719	-0.5390545129776001	11.413267135620117
CAAGCTAGTGCAAGAC-1-76	P1735	EC	EC-PKD1L1	2815	-1.0886338949203491	9.5427093505859375
ACAGGGAGTGTATTGC-1-76	P1735	EC	EC-DKK2	2977	-0.56766325235366821	2.4787261486053467
TCACGGGCATCCTCAC-1-76	P1735	EC	EC-PKD1L1	2749	-0.082941889762878418	9.5350427627563477
GTAAGTCAGTGATAAC-1-76	P1735	EC	EC-NEBL	2810	-0.83299630880355835	6.9184842109680176
TACGGTACACTACCGG-1-76	P1735	PC	PC-S1	2735	11.576387405395508	10.109323501586914
CTGCAGGTCGGTTCAA-1-76	P1735	EC	EC-PKD1L1	2711	-0.092883139848709106	8.9209718704223633
GTAACACTCCCGTGTT-1-76	P1735	EC	EC-NEBL	2920	-1.2982126474380493	3.6675469875335693
TGATGGTGTTAAGACA-1-76	P1735	PC	PC-S1	2715	11.509849548339844	11.462169647216797
TCAAGCATCTTGTTAC-1-76	P1735	EC	EC-NEBL	2867	-1.8969371318817139	4.2394723892211914
ATCGTAGAGAGGTTAT-1-76	P1735	EC	EC-NEBL	2913	-1.1695889234542847	4.046320915222168
ACGATGTTCGTGTCAA-1-76	P1735	EC	EC-PKD1L1	2688	-0.07703997939825058	9.1558132171630859
TTCTTCCCAGGTGTTT-1-76	P1735	PC	PC-S1	2731	11.664640426635742	9.9971942901611328
TGCAGGCAGTCGGCCT-1-76	P1735	EC	EC-PKD1L1	2810	0.045111831277608871	9.8309469223022461
TTGAACGGTCTTGGTA-1-76	P1735	PC	PC-S1	2847	11.409345626831055	10.916226387023926
CTGTACCCAGCTCTGG-1-76	P1735	PC	PC-S1	2705	11.089759826660156	8.2508630752563477
CCTGTTGCAGTGTGCC-1-76	P1735	PC	PC-S1	2796	12.569295883178711	7.4501748085021973
ACAAGCTAGCCACAAG-1-76	P1735	EC	EC-PKD1L1	2661	-0.53813433647155762	10.862833976745605
TTTGGAGGTCCCGGTA-1-76	P1735	EC	EC-PKD1L1	2716	-1.0721633434295654	10.64398193359375
TCCGGGAAGCGATGCA-1-76	P1735	PC	PC-S1	2716	11.653063774108887	11.008683204650879
TGCATCCCATGGCTGC-1-76	P1735	PC	PC-S2	2747	12.014692306518555	8.2364883422851562
ACGATCATCCGTGTAA-1-76	P1735	EC	EC-NEBL	2752	-1.5437448024749756	6.2169504165649414
CGTAATGAGTGCAGGT-1-76	P1735	PC	PC-S1	2820	10.412698745727539	8.9797630310058594
CTTGATTAGCTTCATG-1-76	P1735	EC	EC-TMEM163	2667	0.92523336410522461	10.57781982421875
CTGGACGGTCCTCATC-1-76	P1735	EC	EC-LHX6	2820	-3.1211678981781006	13.916820526123047
CCCTTAGAGATGCTAA-1-76	P1735	PC	PC-S1	2757	11.139640808105469	7.5245356559753418
AAGCCATTCCAACTAG-1-76	P1735	EC	EC-LHX6	2930	-4.0539193153381348	14.859682083129883
TTTAGTCAGATCCTAC-1-76	P1735	EC	EC-PKD1L1	2743	-0.6221311092376709	10.96330738067627
CTGGACGTCGAGAGAC-1-76	P1735	PC	PC-S1	2929	12.82114315032959	6.829979419708252
CCTCATGCACACACGC-1-76	P1735	PC	PC-S1	2712	11.747890472412109	9.5186901092529297
ACTTCGCCACTACAGT-1-76	P1735	EC	EC-NEBL	2595	-1.582790732383728	7.0437064170837402
TACCGAAGTGTGAGCA-1-76	P1735	EC	EC-TMEM163	2824	1.4849122762680054	11.829975128173828
TGATCTTCACAGCATT-1-76	P1735	EC	EC-NEBL	2672	-0.0045889047905802727	8.611882209777832
AGGTTGTAGGCTATCT-1-76	P1735	PC	PC-S1	2666	11.011713981628418	8.6869125366210938
AATGCCATCACCTCAC-1-76	P1735	EC	EC-PKD1L1	2737	-1.9235726594924927	11.495572090148926
AGCTCAAGTATGATCC-1-76	P1735	EC	EC-LHX6	2757	-3.2577834129333496	14.625198364257812
GACGCTGAGTGAGTGC-1-76	P1735	EC	EC-NEBL	2719	-1.2268449068069458	7.0376720428466797
GCTTCACAGTGAGTGC-1-76	P1735	EC	EC-NEBL	2944	-1.0463570356369019	3.9835715293884277
CTCACTGGTCCAAGAG-1-76	P1735	EC	EC-PKD1L1	2774	-1.3898665904998779	12.134215354919434
GGGAGTAGTTGTCCCT-1-76	P1735	EC	EC-NEBL	2908	-0.88671505451202393	3.1415755748748779
AGTACCACACAGGATG-1-76	P1735	EC	EC-PKD1L1	2702	0.32376569509506226	9.7845315933227539
ATGGATCCACTCCGAG-1-76	P1735	PC	PC-S1	2714	11.840438842773438	12.100066184997559
AATGCCAGTGCATGAG-1-76	P1735	EC	EC-PKD1L1	2689	-0.89282453060150146	11.572599411010742
ATGAGTCAGTTACGTC-1-76	P1735	EC	EC-NEBL	2841	-2.4663045406341553	4.7979311943054199
CCGATGGGTACTAGCT-1-76	P1735	EC	EC-PKD1L1	2756	-0.39961960911750793	10.270949363708496
CTCAGTCCATGGAAGC-1-76	P1735	EC	EC-PKD1L1	2750	-1.7413952350616455	12.410956382751465
TGTGATGAGATGTTCC-1-76	P1735	EC	EC-NEBL	2746	-0.95802909135818481	6.6565327644348145
CATGCAAAGGGTCAAC-1-76	P1735	EC	EC-PKD1L1	2715	-0.18519294261932373	8.5664596557617188
TGGTGATCAGCCCAGT-1-76	P1735	EC	EC-PKD1L1	2694	-1.1131776571273804	12.242414474487305
TTTGATCCAGACCAGA-1-76	P1735	EC	EC-PKD1L1	2708	-1.8865655660629272	12.260152816772461
AACCCAAAGTTCATGC-1-76	P1735	PC	PC-S1	2737	11.948095321655273	7.2694263458251953
GTGCACGTCGGCTTCT-1-76	P1735	EC	EC-PKD1L1	2770	0.2804151177406311	11.659072875976562
TAGCACAAGTTTGTCG-1-76	P1735	EC	EC-NEBL	2803	-1.3886853456497192	5.9741859436035156
AGCGATTCAAAGCACG-1-76	P1735	PC	PC-S1	2758	12.47225284576416	9.0564174652099609
CCTCTCCCATTCTCTA-1-76	P1735	EC	EC-PKD1L1	2570	-0.522011399269104	9.4002408981323242
GTGCACGCAACTTGGT-1-76	P1735	EC	EC-PKD1L1	2721	-1.7534289360046387	11.945913314819336
TTCCAATAGTTAACAG-1-76	P1735	EC	EC-NEBL	2850	-2.0535480976104736	4.9275698661804199
ACCAACAAGTAGAGTT-1-76	P1735	EC	EC-NEBL	2661	-0.6015315055847168	7.8264870643615723
GAACTGTTCAAGAAAC-1-76	P1735	PC	PC-S1	2753	11.193628311157227	7.7851057052612305
GTTTGGATCCTTTAGT-1-76	P1735	PC	PC-S1	2790	11.066234588623047	8.0665435791015625
TGATCAGTCTGTAACG-1-76	P1735	EC	EC-PKD1L1	2706	-0.31379950046539307	11.17147159576416
TGGATCAAGTAGACCG-1-76	P1735	EC	EC-PKD1L1	2746	-1.721655011177063	11.195566177368164
ATGAAAGTCGAACGGA-1-76	P1735	EC	EC-NEBL	2634	-0.77105939388275146	8.1767921447753906
TTCTAACGTCAACACT-1-76	P1735	PC	PC-S1	2830	12.382369041442871	10.361984252929688
ACTACGAAGCGCCGTT-1-76	P1735	EC	EC-PKD1L1	2756	-1.0507938861846924	10.911322593688965
TTGTTGTTCCATGAGT-1-76	P1735	EC	EC-DKK2	2900	-0.91324841976165771	2.5692832469940186
GAAACCTTCGCGTTTC-1-76	P1735	EC	EC-TMEM163	2624	1.3226534128189087	11.599830627441406
CTTGAGATCCGCTTAC-1-76	P1735	EC	EC-TMEM163	2619	1.1333444118499756	11.967990875244141
CCTAACCAGGAAACGA-1-76	P1735	EC	EC-PKD1L1	2508	0.51983356475830078	9.7798080444335938
AGGGCCTGTTGGACCC-1-76	P1735	EC	EC-PKD1L1	2704	-1.5821332931518555	11.915988922119141
GAGTGAGCACTCCGGA-1-76	P1735	EC	EC-NEBL	2832	-1.1705747842788696	3.5279836654663086
GAACGTTGTAAGTTGA-1-76	P1735	EC	EC-NEBL	2777	-1.239539623260498	5.6880130767822266
AAGACAAAGTTGCCCG-1-76	P1735	EC	EC-PKD1L1	2744	-0.71623218059539795	11.239824295043945
AATGGCTCACCAGACC-1-76	P1735	EC	EC-NEBL	2702	-2.9462177753448486	4.5762925148010254
TTCTAGTCAACATCGT-1-76	P1735	PC	PC-S1	2725	12.23674488067627	10.127261161804199
TACGCTCAGCATGATA-1-76	P1735	PC	PC-S1	2742	12.555465698242188	6.499173641204834
TCGCAGGCAAGAGATT-1-76	P1735	EC	EC-PKD1L1	2544	0.13674424588680267	10.282029151916504
AGAGCAGAGTGGTGAC-1-76	P1735	EC	EC-NEBL	2816	-1.3141837120056152	3.2156665325164795
CATTCTACAGATGCGA-1-76	P1735	EC	EC-NEBL	2805	-1.4637027978897095	5.1235337257385254
ACCTACCCAAGAATAC-1-76	P1735	EC	EC-LHX6	2774	-4.0751729011535645	14.261955261230469
ACCTGTCCACCCTAAA-1-76	P1735	EC	EC-NEBL	2646	-0.23095026612281799	8.2803525924682617
AAAGAACCAAAGGATT-1-76	P1735	EC	EC-NEBL	2683	-0.85758876800537109	6.5812816619873047
ACGCACGCACTACACA-1-76	P1735	EC	EC-PKD1L1	2569	-1.9295690059661865	9.1849908828735352
CCTCCAAGTACGTGTT-1-76	P1735	EC	EC-NEBL	2584	-0.86207050085067749	6.8129444122314453
CCTATCGTCGAATGCT-1-76	P1735	PC	PC-S1	2747	11.21485424041748	11.080670356750488
TGCCGAGAGTCCCGGT-1-76	P1735	EC	EC-PKD1L1	2662	-0.16308209300041199	8.6188163757324219
ATCACGAAGGGCCAAT-1-76	P1735	PC	PC-S1	2558	12.383580207824707	10.718166351318359
TGTTCATAGTGAATAC-1-76	P1735	PC	PC-S1	2694	11.281379699707031	9.8964462280273438
TTGATGGAGGGTATAT-1-76	P1735	PC	PC-S1	2829	12.549057006835938	6.1934084892272949
TTCTTCCTCATTGCGA-1-76	P1735	EC	EC-PKD1L1	2655	-0.50400346517562866	9.7785816192626953
CTCTGGTTCTATCGGA-1-76	P1735	EC	EC-PKD1L1	2597	0.017061004415154457	11.147207260131836
GTCTACCAGGCAGGGA-1-76	P1735	PC	PC-S1	2774	11.589259147644043	10.323892593383789
ACTATGGAGTTGTCGT-1-76	P1735	PC	PC-S1	2687	12.852889060974121	9.887751579284668
TTCCGTGAGTTCAACC-1-76	P1735	PC	PC-S1	2655	11.197344779968262	10.379561424255371
GAGGGATTCATGGGAG-1-76	P1735	PC	PC-S1	2737	12.213269233703613	9.9481000900268555
ACTGTGACATGAATAG-1-76	P1735	EC	EC-NEBL	2687	-1.7358125448226929	5.9167442321777344
CCCTGATTCTCTGCCA-1-76	P1735	EC	EC-PKD1L1	2728	-2.3884212970733643	12.047019958496094
ATACCTTAGACCAACG-1-76	P1735	EC	EC-PKD1L1	2569	-0.63430655002593994	10.536844253540039
GATGGAGAGGAACGTC-1-76	P1735	EC	EC-NEBL	2681	-0.73909080028533936	6.9245719909667969
GTCTAGAGTTTACGTG-1-76	P1735	EC	EC-PKD1L1	2715	-1.2053327560424805	11.721603393554688
TTCACGCGTGGCGCTT-1-76	P1735	EC	EC-PKD1L1	2671	-1.8905801773071289	12.473002433776855
CACTGAAGTTCTCGTC-1-76	P1735	EC	EC-NEBL	2788	-1.255861759185791	5.5258297920227051
CCATAAGTCATTCATC-1-76	P1735	PC	PC-S1	2473	11.233976364135742	11.553178787231445
ATCGATGCAAATACAG-1-76	P1735	EC	EC-PKD1L1	2567	-1.8930562734603882	11.94846248626709
GTTACCCAGTATGAAC-1-76	P1735	EC	EC-NEBL	2630	-1.4589147567749023	5.7723026275634766
GTAACCAGTCAGCGTC-1-76	P1735	PC	PC-S1	2762	11.873863220214844	10.003460884094238
AGTACCACATGTGTCA-1-76	P1735	EC	EC-LHX6	2759	-2.8376109600067139	13.486087799072266
GTGTCCTAGAATACAC-1-76	P1735	EC	EC-NEBL	2720	-1.2813186645507812	6.5987062454223633
TCACATTGTCAACCTA-1-76	P1735	PC	PC-S1	2574	12.335250854492188	10.68773365020752
TCCTCGAGTCAAACGG-1-76	P1735	EC	EC-PKD1L1	2577	0.04568495973944664	10.64981746673584
GCATGATGTAGTCACT-1-76	P1735	EC	EC-PKD1L1	2652	-0.97184091806411743	9.9565134048461914
CTCAGAATCGGACTGC-1-76	P1735	PC	PC-S1	2562	11.898162841796875	10.119785308837891
CGGGCATTCTAACACG-1-76	P1735	PC	PC-S1	2605	11.849199295043945	9.4180564880371094
TCCATGCCAGATCATC-1-76	P1735	PC	PC-S1	2652	12.371307373046875	8.3479042053222656
GACCCTTAGGGAGAAT-1-76	P1735	PC	PC-S1	2726	11.467168807983398	8.3036737442016602
TTGACCCTCTCCACTG-1-76	P1735	PC	PC-S1	2578	12.945883750915527	10.001911163330078
GGAATCTCATAACGGG-1-76	P1735	PC	PC-S1	2657	11.236562728881836	11.464105606079102
GATTCTTAGCAAATGT-1-76	P1735	EC	EC-PKD1L1	2625	0.081628575921058655	9.0221347808837891
GACTGATTCCGTGTGG-1-76	P1735	PC	PC-S1	2695	12.430172920227051	9.0719194412231445
ACTTCGCTCCGATAGT-1-76	P1735	EC	EC-LHX6	2750	-2.9875993728637695	14.942007064819336
TTCCTTCGTCGCATTA-1-76	P1735	PC	PC-S1	2541	10.633339881896973	11.095981597900391
TTGCGTCCAGCAGATG-1-76	P1735	EC	EC-PKD1L1	2688	-1.3303589820861816	12.655712127685547
GACGTTAAGTGAGTTA-1-76	P1735	PC	PC-S1	2737	11.937634468078613	7.9526829719543457
TGTAGACAGCATCTTG-1-76	P1735	EC	EC-PKD1L1	2570	0.46968969702720642	10.430352210998535
AGTGTTGAGTTGAAAC-1-76	P1735	PC	PC-S1	2538	12.596874237060547	10.733566284179688
GTCTACCGTGCACGCT-1-76	P1735	EC	EC-PKD1L1	2468	-0.30176195502281189	8.9237337112426758
TTCCTAATCATTGTTC-1-76	P1735	EC	EC-NEBL	2704	-1.3224077224731445	6.4994697570800781
AAAGTGATCCTTATCA-1-76	P1735	PC	PC-S1	2598	10.91828727722168	8.5851430892944336
TTGTTTGGTGTATTGC-1-76	P1735	EC	EC-NEBL	2736	-2.3825170993804932	4.4134202003479004
AAACGAATCGGAAACG-1-76	P1735	PC	PC-S1	2545	10.586732864379883	11.339521408081055
GTCGAATCACAAGCCC-1-76	P1735	EC	EC-TMEM163	2624	-0.15745809674263	11.346667289733887
CTGTGGGCATCGGAGA-1-76	P1735	PC	PC-S1	2621	11.549065589904785	9.7150945663452148
TACATTCTCCCTCTTT-1-76	P1735	PC	PC-S1	2547	13.646550178527832	10.254180908203125
CTGCATCCACCAGGTC-1-76	P1735	PC	PC-S1	2705	11.646261215209961	9.3701410293579102
GCATCGGGTCGAGCTC-1-76	P1735	PC	PC-S1	2747	10.237834930419922	8.9152841567993164
CAAGCTACAGTGCCTG-1-76	P1735	PC	PC-S1	2592	11.567370414733887	11.209785461425781
CCTCTCCGTGCTCCGA-1-76	P1735	EC	EC-PKD1L1	2518	-0.93277645111083984	11.252582550048828
TAGATCGGTCTCCCTA-1-76	P1735	EC	EC-PKD1L1	2589	0.44938123226165771	10.571547508239746
CTGAGCGGTAGTCGGA-1-76	P1735	EC	EC-PKD1L1	2500	-1.9447697401046753	12.763155937194824
GTAATGCAGGTAAGGA-1-76	P1735	PC	PC-S1	2657	10.463202476501465	11.439810752868652
AGCGATTGTATGAGCG-1-76	P1735	PC	PC-S1	2561	11.406089782714844	11.599485397338867
CTAGGTATCCCAAGTA-1-76	P1735	PC	PC-S1	2511	12.070598602294922	10.234016418457031
AGGTTGTCATTCACAG-1-76	P1735	PC	PC-S1	2641	11.959324836730957	9.4938449859619141
CATCAAGCACGACAAG-1-76	P1735	PC	PC-S1	2658	11.567824363708496	10.427339553833008
ACTGCAAAGTTGTACC-1-76	P1735	PC	PC-S1	2644	12.697043418884277	8.6562070846557617
AAAGAACGTACAAGTA-1-76	P1735	EC	EC-NEBL	2583	-1.2020337581634521	6.7475805282592773
CGAGTGCGTCTTCATT-1-76	P1735	PC	PC-S1	2626	12.71608829498291	8.565281867980957
GGAAGTGCATCCGGTG-1-76	P1735	PC	PC-S1	2530	10.829383850097656	9.3755435943603516
ATCACGATCGCGCCAA-1-76	P1735	EC	EC-PKD1L1	2525	-0.095674499869346619	8.9249172210693359
TACCTGCTCCGCCTAT-1-76	P1735	EC	EC-PKD1L1	2528	-1.0842987298965454	9.8734769821166992
CAGATCAGTCCCGCAA-1-76	P1735	PC	PC-S1	2539	12.574457168579102	11.257158279418945
TTAGGCAAGGGTCACA-1-76	P1735	EC	EC-PKD1L1	2552	-1.2214303016662598	10.199553489685059
GATCACATCTATACGG-1-76	P1735	PC	PC-S1	2598	10.56395149230957	10.500185966491699
AAAGAACAGTTCCTGA-1-76	P1735	EC	EC-DKK2	2656	-0.87336999177932739	2.5175871849060059
CGCCAGAGTCTGTCAA-1-76	P1735	EC	EC-PKD1L1	2500	-0.89501368999481201	11.365350723266602
AACCTGAAGGTCACTT-1-76	P1735	PC	PC-S1	2553	11.725173950195312	7.5207324028015137
TCTCACGAGTGCAACG-1-76	P1735	EC	EC-PKD1L1	2566	0.47444844245910645	9.8343820571899414
ATCTTCATCGCAATTG-1-76	P1735	EC	EC-NEBL	2570	-1.288847804069519	6.2408814430236816
CCACACTGTACTCCGG-1-76	P1735	EC	EC-PKD1L1	2532	-1.7772455215454102	12.289568901062012
ATGGAGGGTCTGTAGT-1-76	P1735	EC	EC-NEBL	2671	-1.2640255689620972	3.9681994915008545
CCCTTAGTCAGTCTTT-1-76	P1735	PC	PC-S1	2594	12.189692497253418	9.050349235534668
GTGTGGCAGGTGCCAA-1-76	P1735	EC	EC-PKD1L1	2546	-1.3712313175201416	11.920266151428223
TTGCGTCTCCTACCAC-1-76	P1735	EC	EC-PKD1L1	2641	-0.92435836791992188	11.550188064575195
CATCCGTTCTCGTTTA-1-76	P1735	EC	EC-PKD1L1	2464	-1.2663675546646118	12.014792442321777
GCCCGAATCAAGCCGC-1-76	P1735	EC	EC-PKD1L1	2478	-1.1303753852844238	11.534696578979492
AGAGAGCTCCACACAA-1-76	P1735	EC	EC-LHX6	2626	-2.3655514717102051	13.484129905700684
AATGAAGGTGAGTTGG-1-76	P1735	EC	EC-TMEM163	2554	0.76007938385009766	11.457375526428223
CCTTGTGGTACCAGAG-1-76	P1735	EC	EC-NEBL	2551	-1.027711033821106	6.6223764419555664
GACCGTGGTCAGGAGT-1-76	P1735	EC	EC-PKD1L1	2480	-0.3597455620765686	9.281855583190918
GTCCCATTCTGACCCT-1-76	P1735	PC	PC-S1	2546	13.002355575561523	7.425450325012207
ATTCCATTCCTATGGA-1-76	P1735	EC	EC-PKD1L1	2599	-2.2452733516693115	12.597931861877441
TAGGAGGCATATGCGT-1-76	P1735	PC	PC-S1	2572	11.721057891845703	11.150417327880859
GGTAACTCAATACCTG-1-76	P1735	PC	PC-S1	2547	10.729705810546875	10.68779468536377
ATTCCATCAAACCATC-1-76	P1735	PC	PC-S1	2601	12.62801456451416	9.5446882247924805
ACACCAATCATAGCAC-1-76	P1735	PC	PC-S1	2442	12.165868759155273	11.640031814575195
AGACAGGAGCCGTTGC-1-76	P1735	EC	EC-TMEM163	2584	-0.25100967288017273	11.255524635314941
TAGACCATCAGTCATG-1-76	P1735	EC	EC-NEBL	2627	-1.1892187595367432	6.038599967956543
AGGATCTGTGGTACAG-1-76	P1735	PC	PC-S1	2623	12.310553550720215	7.1029820442199707
TCAAGACGTGCTAGCC-1-76	P1735	EC	EC-PKD1L1	2522	-0.96412074565887451	7.7962331771850586
GAGTTACTCTAACGGT-1-76	P1735	PC	PC-S1	2541	12.063901901245117	7.8518543243408203
CAGTGCGAGCAGATAT-1-76	P1735	EC	EC-NEBL	2614	-1.7990854978561401	4.8253908157348633
CTTCCTTTCTGGCCAG-1-76	P1735	EC	EC-NEBL	2602	-1.092505931854248	6.4638628959655762
GTCACTCGTTCTTAGG-1-76	P1735	EC	EC-PKD1L1	2541	-0.65462350845336914	10.139640808105469
CGCAGGTCATGAATAG-1-76	P1735	EC	EC-PKD1L1	2430	-0.10691667348146439	10.165962219238281
GTAGAGGGTGAACTAA-1-76	P1735	EC	EC-PKD1L1	2510	-0.67297267913818359	9.1795930862426758
ACAAGCTGTTTACCTT-1-76	P1735	EC	EC-NEBL	2538	-1.8802999258041382	5.453127384185791
CTCAACCGTAGCTCGC-1-76	P1735	EC	EC-PKD1L1	2465	-2.6006062030792236	13.317350387573242
TCAAGCATCGCGAAGA-1-76	P1735	PC	PC-S2	2320	10.657927513122559	10.479843139648438
AGTAGCTAGCATCCTA-1-76	P1735	PC	PC-S1	2585	13.710615158081055	10.468027114868164
GAATCACAGACCATTC-1-76	P1735	PC	PC-S1	2412	10.968873023986816	10.621068000793457
TGTACAGCACCTGTCT-1-76	P1735	EC	EC-NEBL	2560	-1.4274359941482544	7.5341324806213379
CACGAATCAGGTTTAC-1-76	P1735	PC	PC-S1	2566	10.993929862976074	9.7221126556396484
AAACCCATCAGGACGA-1-76	P1735	EC	EC-PKD1L1	2370	0.58776390552520752	10.486141204833984
TCACAAGTCTAAGAAG-1-76	P1735	EC	EC-PKD1L1	2444	-1.2082998752593994	11.125128746032715
GAGAGGTAGCGAAACC-1-76	P1735	EC	EC-PKD1L1	2450	0.56985485553741455	10.521537780761719
GATGCTAGTAGGACTG-1-76	P1735	EC	EC-NEBL	2524	-1.3644686937332153	6.4616737365722656
TCAATCTAGTCGTCTA-1-76	P1735	EC	EC-PKD1L1	2416	-0.90287923812866211	11.123476982116699
GAGGGTACACCCTTGT-1-76	P1735	EC	EC-PKD1L1	2461	0.33948972821235657	9.160975456237793
CGAGGAAAGTTGTCAC-1-76	P1735	PC	PC-S1	2494	10.997797966003418	9.3334264755249023
CGAGTGCTCTGGACTA-1-76	P1735	PC	PC-S1	2513	12.928632736206055	9.0778093338012695
TCGATTTAGGACTAAT-1-76	P1735	EC	EC-NEBL	2538	-1.7674483060836792	5.7005133628845215
GGGCTACGTACTTCCC-1-76	P1735	EC	EC-PKD1L1	2526	0.28382515907287598	10.562629699707031
GATTTCTTCTGCTTAT-1-76	P1735	PC	PC-S2	2484	11.375608444213867	10.525900840759277
ATGTCCCGTACGTGTT-1-76	P1735	PC	PC-S1	2488	11.539887428283691	8.5475187301635742
CCCGGAACAATTAGGA-1-76	P1735	EC	EC-NEBL	2561	-3.3161211013793945	4.4690985679626465
ATGGTTGCACGTAACT-1-76	P1735	PC	PC-S1	2496	11.86613655090332	7.7958669662475586
GCGGAAACAAAGCTCT-1-76	P1735	PC	PC-S1	2375	12.060338020324707	11.901552200317383
TGCGATATCTTAAGGC-1-76	P1735	EC	EC-NEBL	2513	-3.1807003021240234	5.1193790435791016
AGGTTGTGTAGTCTGT-1-76	P1735	PC	PC-S1	2469	11.591511726379395	11.726487159729004
TCATGGAGTTTAGAGA-1-76	P1735	PC	PC-S1	2445	11.819845199584961	10.658675193786621
GCATGATTCGGTCAGC-1-76	P1735	EC	EC-NEBL	2556	-1.2963986396789551	5.4406156539916992
ATCCACCCAATCTCTT-1-76	P1735	PC	PC-S1	2361	12.27972412109375	10.529464721679688
ATGCGATTCATCACAG-1-76	P1735	EC	EC-PKD1L1	2527	-2.2225539684295654	12.32443904876709
ACCTACCTCTCAAAGC-1-76	P1735	EC	EC-PKD1L1	2465	-0.031510278582572937	8.0342617034912109
TCCTGCAGTAGGTACG-1-76	P1735	PC	PC-S1	2450	10.377694129943848	9.7619791030883789
GCCATTCGTTGCCAAT-1-76	P1735	PC	PC-S1	2455	12.197016716003418	11.794710159301758
GCGGATCAGACCATTC-1-76	P1735	EC	EC-PKD1L1	2433	-0.0086396140977740288	10.587386131286621
CTCTCGAGTAGCTGAG-1-76	P1735	EC	EC-PKD1L1	2514	-1.5842825174331665	11.418315887451172
GGTGAAGGTCTCAGGC-1-76	P1735	EC	EC-TMEM163	2461	0.38793113827705383	11.668883323669434
TCATCCGAGCCGGATA-1-76	P1735	PC	PC-S1	2306	11.94045352935791	12.121808052062988
GTCACGGAGTTGGACG-1-76	P1735	PC	PC-S1	2553	12.734375953674316	6.4684000015258789
CATGCCTCAAAGGCAC-1-76	P1735	EC	EC-PKD1L1	2323	-0.21770478785037994	9.7848834991455078
GTGTGGCGTGCATTTG-1-76	P1735	PC	PC-S1	2546	13.467720985412598	9.7075433731079102
CTTCCTTAGGGACCAT-1-76	P1735	EC	EC-PKD1L1	2469	-0.86861938238143921	10.304755210876465
GAACACTAGAGGGTCT-1-76	P1735	PC	PC-S1	2403	10.699489593505859	10.475852966308594
CGTAGTAAGAGTCAAT-1-76	P1735	EC	EC-NEBL	2593	-1.7563836574554443	4.851494312286377
GAATCGTAGGAACGAA-1-76	P1735	EC	EC-PKD1L1	2510	-1.615111231803894	12.63978099822998
ATTCAGGGTTCTGAGT-1-76	P1735	EC	EC-NEBL	2530	-1.468485951423645	5.5429010391235352
TCAGTCCAGGACTAAT-1-76	P1735	PC	PC-S1	2455	13.180634498596191	8.7408351898193359
CAACAGTAGCACTCTA-1-76	P1735	PC	PC-S1	2487	11.601312637329102	8.8713283538818359
CATCGTCTCATTGCGA-1-76	P1735	PC	PC-S1	2450	11.720805168151855	11.631074905395508
GTCCTCACAACCAGAG-1-76	P1735	PC	PC-S1	2536	11.95155143737793	8.617375373840332
CGTTCTGAGTGGACTG-1-76	P1735	EC	EC-PKD1L1	2516	-0.45248585939407349	11.464529991149902
GGGAGTACACTAAACC-1-76	P1735	EC	EC-LHX6	2637	-4.338254451751709	15.073910713195801
TTCCTAATCGTTCTGC-1-76	P1735	EC	EC-PKD1L1	2384	-1.0387494564056396	7.9170989990234375
TCTGTCGCAAGAAATC-1-76	P1735	PC	PC-S1	2530	11.416850090026855	9.2767276763916016
GTCTAGAAGTCCTACA-1-76	P1735	PC	PC-S1	2522	12.954564094543457	6.7324380874633789
GGGTTTAAGTTGAAGT-1-76	P1735	PC	PC-S1	2463	10.568426132202148	9.9059324264526367
GGCTTGGGTCATCTAG-1-76	P1735	EC	EC-PKD1L1	2503	-1.3704764842987061	11.477534294128418
AGCCAATGTTGTGTAC-1-76	P1735	EC	EC-TMEM163	2434	0.95780396461486816	11.281885147094727
TGGTTAGTCCTGTTAT-1-76	P1735	EC	EC-PKD1L1	2370	-1.2104812860488892	10.593836784362793
TTGCCTGCAGTTCTAG-1-76	P1735	EC	EC-PKD1L1	2327	0.4356309175491333	10.255803108215332
GAACACTGTACCCAGC-1-76	P1735	EC	EC-PKD1L1	2468	-1.0630083084106445	11.302613258361816
TGGCGTGAGTAAGACT-1-76	P1735	PC	PC-S2	2502	10.618165016174316	8.9993066787719727
TGCATGAAGTGGTTCT-1-76	P1735	EC	EC-PKD1L1	2453	-1.2245177030563354	10.882514953613281
AATTTCCCAACGACAG-1-76	P1735	EC	EC-NEBL	2493	-1.3730465173721313	6.1049041748046875
TTTACCAAGGCCCGTT-1-76	P1735	EC	EC-LHX6	2569	-3.3023948669433594	14.705877304077148
GTGACGCGTCTCACGG-1-76	P1735	PC	PC-S1	2309	10.828076362609863	11.383896827697754
CGCATAAAGGCTTAAA-1-76	P1735	PC	PC-S1	2512	12.314669609069824	7.1681132316589355
CGATGGCGTACGATCT-1-76	P1735	EC	EC-TMEM163	2441	1.1055259704589844	11.608880043029785
CCAAGCGCATTGTAGC-1-76	P1735	EC	EC-NEBL	2369	-1.0217362642288208	6.5048213005065918
TCATATCAGTCCCGAC-1-76	P1735	PC	PC-S1	2396	13.514578819274902	11.249808311462402
AGCGCCAGTGTATTCG-1-76	P1735	EC	EC-PKD1L1	2453	0.17161248624324799	10.458049774169922
CAGCACGAGTTGGACG-1-76	P1735	PC	PC-S1	2448	10.975016593933105	11.005644798278809
TTTACGTGTATAGCTC-1-76	P1735	EC	EC-NEBL	2470	-1.6799260377883911	6.7810072898864746
AATGCCAGTTTGGGAG-1-76	P1735	EC	EC-PKD1L1	2312	-0.67511868476867676	9.0443601608276367
TCCACCAGTTGGGACA-1-76	P1735	PC	PC-S1	2484	11.889138221740723	9.5514316558837891
AGCTTCCCAGTTGCGC-1-76	P1735	EC	EC-LHX6	2470	-2.6125712394714355	12.799607276916504
AACAAAGTCGTTGTGA-1-76	P1735	EC	EC-PKD1L1	2388	-0.88950085639953613	11.053308486938477
TTTCCTCGTAAGCAAT-1-76	P1735	EC	EC-PKD1L1	2307	-1.3823515176773071	10.902159690856934
GCGAGAAAGTCACTAC-1-76	P1735	EC	EC-NEBL	2439	-1.5261560678482056	5.2361702919006348
GTCATTTGTGGACCTC-1-76	P1735	EC	EC-NEBL	2480	-1.9281101226806641	5.0781912803649902
GCGGATCTCACAGAGG-1-76	P1735	PC	PC-S1	2431	10.899523735046387	11.633877754211426
TGCAGTAAGGGTTGCA-1-76	P1735	PC	PC-S2	2363	12.522918701171875	8.7867507934570312
TTCCGGTTCACGTAGT-1-76	P1735	EC	EC-LHX6	2502	-2.497826099395752	13.308753967285156
GTGGCGTCACTTCATT-1-76	P1735	EC	EC-PKD1L1	2392	-0.22841417789459229	8.9718503952026367
GTCTTTACATCTAACG-1-76	P1735	PC	PC-S1	2420	10.786938667297363	8.8936014175415039
GCTACAACAGGTGACA-1-76	P1735	PC	PC-S1	2551	12.601038932800293	5.8456897735595703
AGCGTATCATCGCCTT-1-76	P1735	EC	EC-PKD1L1	2299	-0.70705568790435791	10.848929405212402
CCGTTCACATCTGGGC-1-76	P1735	PC	PC-S1	2415	10.722019195556641	10.943576812744141
GAACGTTTCTACTGCC-1-76	P1735	EC	EC-PKD1L1	2214	-0.80909109115600586	9.6332588195800781
TAGCACACATAGCTGT-1-76	P1735	EC	EC-PKD1L1	2394	-1.8140709400177002	11.690383911132812
AGCTACACAGCATCTA-1-76	P1735	EC	EC-NEBL	2500	-2.8299965858459473	5.0510787963867188
AAGTACCTCATGAGTC-1-76	P1735	EC	EC-PKD1L1	2392	-0.60523265600204468	9.7977533340454102
GCACGGTGTATCACCA-1-76	P1735	PC	PC-S1	2294	11.92975902557373	11.251422882080078
GAGTCTACAAGTCATC-1-76	P1735	PC	PC-S1	2391	12.877087593078613	10.335831642150879
ATTGGGTTCTGATTCT-1-76	P1735	PC	PC-S1	2290	10.954401016235352	11.006502151489258
GTCTAGAAGGTCCGAA-1-76	P1735	PC	PC-S1	2434	10.483502388000488	9.3828935623168945
AACCTTTGTCTTGCTC-1-76	P1735	PC	PC-S1	2429	12.177532196044922	8.0742464065551758
TCTTTGAGTAACCCGC-1-76	P1735	EC	EC-PKD1L1	2316	-0.19944636523723602	10.83025074005127
TCAGTCCGTGTCCATA-1-76	P1735	EC	EC-PKD1L1	2301	0.084427759051322937	9.7077550888061523
GTCAAACGTACCTTCC-1-76	P1735	EC	EC-NEBL	2299	-1.8183997869491577	6.8426041603088379
GGGACAAAGATGAATC-1-76	P1735	EC	EC-PKD1L1	2449	-0.99939233064651489	8.2959995269775391
CATGCGGGTACAGAAT-1-76	P1735	EC	EC-PKD1L1	2381	0.56580662727355957	11.324392318725586
TCCGAAATCATCGCAA-1-76	P1735	PC	PC-S1	2469	12.143679618835449	10.017757415771484
TACACCCCAGCTCTGG-1-76	P1735	PC	PC-S1	2312	11.868988037109375	11.637611389160156
CGATGCGCAACCTATG-1-76	P1735	PC	PC-S1	2512	12.74989128112793	7.2333817481994629
GGTTAACTCGGACCAC-1-76	P1735	PC	PC-S1	2371	13.13093090057373	10.529638290405273
GTAGATCGTGTCCCTT-1-76	P1735	EC	EC-PKD1L1	2410	0.31778159737586975	10.716514587402344
TCCCACAGTCGCTGCA-1-76	P1735	PC	PC-S1	2469	12.507116317749023	8.0684585571289062
TGAGGAGGTATGGAGC-1-76	P1735	EC	EC-PKD1L1	2278	-1.6744234561920166	8.9413423538208008
CATGGATGTGTATACC-1-76	P1735	PC	PC-S1	2358	11.536250114440918	9.4030265808105469
GAGTTGTGTCCAGCGT-1-76	P1735	EC	EC-PKD1L1	2431	-1.1330409049987793	11.957549095153809
CATGGTAAGACGAGCT-1-76	P1735	PC	PC-S1	2277	10.841129302978516	10.022353172302246
GACCGTGGTATTTCGG-1-76	P1735	PC	PC-S1	2401	13.604059219360352	10.943134307861328
GTAGATCTCCGTAGGC-1-76	P1735	PC	PC-S1	2337	11.268593788146973	10.079808235168457
TTTGATCAGTGGACTG-1-76	P1735	PC	PC-S1	2468	12.182273864746094	7.4848217964172363
AAAGTGACAACAAGTA-1-76	P1735	EC	EC-PKD1L1	2327	-1.0865267515182495	10.285599708557129
GTTGTAGGTAGTCTGT-1-76	P1735	EC	EC-PKD1L1	2313	0.36941272020339966	10.625979423522949
CTCATGCTCGAGAAGC-1-76	P1735	PC	PC-S1	2272	13.254772186279297	11.499943733215332
AACGGGAAGACGGAAA-1-76	P1735	EC	EC-PKD1L1	2365	-0.35696837306022644	11.055373191833496
CTGCGAGAGAAACTGT-1-76	P1735	EC	EC-NEBL	2377	-2.2554020881652832	6.3280763626098633
CATTCATTCCCTCATG-1-76	P1735	PC	PC-S1	2380	12.283140182495117	10.477837562561035
CATCGCTTCAAGGACG-1-76	P1735	PC	PC-S1	2292	11.2393798828125	10.905461311340332
CCCAACTAGGCGTTAG-1-76	P1735	PC	PC-S1	2351	12.614227294921875	10.666297912597656
TCGCTTGTCTCCAATT-1-76	P1735	EC	EC-NEBL	2361	-1.1229404211044312	6.5914821624755859
TGATCAGTCTGACAGT-1-76	P1735	EC	EC-PKD1L1	2360	-1.3977715969085693	11.363035202026367
GAGGCCTAGCTAAATG-1-76	P1735	PC	PC-S1	2273	11.80760669708252	11.750536918640137
CATTCTATCTGCATAG-1-76	P1735	EC	EC-PKD1L1	2373	-2.3779282569885254	11.320985794067383
AGCTTCCTCATGGATC-1-76	P1735	PC	PC-S1	2317	11.993090629577637	11.744610786437988
ATAGACCCATGCGTGC-1-76	P1735	PC	PC-S1	2272	11.944957733154297	10.905097961425781
GGCTGTGTCGAGAAAT-1-76	P1735	EC	EC-PKD1L1	2387	-1.2488173246383667	12.27971076965332
GACGTTAAGTCGCCCA-1-76	P1735	EC	EC-PKD1L1	2345	-2.0080320835113525	9.7369279861450195
CATTCTAGTGCAATAA-1-76	P1735	EC	EC-PKD1L1	2309	0.017704952508211136	9.7649717330932617
AATAGAGAGGGACTGT-1-76	P1735	PC	PC-S1	2376	12.353769302368164	10.153656959533691
CACACAAAGTGGTTGG-1-76	P1735	EC	EC-NEBL	2410	-2.0095715522766113	6.0699625015258789
TATCCTAGTGACTGTT-1-76	P1735	EC	EC-PKD1L1	2383	-1.172884464263916	11.580053329467773
GAGGGATCAGCAGTCC-1-76	P1735	PC	PC-S1	2334	10.908769607543945	8.9925928115844727
TACGGGCCAGAACATA-1-76	P1735	EC	EC-PKD1L1	2294	-1.1858457326889038	9.7582712173461914
TGAGGGATCCCATAGA-1-76	P1735	PC	PC-S1	2231	11.82593822479248	9.834681510925293
TGTCCACTCCGCGATG-1-76	P1735	EC	EC-PKD1L1	2236	-0.65481877326965332	9.7257604598999023
TCCCAGTTCGTAACAC-1-76	P1735	EC	EC-PKD1L1	2396	-1.5643279552459717	10.91652774810791
AGGGCCTGTCATCTAG-1-76	P1735	PC	PC-S1	2334	12.23307991027832	7.2086930274963379
TTCCTCTGTAAGTAGT-1-76	P1735	EC	EC-PKD1L1	2255	0.26798230409622192	10.68435001373291
GGTTCTCTCCTCACGT-1-76	P1735	PC	PC-S1	2305	10.923989295959473	10.161730766296387
TGATGGTAGGGTACAC-1-76	P1735	EC	EC-PKD1L1	2263	-1.4941585063934326	9.2489547729492188
GTAACCACAAGCCTGC-1-76	P1735	EC	EC-NEBL	2433	-2.7153468132019043	4.2167754173278809
GTTAGTGCAACGGCTC-1-76	P1735	PC	PC-S1	2287	13.931606292724609	10.646688461303711
AATGGCTCAAAGACGC-1-76	P1735	PC	PC-S1	2275	12.628627777099609	11.234219551086426
GATGCTACAAATACAG-1-76	P1735	EC	EC-PKD1L1	2418	-1.5363707542419434	12.028793334960938
TCTATCAGTCATGCAT-1-76	P1735	EC	EC-DKK2	2424	-1.4809359312057495	3.3975937366485596
GAGGGATAGCTACAAA-1-76	P1735	PC	PC-S1	2445	11.341439247131348	10.293831825256348
CAAGAGGTCGAAGCCC-1-76	P1735	EC	EC-NEBL	2387	-1.7791851758956909	5.6730465888977051
ATCCATTGTTCTCACC-1-76	P1735	PC	PC-S1	2343	12.08099365234375	9.8379240036010742
GCATTAGGTTGGATCT-1-76	P1735	PC	PC-S1	2197	10.946939468383789	10.912958145141602
GAACGTTGTACAGAGC-1-76	P1735	EC	EC-NEBL	2365	-2.1602520942687988	4.7478375434875488
CGTAAGTAGGCATCTT-1-76	P1735	PC	PC-S1	2251	12.698810577392578	9.6242103576660156
GTGATGTAGCGAAACC-1-76	P1735	PC	PC-S1	2297	11.86513614654541	10.773138999938965
GCGTGCAAGCAGTACG-1-76	P1735	PC	PC-S1	2276	11.874985694885254	11.952012062072754
TCTCAGCGTGAGATAT-1-76	P1735	EC	EC-PKD1L1	2266	-0.6805577278137207	10.247604370117188
GTAATGCGTGTCATCA-1-76	P1735	PC	PC-S1	2254	11.317398071289062	10.851047515869141
TTCAGGAAGCAAACAT-1-76	P1735	EC	EC-PKD1L1	2306	-0.31802067160606384	9.8559160232543945
TAGGGTTAGGATTCAA-1-76	P1735	PC	PC-S1	2325	12.05925178527832	8.4432096481323242
ACGTTCCCAATCGTCA-1-76	P1735	PC	PC-S1	2311	12.592223167419434	7.3629484176635742
CTCCCAATCGACGATT-1-76	P1735	EC	EC-PKD1L1	2262	-1.3295129537582397	10.772904396057129
GTATTTCGTTACGCCG-1-76	P1735	EC	EC-TMEM163	2239	0.9096987247467041	10.61518669128418
GTCATCCTCCCAGGCA-1-76	P1735	EC	EC-PKD1L1	2360	-1.9819101095199585	11.271951675415039
ATGATCGGTCGAAACG-1-76	P1735	PC	PC-S1	2280	12.393325805664062	11.270532608032227
TTTACTGAGGGCAACT-1-76	P1735	PC	PC-S1	2390	14.206093788146973	10.124038696289062
TGAGCATGTTGGTGTT-1-76	P1735	PC	PC-S1	2323	11.234312057495117	11.120665550231934
TCAAGACCAGATCACT-1-76	P1735	EC	EC-NEBL	2282	-1.2679249048233032	6.3189258575439453
AGGTTACAGCTTTCTT-1-76	P1735	PC	PC-S1	2304	13.25336742401123	7.4501090049743652
TGATCAGTCCGTGTGG-1-76	P1735	PC	PC-S1	2284	11.494723320007324	11.649966239929199
GACCGTGTCTAGACAC-1-76	P1735	PC	PC-S1	2365	11.389425277709961	8.3390474319458008
GATCATGCAGTGCCTG-1-76	P1735	PC	PC-S1	2245	11.308136940002441	11.225787162780762
CTGTGAACACCGTGCA-1-76	P1735	PC	PC-S1	2395	12.454686164855957	9.9162845611572266
GTCATCCTCGGTTGTA-1-76	P1735	EC	EC-TMEM163	2340	-3.1143581867218018	5.9864621162414551
GGAGGATTCGTTTACT-1-76	P1735	EC	EC-NEBL	2200	-0.67639124393463135	7.5449504852294922
CCTTGTGCAATGCTCA-1-76	P1735	EC	EC-NEBL	2361	-2.0911931991577148	4.7165155410766602
CTCAACCCAGCGCGTT-1-76	P1735	EC	EC-NEBL	2323	-1.9065018892288208	5.0085763931274414
CTGCGAGAGGCCTAGA-1-76	P1735	EC	EC-TMEM163	2277	-0.78217905759811401	11.989280700683594
AGTCATGCATTAAGCC-1-76	P1735	PC	PC-S1	2231	12.298803329467773	11.174873352050781
GTCCACTGTAATCAGA-1-76	P1735	EC	EC-NEBL	2351	-2.2648568153381348	4.9321079254150391
TCTAACTCACATGAAA-1-76	P1735	EC	EC-NEBL	2298	-2.1237649917602539	4.8389754295349121
GTCTAGACAAGTGGGT-1-76	P1735	PC	PC-S1	2177	11.359238624572754	8.3772554397583008
ACCAACAAGATCACCT-1-76	P1735	EC	EC-LHX6	2322	-3.8651957511901855	14.371882438659668
CGTAAGTTCCGGACGT-1-76	P1735	PC	PC-S1	2296	12.03672981262207	10.725398063659668
TCACATTTCTAGAGCT-1-76	P1735	PC	PC-S1	2252	13.080100059509277	9.9213190078735352
ACTACGAAGGGCAGGA-1-76	P1735	EC	EC-PKD1L1	2257	-2.164348840713501	12.139382362365723
CAATGACCAGGTCCCA-1-76	P1735	EC	EC-PKD1L1	2078	-0.5599830150604248	8.5160923004150391
AAGTGAAGTTCAGTAC-1-76	P1735	EC	EC-TMEM163	2288	0.22985149919986725	10.306825637817383
TCAGTCCTCGCTACAA-1-76	P1735	PC	PC-S1	2194	12.362470626831055	9.6867942810058594
AACCTTTCATGGATCT-1-76	P1735	EC	EC-NEBL	2301	-1.3456315994262695	6.4692258834838867
AGTTCCCGTCGTCGGT-1-76	P1735	EC	EC-TMEM163	2292	1.0443352460861206	11.672621726989746
GTAACACTCTTCGCTG-1-76	P1735	EC	EC-PKD1L1	2081	-0.69907790422439575	11.091156005859375
GCAACATTCTGGTCAA-1-76	P1735	PC	PC-S1	2227	11.551203727722168	10.448514938354492
TGAGTCACAAGTGACG-1-76	P1735	PC	PC-S1	2192	12.258718490600586	12.131640434265137
TGCACGGGTCCGATCG-1-76	P1735	PC	PC-S1	2266	12.542716026306152	9.8860664367675781
TCGGGTGCAACTGTGT-1-76	P1735	PC	PC-S1	2267	11.229839324951172	11.776933670043945
CATCGGGGTTCGATTG-1-76	P1735	EC	EC-TMEM163	2169	-0.094389721751213074	11.142210960388184
GGTAACTCATGACTCA-1-76	P1735	PC	PC-S1	2316	11.998254776000977	10.481363296508789
CAACCAACATAGATCC-1-76	P1735	PC	PC-S1	2161	11.486705780029297	7.5860986709594727
AAAGTGACAAGCCTGC-1-76	P1735	EC	EC-PKD1L1	2191	-1.9805405139923096	12.165422439575195
TAGACTGTCACTTGGA-1-76	P1735	EC	EC-NEBL	2212	-2.6173923015594482	5.4736423492431641
CCTTTGGGTGTTACTG-1-76	P1735	PC	PC-S1	2192	12.998794555664062	10.239781379699707
TGCTTGCAGAAGCCAC-1-76	P1735	EC	EC-PKD1L1	2119	-0.9934116005897522	9.6047182083129883
GGTGAAGCAATGCTCA-1-76	P1735	EC	EC-NEBL	2108	-1.3253860473632812	7.6357121467590332
TTAGTCTAGGTCCTGC-1-76	P1735	EC	EC-LHX6	2402	-3.2473905086517334	15.303281784057617
GTGGCGTCAATGCTCA-1-76	P1735	EC	EC-PKD1L1	2242	-1.3725960254669189	11.19710636138916
CTGTACCGTTAGAAGT-1-76	P1735	EC	EC-PKD1L1	2106	-1.1704670190811157	9.3429327011108398
TGATCTTCATGGAGAC-1-76	P1735	PC	PC-S1	2267	12.049782752990723	6.7904391288757324
TGGTAGTCACATATCG-1-76	P1735	PC	PC-S1	2165	12.682768821716309	10.075588226318359
GTCACGGTCTCTGACC-1-76	P1735	EC	EC-TMEM163	2240	1.1543389558792114	12.022000312805176
CCTTTGGGTCAACCTA-1-76	P1735	EC	EC-TMEM163	2201	-0.19714030623435974	10.990536689758301
TTGACCCAGTGGAATT-1-76	P1735	EC	EC-DKK2	2273	-2.383730411529541	3.8091545104980469
ACACCAATCTACTGAG-1-76	P1735	PC	PC-S1	2206	11.54471492767334	6.8986544609069824
CTACTATCATTGGATC-1-76	P1735	EC	EC-NEBL	2251	-1.6208049058914185	5.3783473968505859
CCTTTGGGTCGCACGT-1-76	P1735	PC	PC-S1	2229	10.907817840576172	10.553499221801758
TCCGGGAGTCATCGGC-1-76	P1735	EC	EC-PKD1L1	2147	0.3792153000831604	10.317177772521973
TTAGGCAGTTCTCTCG-1-76	P1735	PC	PC-S1	2170	13.008238792419434	10.90239429473877
AAACGCTAGACCTCCG-1-76	P1735	PC	PC-S1	2164	13.481910705566406	9.4593439102172852
AAGCGAGCAAAGGCTG-1-76	P1735	EC	EC-NEBL	2290	-3.1959588527679443	4.7138094902038574
TCGCACTAGAACCCGA-1-76	P1735	EC	EC-PKD1L1	2167	-1.493468165397644	9.7547092437744141
AAGCCATCAGGCTACC-1-76	P1735	EC	EC-PKD1L1	2206	0.011209741234779358	8.7508516311645508
TCTATACTCCCAATAG-1-76	P1735	EC	EC-PKD1L1	2160	-1.0757091045379639	10.848904609680176
TCGTAGAAGCAATAAC-1-76	P1735	PC	PC-S1	2165	13.308683395385742	9.1482696533203125
CATACTTTCATTCTTG-1-76	P1735	EC	EC-NEBL	2174	-1.3818080425262451	6.0981450080871582
GTTCGCTCACCCTATC-1-76	P1735	PC	PC-S1	2232	13.118497848510742	6.7580070495605469
TTCCTTCAGCCAGAGT-1-76	P1735	EC	EC-NEBL	2231	-0.95158594846725464	7.2050127983093262
CCTACGTAGATGAAGG-1-76	P1735	EC	EC-PKD1L1	2205	-0.24257634580135345	10.765975952148438
ACATGCAGTATCGCTA-1-76	P1735	EC	EC-PKD1L1	2111	-2.2105255126953125	12.784145355224609
GACACGCAGCTGTACT-1-76	P1735	EC	EC-PKD1L1	2124	0.29628852009773254	9.2876224517822266
ATGGAGGTCCTCTCTT-1-76	P1735	EC	EC-DKK2	2243	-1.5661580562591553	3.2767012119293213
AGGGTTTAGCGCTGCT-1-76	P1735	PC	PC-S1	2116	12.482754707336426	10.71186637878418
GACCAATCATGACTAC-1-76	P1735	EC	EC-PKD1L1	2048	-0.60783618688583374	10.79624080657959
TCACGGGTCTCGTTTA-1-76	P1735	PC	PC-S1	2141	12.03597354888916	8.149287223815918
TTGAACGAGGACACTG-1-76	P1735	EC	EC-PKD1L1	2162	-1.1661223173141479	11.6962890625
CTAAGTGCACAGCTGC-1-76	P1735	EC	EC-PKD1L1	2064	-0.37019228935241699	10.63261604309082
TCATCATAGTGCTACT-1-76	P1735	PC	PC-S1	2099	13.067819595336914	10.577861785888672
TCTCTGGGTTTAAGGA-1-76	P1735	EC	EC-NEBL	2248	-1.3464789390563965	6.5906205177307129
ACTCTCGGTCCTGTCT-1-76	P1735	EC	EC-PKD1L1	2158	-1.7724159955978394	7.9775261878967285
GGATGTTCATTAAAGG-1-76	P1735	PC	PC-S1	2244	12.472476959228516	10.420845031738281
GTATTTCCAGCGAGTA-1-76	P1735	PC	PC-S1	2221	13.28193187713623	8.7551803588867188
TTCCAATTCGAAGGAC-1-76	P1735	PC	PC-S1	2168	11.445134162902832	7.9294395446777344
GATCCCTTCCGGCAGT-1-76	P1735	PC	PC-S1	2104	12.130781173706055	7.811920166015625
ATCGATGGTTGGTGTT-1-76	P1735	EC	EC-TMEM163	2087	0.88076102733612061	11.921714782714844
TGTTCCGGTGTCATGT-1-76	P1735	PC	PC-S1	2128	11.846464157104492	11.6715087890625
AACCCAAAGATTGTGA-1-76	P1735	EC	EC-PKD1L1	2246	-1.8279097080230713	11.269118309020996
GATGGAGGTTAGGCCC-1-76	P1735	EC	EC-PKD1L1	2151	-0.60238492488861084	8.8846645355224609
TGACCCTAGGTGCTAG-1-76	P1735	EC	EC-PKD1L1	2072	-0.61600160598754883	10.412115097045898
CGAGAAGTCAGCTCTC-1-76	P1735	PC	PC-S1	2064	11.550822257995605	11.866941452026367
AGGTAGGGTATCAGGG-1-76	P1735	EC	EC-PKD1L1	2164	-1.7187716960906982	11.71175479888916
AAGACAAGTTCTCCTG-1-76	P1735	EC	EC-PKD1L1	2146	-0.6012452244758606	10.579984664916992
AAGGTAAGTGCTATTG-1-76	P1735	EC	EC-PKD1L1	2148	-1.2602496147155762	10.757236480712891
AGCGCCAGTAGTGTGG-1-76	P1735	PC	PC-S1	2094	13.071222305297852	11.55222225189209
GACATCATCTCCATAT-1-76	P1735	PC	PC-S1	2172	12.461370468139648	9.857940673828125
ACGGGTCGTTATTCTC-1-76	P1735	EC	EC-PKD1L1	2057	-0.038267277181148529	10.408906936645508
CTGTCGTCATTAGGCT-1-76	P1735	EC	EC-PKD1L1	2169	-1.1831676959991455	11.473224639892578
CAGCACGAGGACAAGA-1-76	P1735	EC	EC-PKD1L1	2100	-0.29890856146812439	8.0402431488037109
AGTCTCCTCTCTGACC-1-76	P1735	EC	EC-PKD1L1	2096	-1.4515599012374878	10.944429397583008
CTAACCCGTTCTCGCT-1-76	P1735	EC	EC-PKD1L1	2099	-1.45057213306427	7.5335507392883301
GAGTGTTAGCAGGCTA-1-76	P1735	PC	PC-S1	2178	11.542778015136719	10.264241218566895
TCCCATGTCTACACAG-1-76	P1735	EC	EC-PKD1L1	2087	-1.9687507152557373	10.490961074829102
TACGGTAAGGTTGACG-1-76	P1735	EC	EC-TMEM163	2157	0.33838349580764771	11.952487945556641
CAGCGTGAGGGCCAAT-1-76	P1735	PC	PC-S1	2189	12.782046318054199	6.1147637367248535
GTAGCTATCTACTATC-1-76	P1735	PC	PC-S1	2124	11.340437889099121	9.753993034362793
GTGTTCCCAAGGCGTA-1-76	P1735	EC	EC-PKD1L1	2123	-1.8162174224853516	11.88356876373291
TTAGGCAAGAGAGGTA-1-76	P1735	EC	EC-NEBL	2189	-1.2930324077606201	4.1254787445068359
AGTAACCTCAGTGCGC-1-76	P1735	EC	EC-PKD1L1	2026	-0.94876611232757568	8.4356670379638672
CCCTCTCTCCATGCAA-1-76	P1735	EC	EC-TMEM163	2143	-0.77901023626327515	10.862246513366699
GTAGAAATCTTACGGA-1-76	P1735	PC	PC-S1	2132	10.596688270568848	10.122280120849609
GTCCTCACAGGCCTGT-1-76	P1735	PC	PC-S1	2112	11.825892448425293	8.2293214797973633
GATTGGTTCCAATCCC-1-76	P1735	PC	PC-S1	2172	13.05323314666748	6.9474148750305176
TGGCGTGCACAGAGAC-1-76	P1735	PC	PC-S1	1935	11.574093818664551	11.250396728515625
AGAAGTATCTGGACCG-1-76	P1735	PC	PC-S1	2084	12.194272994995117	10.093742370605469
TGAGGAGGTTATGACC-1-76	P1735	PC	PC-S1	2182	12.339626312255859	6.9515433311462402
CATTCATGTGGCAACA-1-76	P1735	EC	EC-PKD1L1	2129	-2.3584752082824707	12.638857841491699
GTAGTACAGGCATCGA-1-76	P1735	PC	PC-S1	2045	11.555695533752441	9.142817497253418
GGTAGAGTCACGAACT-1-76	P1735	PC	PC-S1	2141	11.349264144897461	7.5686049461364746
CAAAGAATCGGTGAAG-1-76	P1735	EC	EC-PKD1L1	1997	-1.002824068069458	9.5762557983398438
CTCAGAACAGCAGAAC-1-76	P1735	PC	PC-S1	2079	13.216071128845215	10.138449668884277
CGCCATTGTCTCAGGC-1-76	P1735	EC	EC-PKD1L1	2031	-0.98253709077835083	8.793792724609375
CGGAACCAGTGTAGTA-1-76	P1735	PC	PC-S2	2176	12.514290809631348	7.122321605682373
AGGGCTCTCTGACAGT-1-76	P1735	EC	EC-PKD1L1	2102	-0.88863092660903931	10.956624031066895
CGACAGCGTAGGTCAG-1-76	P1735	EC	EC-PKD1L1	2081	-1.8124926090240479	10.221711158752441
GAACTGTTCCGTGTGG-1-76	P1735	EC	EC-PKD1L1	2138	-1.530895471572876	10.781475067138672
TGTTGAGGTACATACC-1-76	P1735	EC	EC-TMEM163	2143	-1.2051349878311157	11.83372688293457
AGTACCATCACCACAA-1-76	P1735	PC	PC-S1	2088	12.865297317504883	10.549753189086914
GAGTTTGCACTATGTG-1-76	P1735	PC	PC-S1	2018	10.833577156066895	10.370382308959961
TATCGCCGTGTTACAC-1-76	P1735	EC	EC-PKD1L1	2067	-0.9596858024597168	11.315205574035645
CTTCCTTCAATAACCC-1-76	P1735	PC	PC-S1	1953	12.32548713684082	10.510537147521973
TCATATCGTGTGTCCG-1-76	P1735	EC	EC-PKD1L1	2089	-0.538474440574646	9.4952831268310547
CCTCTCCTCGGCTTCT-1-76	P1735	EC	EC-PKD1L1	1889	-1.2766381502151489	11.986606597900391
CATCAAGCAGTCAACT-1-76	P1735	EC	EC-NEBL	2162	-3.2954654693603516	4.5421652793884277
TCGGGTGGTTTCCCAC-1-76	P1735	EC	EC-PKD1L1	2067	-1.0791840553283691	10.062644958496094
TTAGGCAGTACAAACA-1-76	P1735	EC	EC-NEBL	2154	-0.79297250509262085	6.9827632904052734
GGACGTCCAGCATTGT-1-76	P1735	EC	EC-DKK2	2165	-1.0235764980316162	3.2494626045227051
ATCGTCCCATACATCG-1-76	P1735	EC	EC-PKD1L1	2026	-2.1498222351074219	11.603065490722656
CAGATTGGTCAAGGCA-1-76	P1735	PC	PC-S1	2054	11.93520450592041	11.650705337524414
TCCTTCTAGCTAAGTA-1-76	P1735	PC	PC-S1	2136	10.462704658508301	8.7790069580078125
TTTCGATCATTCGGGC-1-76	P1735	PC	PC-S1	2052	11.700103759765625	10.980527877807617
GTCTAGACAGAGTCAG-1-76	P1735	PC	PC-S1	2106	12.545300483703613	7.5475778579711914
TGCGGGTGTGCCGTAC-1-76	P1735	EC	EC-TMEM163	2074	0.29858815670013428	11.666738510131836
AGGTCTAGTCGTCAGC-1-76	P1735	EC	EC-PKD1L1	2081	-1.4639886617660522	10.398759841918945
TAGACCATCAGATTGC-1-76	P1735	PC	PC-S1	2131	13.312843322753906	7.2178263664245605
TGTTCTAGTTAGGGTG-1-76	P1735	PC	PC-S1	2047	12.302823066711426	8.3204154968261719
ATGGAGGAGTCATGAA-1-76	P1735	EC	EC-PKD1L1	1933	-0.80168396234512329	8.9505929946899414
TCTGGCTCACAAATAG-1-76	P1735	EC	EC-PKD1L1	2052	-0.21308101713657379	11.812174797058105
CGAGGCTTCTATTGTC-1-76	P1735	EC	EC-PKD1L1	2091	-1.5599370002746582	9.751194953918457
AGGACGACACAGAGCA-1-76	P1735	EC	EC-PKD1L1	2127	-1.6620026826858521	11.0364990234375
GATGATCAGATGGTAT-1-76	P1735	EC	EC-PKD1L1	2032	-1.0569919347763062	10.903029441833496
CTCCTTTCACAACGAG-1-76	P1735	PC	PC-S1	2020	13.374861717224121	9.3794565200805664
CAGCAGCGTGCGGTAA-1-76	P1735	EC	EC-LHX6	2143	-3.1768803596496582	14.379057884216309
GTAGGTTTCATGCATG-1-76	P1735	EC	EC-PKD1L1	1973	-0.94568842649459839	9.6433830261230469
GGCAGTCAGCGATGCA-1-76	P1735	PC	PC-S1	2108	12.342147827148438	8.3381175994873047
ATCTTCACAGTTAAAG-1-76	P1735	EC	EC-NEBL	1987	-2.2816202640533447	7.544858455657959
TCACTCGGTGACAGGT-1-76	P1735	EC	EC-NEBL	2069	-1.4553089141845703	5.4325957298278809
GATGACTAGATGCTTC-1-76	P1735	PC	PC-S1	2107	13.077012062072754	10.040234565734863
ATTCATCCATGGACAG-1-76	P1735	EC	EC-PKD1L1	1881	-2.0213143825531006	9.3663263320922852
TAACTTCGTGATCATC-1-76	P1735	EC	EC-NEBL	2107	-0.94676721096038818	6.444983959197998
TGAGCATTCTGGGCAC-1-76	P1735	PC	PC-S1	2031	12.510604858398438	9.3949604034423828
GGAAGTGGTCCTCATC-1-76	P1735	PC	PC-S1	2041	11.630547523498535	8.4567584991455078
ATCACAGTCCTTCTTC-1-76	P1735	EC	EC-PKD1L1	1997	-1.7770144939422607	10.514674186706543
GTGGCGTTCTTCGCTG-1-76	P1735	PC	PC-S1	1968	12.50721549987793	10.715962409973145
CTCTGGTTCTTCACGC-1-76	P1735	EC	EC-DKK2	2118	-1.8212506771087646	3.1095314025878906
TCATGAGAGATACCAA-1-76	P1735	EC	EC-PKD1L1	1957	-1.2163643836975098	11.027082443237305
CAGATTGGTTCTCTCG-1-76	P1735	EC	EC-PKD1L1	1930	-1.0732028484344482	9.0522966384887695
CGAGTTACAGCTATAC-1-76	P1735	EC	EC-TMEM163	2066	-1.9467928409576416	11.286203384399414
CTTCCTTGTTACGATC-1-76	P1735	EC	EC-NEBL	2106	-2.6773579120635986	5.7885303497314453
CGGGACTAGCGATCGA-1-76	P1735	EC	EC-NEBL	2122	-1.5200256109237671	4.3352389335632324
TGCTTGCGTGCTGTCG-1-76	P1735	EC	EC-NEBL	2087	-1.2330775260925293	4.258674144744873
GTAGAAACATTGGATC-1-76	P1735	PC	PC-S1	1995	12.448243141174316	11.652692794799805
GAGTCTACAATTCGTG-1-76	P1735	PC	PC-S1	2081	11.15694522857666	6.7122087478637695
CAACGGCAGCATTGTC-1-76	P1735	EC	EC-PKD1L1	1988	-1.5474498271942139	10.619577407836914
TGAATCGCATGCGTGC-1-76	P1735	EC	EC-TMEM163	2032	-0.93742883205413818	11.001058578491211
CTCCCAAGTGACGCCT-1-76	P1735	PC	PC-S1	1953	13.355330467224121	10.047097206115723
GGGTCACTCATTCTTG-1-76	P1735	EC	EC-PKD1L1	1978	-0.47391679883003235	8.3038330078125
TCCATCGAGTTAGTAG-1-76	P1735	EC	EC-PKD1L1	2076	-2.4891669750213623	12.046353340148926
CACACAAGTGCAGATG-1-76	P1735	EC	EC-NEBL	2032	-1.7132130861282349	6.3890423774719238
CCCATTGGTTGTGCCG-1-76	P1735	EC	EC-NEBL	2011	-3.5332581996917725	5.9195394515991211
GAAGCGAAGCGGCTCT-1-76	P1735	EC	EC-PKD1L1	1918	-1.1019145250320435	9.1656761169433594
GCAACCGCAATTAGGA-1-76	P1735	PC	PC-S1	1972	13.610145568847656	10.393349647521973
GCAGGCTCAGAGATGC-1-76	P1735	EC	EC-PKD1L1	1860	-1.0902904272079468	9.534337043762207
GCATTAGGTAGCGTAG-1-76	P1735	PC	PC-S1	2076	12.522448539733887	8.9119501113891602
AAGACTCAGATGACAT-1-76	P1735	EC	EC-NEBL	1984	-2.3654675483703613	6.8360414505004883
TGCTGAACAGAGAGGG-1-76	P1735	EC	EC-PKD1L1	2050	-1.8390184640884399	11.658971786499023
ATCGATGGTCGGCCTA-1-76	P1735	EC	EC-LHX6	2024	-3.2011065483093262	13.184688568115234
TGCAGTACATAATCCG-1-76	P1735	EC	EC-NEBL	1979	-1.4785760641098022	6.5381946563720703
GTTGAACTCCCGTAAA-1-76	P1735	PC	PC-S1	2000	14.39030933380127	11.175235748291016
CGTGAATCAGTTCTAG-1-76	P1735	EC	EC-PKD1L1	1960	0.11832886934280396	9.6398849487304688
CCAATGAAGGCGAACT-1-76	P1735	EC	EC-PKD1L1	1996	-2.2493274211883545	11.611922264099121
CCGTGAGTCCCGAGGT-1-76	P1735	EC	EC-NEBL	2082	-1.0252072811126709	6.4249300956726074
AGCGATTCACTTGTGA-1-76	P1735	PC	PC-S1	1960	10.870412826538086	10.780828475952148
CTGTGAATCTACCCAC-1-76	P1735	PC	PC-S1	1981	12.923088073730469	9.6580314636230469
ACTGATGGTTGTGCCG-1-76	P1735	EC	EC-PKD1L1	1975	-2.6596705913543701	10.223573684692383
TATTTCGTCTTAATCC-1-76	P1735	EC	EC-LHX6	2088	-3.1714339256286621	14.231062889099121
GTATTGGAGCTAGATA-1-76	P1735	EC	EC-NEBL	2041	-2.826901912689209	6.8088369369506836
AGATGAAAGGTGTGAC-1-76	P1735	EC	EC-PKD1L1	1912	-1.4357353448867798	9.7475805282592773
AGCGTATTCGGACGTC-1-76	P1735	EC	EC-PKD1L1	1963	-0.78413671255111694	9.3721780776977539
TTCCTAAGTGACACGA-1-76	P1735	PC	PC-S1	2009	11.561712265014648	7.7704954147338867
ACCGTTCTCTGCACCT-1-76	P1735	EC	EC-NEBL	2041	-2.861933708190918	5.8976531028747559
CGTGAATTCACGTAGT-1-76	P1735	PC	PC-S1	2021	12.762871742248535	7.6491489410400391
AGAAGCGTCAAGCTGT-1-76	P1735	EC	EC-PKD1L1	1889	-1.3555002212524414	11.001102447509766
TTATTGCAGTGTTGAA-1-76	P1735	EC	EC-PKD1L1	1930	-1.2061752080917358	11.743207931518555
AGACCCGCATCTTAGG-1-76	P1735	PC	PC-S1	1982	12.829779624938965	9.1994256973266602
TATTGGGTCACTCGAA-1-76	P1735	PC	PC-S1	1918	13.927698135375977	9.8543272018432617
ACTCCCACACTTCCTG-1-76	P1735	EC	EC-LHX6	2010	-3.9659881591796875	14.179705619812012
TATGTTCAGTAGACCG-1-76	P1735	EC	EC-PKD1L1	1957	-1.0498731136322021	10.235885620117188
CATGCCTGTCGCGTCA-1-76	P1735	EC	EC-NEBL	2008	-2.4755611419677734	5.437652587890625
TAATTCCTCTTCCGTG-1-76	P1735	EC	EC-NEBL	1976	-3.316373348236084	4.9131865501403809
TTGTTTGTCACTGAAC-1-76	P1735	EC	EC-LHX6	2020	-3.0618071556091309	13.442359924316406
TACTGCCCAGAGGTTG-1-76	P1735	PC	PC-S1	2027	12.496023178100586	10.756678581237793
CGTTCTGCACGCGTCA-1-76	P1735	EC	EC-PKD1L1	2020	0.46057918667793274	10.739368438720703
TTTGGTTCACAGAGCA-1-76	P1735	EC	EC-NEBL	2009	-1.3404692411422729	7.2831454277038574
CTCCGATGTAATACCC-1-76	P1735	EC	EC-TMEM163	1922	-1.7326959371566772	12.12580394744873
TTTACTGGTCATCAGT-1-76	P1735	EC	EC-NEBL	2049	-1.2522469758987427	5.6332898139953613
CCAATTTGTGCAGGAT-1-76	P1735	EC	EC-LHX6	2062	-4.2918782234191895	14.13232421875
GTGGCGTTCGAAGGAC-1-76	P1735	PC	PC-S1	1989	12.699365615844727	10.289339065551758
ACTGATGCATATGGCT-1-76	P1735	EC	EC-LHX6	2007	-2.6728901863098145	14.418893814086914
GGGACCTTCGACGACC-1-76	P1735	EC	EC-PKD1L1	2039	-1.0180122852325439	9.3290624618530273
ATGAGGGGTCCTGGGT-1-76	P1735	EC	EC-PKD1L1	1890	-2.1445963382720947	9.8524637222290039
GTCATCCTCTAAGAAG-1-76	P1735	EC	EC-PKD1L1	2001	-0.84470576047897339	9.3358469009399414
TTTCACAAGTCGTCTA-1-76	P1735	PC	PC-S1	2027	11.799483299255371	10.687610626220703
CTGAGCGAGCAGGCTA-1-76	P1735	EC	EC-PKD1L1	1950	-1.4332430362701416	10.079870223999023
CATCCACCACACGGTC-1-76	P1735	EC	EC-PKD1L1	1770	-2.0967693328857422	9.7654571533203125
CCACAAAAGCGATGAC-1-76	P1735	EC	EC-PKD1L1	1849	-0.45418104529380798	9.8208351135253906
CGTAGTAAGTTATGGA-1-76	P1735	EC	EC-PKD1L1	2023	-2.0687365531921387	11.480480194091797
ATCCACCAGAGGCTGT-1-76	P1735	PC	PC-S1	1850	11.84666919708252	10.159937858581543
GACCCTTGTTAACCTG-1-76	P1735	EC	EC-PKD1L1	1942	-0.84899872541427612	8.2837820053100586
TATCAGGGTCTACGTA-1-76	P1735	EC	EC-NEBL	1990	-1.5947234630584717	5.4923195838928223
CAGTTCCCATCGATCA-1-76	P1735	EC	EC-PKD1L1	1975	-0.75864803791046143	10.46922492980957
GGCACGTTCAGTCATG-1-76	P1735	PC	PC-S1	1864	12.215903282165527	10.741421699523926
AAGGAATAGTTTGTCG-1-76	P1735	EC	EC-NEBL	2043	-1.5159804821014404	5.4863409996032715
GTATTTCAGCTCCACG-1-76	P1735	EC	EC-NEBL	2003	-1.8216469287872314	5.7651424407958984
TTCTAGTGTAGACAGC-1-76	P1735	PC	PC-S1	2007	12.584765434265137	8.8898534774780273
ACGTAACCAGTGGGTA-1-76	P1735	EC	EC-NEBL	2020	-3.0134291648864746	4.5586247444152832
ACCTGAAAGCAGGTCA-1-76	P1735	EC	EC-NEBL	1942	-1.7476787567138672	4.6844034194946289
GGTTGTACACACTGGC-1-76	P1735	PC	PC-S1	2129	12.662425994873047	5.7613396644592285
GCCCAGAAGGGCTTCC-1-76	P1735	EC	EC-PKD1L1	1852	-0.10231557488441467	10.512606620788574
GAGGGATCAGTATTCG-1-76	P1735	EC	EC-NEBL	1999	-3.2612214088439941	4.5096893310546875
AAAGGGCGTCCATAGT-1-76	P1735	EC	EC-PKD1L1	1844	-0.46998617053031921	8.593449592590332
CTGTACCCATGAAGGC-1-76	P1735	PC	PC-S1	1956	13.360285758972168	9.973811149597168
AAAGTGACATCGGATT-1-76	P1735	EC	EC-PKD1L1	1922	-1.0368684530258179	9.3933601379394531
CATTGCCCATCCGTTC-1-76	P1735	EC	EC-PKD1L1	1909	-2.0450642108917236	11.234271049499512
GTGGAGATCCGTACGG-1-76	P1735	EC	EC-TMEM163	1949	-1.3687020540237427	7.3464555740356445
GAGTTTGAGGTCATTC-1-76	P1735	PC	PC-S1	2000	12.968530654907227	7.5341205596923828
TTAGTCTCAACACGAG-1-76	P1735	EC	EC-PKD1L1	1978	-1.4357221126556396	11.197949409484863
CAGCCAGCATAGTCAC-1-76	P1735	EC	EC-PKD1L1	1833	-1.2092361450195312	10.447855949401855
TAGATCGCAGGTGTGA-1-76	P1735	PC	PC-S1	1905	13.232901573181152	10.941827774047852
GATCCCTTCGATTGGT-1-76	P1735	EC	EC-PKD1L1	1944	-1.6304792165756226	10.48616886138916
TAGTGCAAGGAGCAAA-1-76	P1735	EC	EC-NEBL	1954	-0.82935285568237305	3.3713557720184326
GTGTTCCGTTCAAGTC-1-76	P1735	PC	PC-S1	2011	11.647631645202637	8.9039983749389648
GAGACTTAGGGTTGCA-1-76	P1735	EC	EC-PKD1L1	1922	-1.5215071439743042	11.401259422302246
TGCTTGCTCCGGACGT-1-76	P1735	EC	EC-PKD1L1	1882	-1.3347982168197632	9.2250051498413086
TTGGGATAGGAGGGTG-1-76	P1735	PC	PC-S1	1865	11.461932182312012	11.275684356689453
TAGTGCAGTCGCTTAA-1-76	P1735	PC	PC-S1	1896	12.456622123718262	11.967787742614746
GAGTGAGGTGTATCCA-1-76	P1735	EC	EC-PKD1L1	1874	0.25625753402709961	10.385388374328613
CGGGCATTCCTCTCTT-1-76	P1735	PC	PC-S1	1852	11.172016143798828	9.5281772613525391
TACCGGGTCTTCTCAA-1-76	P1735	EC	EC-LHX6	1959	-3.0134179592132568	13.690912246704102
AATGCCAGTGACACGA-1-76	P1735	EC	EC-NEBL	1916	-1.5849838256835938	6.5465574264526367
CCTCCTCTCTTACGGA-1-76	P1735	PC	PC-S1	1969	13.851846694946289	9.775242805480957
TTTGTTGCAGATCACT-1-76	P1735	EC	EC-NEBL	1928	-2.5275816917419434	6.1205401420593262
GGCTGTGAGGTCGTCC-1-76	P1735	EC	EC-PKD1L1	1870	-0.0052232011221349239	8.6537694931030273
CTCCACAGTGTCTTCC-1-76	P1735	EC	EC-PKD1L1	1922	-2.4251875877380371	10.853481292724609
AATCACGCAATGTGGG-1-76	P1735	PC	PC-S1	1956	13.61489200592041	10.429824829101562
TTCGCTGCAGCATACT-1-76	P1735	EC	EC-NEBL	1970	-1.6907442808151245	6.5526347160339355
TGGATCATCGATTTCT-1-76	P1735	EC	EC-PKD1L1	1923	-0.23418605327606201	11.027841567993164
CATACCCAGTTTGTCG-1-76	P1735	EC	EC-PKD1L1	1917	-1.7477785348892212	11.562947273254395
TGAGGGACACCCAAGC-1-76	P1735	EC	EC-NEBL	1838	-0.93784356117248535	7.0552563667297363
GCACGGTAGCTATCTG-1-76	P1735	PC	PC-S1	1948	13.879060745239258	8.0660686492919922
CCGGTAGTCAGCAGAG-1-76	P1735	EC	EC-PKD1L1	1887	-1.2753632068634033	9.6733894348144531
GATCAGTGTTTGAAAG-1-76	P1735	EC	EC-PKD1L1	1846	-1.4965152740478516	10.143877983093262
GATGATCCACTGAGGA-1-76	P1735	PC	PC-S1	1869	11.835429191589355	9.8607597351074219
GTTTGGAGTTAGGAGC-1-76	P1735	PC	PC-S1	1843	13.176285743713379	10.087240219116211
CGAAGTTGTGACAGCA-1-76	P1735	PC	PC-S1	1916	11.180050849914551	11.112969398498535
GCGGAAACACCCGTAG-1-76	P1735	PC	PC-S1	1961	13.03122615814209	7.9387087821960449
CATTGCCGTCGCCTAG-1-76	P1735	EC	EC-PKD1L1	1795	-0.84269881248474121	9.046656608581543
CCTGTTGCATTCGGGC-1-76	P1735	EC	EC-LHX6	1959	-3.336294412612915	12.447591781616211
ATCTTCATCTCCAATT-1-76	P1735	EC	EC-PKD1L1	1938	-1.7921085357666016	9.7033004760742188
GTTCTATTCCATTCGC-1-76	P1735	EC	EC-NEBL	1917	-1.4239804744720459	5.1496257781982422
TTGAGTGAGATTAGTG-1-76	P1735	PC	PC-S1	1962	12.937887191772461	6.6618866920471191
GGCTTGGCACTAGTAC-1-76	P1735	EC	EC-PKD1L1	1821	-1.309596061706543	10.219164848327637
GTTTACTTCTCCCTAG-1-76	P1735	PC	PC-S1	1883	13.778456687927246	9.6483917236328125
AGGGAGTTCTTCTGTA-1-76	P1735	PC	PC-S1	1901	13.140661239624023	8.6910848617553711
TTTACGTCAAACGTGG-1-76	P1735	EC	EC-PKD1L1	1894	-2.4196250438690186	10.891240119934082
CTGCGAGCAGTCGAGA-1-76	P1735	EC	EC-NEBL	1886	-1.4777419567108154	4.3472986221313477
TATCCTAAGAAATGGG-1-76	P1735	EC	EC-PKD1L1	1884	-0.16428582370281219	10.631582260131836
CGCATAAGTCTTGGTA-1-76	P1735	EC	EC-LHX6	1947	-3.798090934753418	14.516640663146973
GTCAAACAGAGCGACT-1-76	P1735	PC	PC-S1	1843	12.081968307495117	10.159079551696777
GAGGGATGTGATAGAT-1-76	P1735	EC	EC-PKD1L1	1889	-1.2082263231277466	7.6579074859619141
TGAGACTCAAACTCGT-1-76	P1735	EC	EC-NEBL	1882	-1.7252408266067505	5.884918212890625
TGGATCAAGGTCACCC-1-76	P1735	EC	EC-LHX6	1857	-1.8972387313842773	11.562437057495117
ACGGGTCTCCGCTTAC-1-76	P1735	EC	EC-NEBL	1896	-1.7897028923034668	7.7704858779907227
GTTGCTCTCCTGGCTT-1-76	P1735	EC	EC-PKD1L1	1793	-0.57994818687438965	9.8565216064453125
AGTACCATCAGGAACG-1-76	P1735	EC	EC-PKD1L1	1827	-0.64706534147262573	8.7809123992919922
AATCGTGGTCATACCA-1-76	P1735	EC	EC-LHX6	1875	-2.3211092948913574	12.974141120910645
CTCAGGGGTTGGCCGT-1-76	P1735	EC	EC-PKD1L1	1844	-0.20020504295825958	10.260283470153809
GAGGCCTTCAGCCTCT-1-76	P1735	PC	PC-S1	1860	13.219816207885742	10.712503433227539
CATGCAATCAGGACAG-1-76	P1735	EC	EC-NEBL	1832	-1.9485293626785278	6.2097196578979492
GGGTTATGTGTTAGCT-1-76	P1735	EC	EC-TMEM163	1926	0.6881977915763855	12.005534172058105
CGCCAGATCCCGTGTT-1-76	P1735	PC	PC-S1	1895	13.490922927856445	10.061424255371094
CTGGCAGGTAACACGG-1-76	P1735	EC	EC-NEBL	1866	-1.9272048473358154	5.0911359786987305
TGGGTTACAAATGCGG-1-76	P1735	PC	PC-S1	1732	12.653589248657227	7.3956503868103027
TCCACCAAGTGCCTCG-1-76	P1735	PC	PC-S1	1805	12.97356128692627	9.3779544830322266
AGACAGGAGGTAGCAC-1-76	P1735	EC	EC-NEBL	1909	-2.593151330947876	4.6223101615905762
TTTCCTCTCTCGCTTG-1-76	P1735	EC	EC-PKD1L1	1860	-2.2902505397796631	10.856558799743652
CATGGTAAGAAGCGAA-1-76	P1735	PC	PC-S1	1834	13.205963134765625	9.7869148254394531
ACCATTTAGTGTCATC-1-76	P1735	PC	PC-S1	1844	14.263799667358398	9.3968477249145508
TACACCCAGATGTAGT-1-76	P1735	PC	PC-S1	1869	12.912497520446777	8.5527639389038086
GAAGTAAGTCACCGAC-1-76	P1735	EC	EC-PKD1L1	1865	-0.72449654340744019	9.7159357070922852
AGAGAATCACAGTCCG-1-76	P1735	EC	EC-NEBL	1862	-1.5994908809661865	8.7854413986206055
TGCGATAGTATGGAAT-1-76	P1735	EC	EC-PKD1L1	1788	-1.6909953355789185	11.337058067321777
GGATCTAAGCTGGTGA-1-76	P1735	EC	EC-PKD1L1	1791	-1.6741205453872681	8.9331674575805664
TCATTGTCAACACAGG-1-76	P1735	EC	EC-PKD1L1	1765	-1.4117956161499023	10.566023826599121
TCTTAGTGTAGCTGAG-1-76	P1735	EC	EC-PKD1L1	1890	-1.6460286378860474	8.5643606185913086
GATCGTAGTCGGCCTA-1-76	P1735	EC	EC-PKD1L1	1850	-1.6061136722564697	9.7535171508789062
AATCGTGCAGCAATTC-1-76	P1735	EC	EC-TMEM163	1893	0.31335464119911194	11.349016189575195
GATGCTAAGCCTCTCT-1-76	P1735	EC	EC-TMEM163	1734	0.4182811975479126	10.935685157775879
TGGGAAGGTTACCCAA-1-76	P1735	EC	EC-PKD1L1	1818	-1.4200868606567383	11.702333450317383
TTTACCAGTTTGGCTA-1-76	P1735	EC	EC-NEBL	1913	-2.4446847438812256	4.4585099220275879
TGACCCTGTGGAAATT-1-76	P1735	PC	PC-S1	1894	12.888002395629883	8.3131608963012695
TCAGTGATCGCATGAT-1-76	P1735	EC	EC-PKD1L1	1886	0.6143144965171814	10.756028175354004
TATTGGGCAATAACGA-1-76	P1735	EC	EC-NEBL	1658	-1.0433369874954224	7.2433481216430664
GGGACAAGTCTGCATA-1-76	P1735	EC	EC-NEBL	1812	-0.29906287789344788	8.7011289596557617
TCGCAGGTCACAGTGT-1-76	P1735	EC	EC-PKD1L1	1836	-2.5083682537078857	7.2635741233825684
TTGAGTGTCTTACGGA-1-76	P1735	PC	PC-S1	1803	11.375362396240234	10.794248580932617
CATCCCAGTGGCATCC-1-76	P1735	EC	EC-TMEM163	1930	-3.8929641246795654	9.3654861450195312
GTGCACGTCCAGCTCT-1-76	P1735	EC	EC-TMEM163	1782	-2.2839465141296387	8.1930074691772461
GCAACCGCACGCTGCA-1-76	P1735	EC	EC-PKD1L1	1871	-2.7806212902069092	10.799131393432617
GCGAGAAGTCACCACG-1-76	P1735	EC	EC-PKD1L1	1784	-2.2708144187927246	12.297518730163574
GATCACATCGTTCTGC-1-76	P1735	EC	EC-PKD1L1	1765	-1.7821159362792969	11.856423377990723
AGACCCGAGCCTATTG-1-76	P1735	EC	EC-PKD1L1	1785	-1.7776050567626953	10.744464874267578
GTTGTAGCACGGTAGA-1-76	P1735	EC	EC-PKD1L1	1777	-0.8656197190284729	9.8302860260009766
GACTGATAGTGATAAC-1-76	P1735	EC	EC-PKD1L1	1791	-2.2814128398895264	11.316658020019531
TTGACCCTCTATGCCC-1-76	P1735	EC	EC-NEBL	1869	-3.0162975788116455	6.3063263893127441
GACTCAAAGTGCCCGT-1-76	P1735	EC	EC-NEBL	1773	-1.7728885412216187	6.8160591125488281
CGTCCATTCCTCTAAT-1-76	P1735	EC	EC-LHX6	1918	-3.5337026119232178	15.188620567321777
CTTCCGAAGTGGACTG-1-76	P1735	PC	PC-S1	1795	13.820810317993164	10.450199127197266
TCATTGTCACCTAAAC-1-76	P1735	PC	PC-S1	1838	13.885196685791016	7.3218097686767578
TTTCCTCTCTTCTAAC-1-76	P1735	EC	EC-PKD1L1	1816	-0.96851634979248047	9.6601657867431641
TATCAGGGTATTTCTC-1-76	P1735	PC	PC-S1	1788	13.284159660339355	11.129403114318848
GTGAGGATCCACATAG-1-76	P1735	EC	EC-PKD1L1	1839	-0.60500717163085938	9.8797836303710938
GTCTTTAGTCATGGCC-1-76	P1735	EC	EC-TMEM163	1751	0.66769689321517944	11.815043449401855
ACAACCAGTAGACAGC-1-76	P1735	EC	EC-TMEM163	1851	0.38210979104042053	11.525724411010742
TGAGGAGTCTGGCCAG-1-76	P1735	PC	PC-S1	1816	13.069010734558105	6.6042027473449707
ATTCCCGTCTTAAGGC-1-76	P1735	PC	PC-S1	1737	12.865708351135254	8.8791627883911133
ATCCATTCAGTGAGCA-1-76	P1735	PC	PC-S1	1842	11.571614265441895	7.6359643936157227
TATTGCTTCTCATAGG-1-76	P1735	EC	EC-PKD1L1	1773	-1.3411135673522949	7.8319015502929688
GCATGATGTGCCTACG-1-76	P1735	PC	PC-S1	1829	11.64613151550293	7.9799652099609375
GATGGAGTCCATCCGT-1-76	P1735	EC	EC-PKD1L1	1827	-0.8636900782585144	10.493297576904297
ACATCGACAGTGGGTA-1-76	P1735	PC	PC-S1	1877	13.701717376708984	8.4974288940429688
ATCCATTTCATGAGGG-1-76	P1735	EC	EC-NEBL	1831	-1.944817066192627	5.2798094749450684
TGATTTCCAGTCGCAC-1-76	P1735	EC	EC-NEBL	1851	-1.5338752269744873	6.0539193153381348
GTCACGGAGCGCATCC-1-76	P1735	EC	EC-PKD1L1	1732	-2.7384958267211914	11.132745742797852
GCTACCTTCTAAGCCA-1-76	P1735	EC	EC-PKD1L1	1769	-1.110692024230957	10.763665199279785
ATAGACCTCCGCAACG-1-76	P1735	EC	EC-PKD1L1	1738	-2.3235008716583252	9.8944253921508789
ACCTGAAGTAGGCAGT-1-76	P1735	PC	PC-S1	1811	12.364891052246094	8.2181615829467773
GCGATCGTCACTGGTA-1-76	P1735	PC	PC-S1	1851	11.502764701843262	9.5969552993774414
TTCCTTCTCATGCCCT-1-76	P1735	EC	EC-PKD1L1	1732	-1.6341439485549927	10.879717826843262
ATCAGGTGTGCTGCAC-1-76	P1735	PC	PC-S1	1934	13.009790420532227	6.2145481109619141
AGGTAGGCATAGTCGT-1-76	P1735	EC	EC-NEBL	1714	-1.9277886152267456	6.4254083633422852
TTGGGATTCTACGGTA-1-76	P1735	PC	PC-S1	1842	12.848842620849609	8.9045381546020508
TGTTTGTCAGAACTTC-1-76	P1735	PC	PC-S1	1741	13.030156135559082	10.673526763916016
GCTGGGTAGTCGGCAA-1-76	P1735	EC	EC-PKD1L1	1773	-1.4169834852218628	10.489165306091309
TGACTCCGTTATTCTC-1-76	P1735	EC	EC-PKD1L1	1651	-2.417144775390625	10.205199241638184
TCAGTGACAACACAAA-1-76	P1735	EC	EC-PKD1L1	1768	-1.932758092880249	11.902589797973633
ATGGAGGTCGGACCAC-1-76	P1735	EC	EC-NEBL	1818	-2.3460323810577393	7.6407852172851562
TTTCATGCAATACCCA-1-76	P1735	EC	EC-PKD1L1	1735	-2.6928412914276123	11.678022384643555
TTGCTGCGTCGTCGGT-1-76	P1735	PC	PC-S1	1840	12.754469871520996	6.4253063201904297
GGAATGGTCCGATCTC-1-76	P1735	PC	PC-S1	1694	11.371135711669922	11.35101318359375
AAAGTGAGTTATGGTC-1-76	P1735	EC	EC-PKD1L1	1748	-2.423220157623291	10.404500961303711
AAAGAACAGACTCTTG-1-76	P1735	EC	EC-PKD1L1	1746	-0.096745215356349945	9.5063343048095703
ATGAAAGCAGTCGGTC-1-76	P1735	PC	PC-S1	1683	12.635364532470703	7.9444718360900879
GCATCTCGTAGAGCTG-1-76	P1735	PC	PC-S1	1716	12.171588897705078	11.909689903259277
AAGAACAAGGGTGAAA-1-76	P1735	EC	EC-PKD1L1	1591	-1.2874084711074829	9.0133991241455078
CTACCCAGTTTGTTCT-1-76	P1735	EC	EC-PKD1L1	1705	-2.3697471618652344	10.43940258026123
GTGCAGCCAATGTTGC-1-76	P1735	EC	EC-LHX6	1816	-4.1770005226135254	14.046890258789062
CCTTCAGTCTGTCAGA-1-76	P1735	EC	EC-PKD1L1	1750	-2.1836304664611816	8.5879554748535156
GTTCATTTCAGACAAA-1-76	P1735	EC	EC-PKD1L1	1746	-1.7338331937789917	8.882598876953125
AGGTTGTAGGGACACT-1-76	P1735	EC	EC-NEBL	1803	-2.9979755878448486	5.1951403617858887
GTTACCCGTAAGCGGT-1-76	P1735	EC	EC-PKD1L1	1718	-1.3948402404785156	10.288371086120605
GATGCTATCGTAGTCA-1-76	P1735	PC	PC-S1	1660	14.724076271057129	9.5722503662109375
TACTTCATCTCATTGT-1-76	P1735	EC	EC-PKD1L1	1725	-2.1274340152740479	10.69287109375
TATATCCGTGTCCGTG-1-76	P1735	PC	PC-S1	1688	12.638818740844727	10.800478935241699
CAGGTATGTTGTGTAC-1-76	P1735	PC	PC-S1	1770	14.809372901916504	9.2939271926879883
TCTGTCGTCACGTCCT-1-76	P1735	PC	PC-S1	1857	13.53243350982666	7.9607925415039062
CCCTCAAGTAGGAGTC-1-76	P1735	PC	PC-S1	1866	13.26779842376709	8.5603103637695312
AACACACCAACCCTCT-1-76	P1735	EC	EC-PKD1L1	1671	-1.690221905708313	8.4749898910522461
AGTAGCTTCAAGGACG-1-76	P1735	EC	EC-PKD1L1	1792	-1.7248345613479614	8.0070915222167969
TGGATGTTCAACCTCC-1-76	P1735	PC	PC-S1	1662	13.69428539276123	10.763802528381348
GAGAAATAGTTCATCG-1-76	P1735	PC	PC-S1	1672	13.90776538848877	10.670845031738281
GAGTTGTCATAGAATG-1-76	P1735	PC	PC-S1	1774	13.922558784484863	11.535409927368164
CCATCACGTCTCGGGT-1-76	P1735	EC	EC-PKD1L1	1612	-2.1289880275726318	10.466318130493164
TGCATGAGTACTCGAT-1-76	P1735	EC	EC-PKD1L1	1682	-1.0325095653533936	10.363313674926758
CCGCAAGTCGGACGTC-1-76	P1735	EC	EC-NEBL	1787	-1.9287829399108887	5.7962427139282227
CTGAGGCTCCATTGTT-1-76	P1735	EC	EC-PKD1L1	1763	-2.9424071311950684	10.882946014404297
GTTCGCTGTAACACGG-1-76	P1735	EC	EC-PKD1L1	1748	-2.485133171081543	11.318224906921387
CAACGATGTTCGGTTA-1-76	P1735	PC	PC-S1	1859	13.066324234008789	7.0378866195678711
CAAGCTACATAAGCAA-1-76	P1735	EC	EC-PKD1L1	1694	-2.2926702499389648	10.272913932800293
CCTGTTGCACAGCCAC-1-76	P1735	PC	PC-S1	1636	12.650513648986816	10.754768371582031
CTGTAGATCGTGCACG-1-76	P1735	EC	EC-PKD1L1	1787	-0.69588792324066162	10.359657287597656
CGCCATTGTTGTGTAC-1-76	P1735	PC	PC-S1	1790	12.085794448852539	11.890292167663574
AGGTCATAGACCATTC-1-76	P1735	EC	EC-PKD1L1	1740	-2.1592941284179688	9.0742130279541016
GTAACACGTCGTACAT-1-76	P1735	PC	PC-S1	1779	12.129055023193359	11.213855743408203
GTTGCGGCAATCGCAT-1-76	P1735	PC	PC-S1	1718	14.281401634216309	10.464680671691895
AGTCATGAGGGACACT-1-76	P1735	EC	EC-TMEM163	1676	0.57863318920135498	11.575416564941406
TTCTGTACAAAGCGTG-1-76	P1735	PC	PC-S2	1754	14.094318389892578	8.6753787994384766
AGGGTTTGTATCTCGA-1-76	P1735	EC	EC-NEBL	1745	-2.2217004299163818	6.0922303199768066
TCACATTTCTGCTGAA-1-76	P1735	PC	PC-S1	1716	12.756105422973633	7.7271876335144043
TCATCATGTACAGGTG-1-76	P1735	EC	EC-PKD1L1	1671	-3.0228536128997803	10.859566688537598
TCAGCCTAGTACGTCT-1-76	P1735	PC	PC-S1	1681	13.26400089263916	8.6325321197509766
CTTAGGAGTGGTTTGT-1-76	P1735	PC	PC-S1	1565	12.401054382324219	11.971982955932617
GAGTCTAAGAGGATCC-1-76	P1735	EC	EC-PKD1L1	1705	-1.667272686958313	10.369614601135254
TCGAAGTTCCTACCAC-1-76	P1735	PC	PC-S1	1662	14.938912391662598	10.411725997924805
TGTAAGCCAGCAGTCC-1-76	P1735	EC	EC-PKD1L1	1739	-1.3665192127227783	10.072752952575684
TTCCACGCAACATCGT-1-76	P1735	EC	EC-PKD1L1	1635	-1.4894810914993286	11.500421524047852
CATAAGCGTGTGTGTT-1-76	P1735	EC	EC-PKD1L1	1692	-1.8653219938278198	10.019832611083984
AAGTACCTCAGGAAAT-1-76	P1735	PC	PC-S1	1702	15.54890251159668	8.8037967681884766
TTCCTAAGTGCGCTCA-1-76	P1735	EC	EC-PKD1L1	1685	-1.9767210483551025	10.262088775634766
GACACGCCATCGGATT-1-76	P1735	EC	EC-PKD1L1	1666	-2.8620741367340088	10.714500427246094
CCAATGACACCGTCGA-1-76	P1735	PC	PC-S1	1707	13.524497985839844	10.13701057434082
CATGGATCAGCGCTTG-1-76	P1735	PC	PC-S1	1688	14.095309257507324	9.5285634994506836
AGCGCCAAGAGTCCGA-1-76	P1735	EC	EC-NEBL	1586	-3.2658836841583252	8.0969524383544922
GGGAAGTGTTAGAAGT-1-76	P1735	EC	EC-PKD1L1	1651	-2.2961490154266357	11.595718383789062
GTGCAGCTCAGAATAG-1-76	P1735	EC	EC-PKD1L1	1726	-1.7555643320083618	10.214061737060547
TGCTTCGAGAGGCGGA-1-76	P1735	EC	EC-PKD1L1	1721	-1.7234640121459961	8.0001029968261719
CTTTCAAGTATCGCAT-1-76	P1735	PC	PC-S1	1665	13.942928314208984	8.4020051956176758
TCGACGGGTATCCTCC-1-76	P1735	PC	PC-S1	1597	12.710467338562012	11.450850486755371
CTCCATGTCGGAACTT-1-76	P1735	EC	EC-PKD1L1	1672	-1.5451104640960693	11.036346435546875
TCGGGACTCTTCGGTC-1-76	P1735	EC	EC-PKD1L1	1663	-0.30398637056350708	9.4455585479736328
TTGCGTCCATTCGATG-1-76	P1735	PC	PC-S1	1714	13.730923652648926	9.4203205108642578
AGGGTTTTCGTGCGAC-1-76	P1735	EC	EC-NEBL	1787	-3.1764030456542969	4.4341592788696289
AGATCGTGTGGCCTCA-1-76	P1735	EC	EC-TMEM163	1680	0.5741875171661377	11.174412727355957
CTACATTTCTGTTGGA-1-76	P1735	EC	EC-PKD1L1	1671	-1.5035238265991211	7.139920711517334
GTTGAACAGTCTTCCC-1-76	P1735	EC	EC-X2	1729	-1.9381722211837769	7.0030641555786133
GCTACAAAGTGTACAA-1-76	P1735	PC	PC-S1	1697	14.336730003356934	9.8065338134765625
GCCAGTGTCGTAATGC-1-76	P1735	EC	EC-NEBL	1682	-1.2317934036254883	7.224970817565918
TTCCTCTGTGTGGACA-1-76	P1735	EC	EC-NEBL	1635	-1.4646873474121094	7.7453174591064453
CGTCCATGTTTACTGG-1-76	P1735	PC	PC-S1	1648	13.358731269836426	10.651272773742676
ACGATCATCCATAAGC-1-76	P1735	EC	EC-NEBL	1593	-2.4165256023406982	6.815861701965332
TCGGGCAAGCTGCGAA-1-76	P1735	PC	PC-S1	1682	11.512996673583984	10.456765174865723
GGTGATTTCGACATCA-1-76	P1735	EC	EC-DKK2	1804	-1.276893138885498	2.3040018081665039
AGTGTTGTCGATCCAA-1-76	P1735	EC	EC-PKD1L1	1683	-2.5281875133514404	11.550136566162109
AGATAGATCGAGTCCG-1-76	P1735	EC	EC-NEBL	1647	-1.6889693737030029	8.9561614990234375
ATACCTTAGTTGTAAG-1-76	P1735	EC	EC-PKD1L1	1639	-1.45148766040802	11.018781661987305
ACCTACCTCACGTAGT-1-76	P1735	EC	EC-NEBL	1659	-3.0424790382385254	5.6615643501281738
CTGAGCGCATTGTGCA-1-76	P1735	PC	PC-S1	1727	14.321605682373047	10.777653694152832
AGAAATGTCTAAACGC-1-76	P1735	PC	PC-S2	1687	13.809657096862793	8.7677440643310547
GCCAGTGTCCATAAGC-1-76	P1735	EC	EC-PKD1L1	1737	-3.9050512313842773	10.36180305480957
GGGAGTAAGGCTTAAA-1-76	P1735	PC	PC-S1	1663	15.720118522644043	9.6926126480102539
ACTGATGCAAGGTCGA-1-76	P1735	EC	EC-PKD1L1	1617	-1.7690702676773071	8.2004098892211914
AGCTCAATCACACCCT-1-76	P1735	PC	PC-S1	1586	12.756701469421387	10.557514190673828
ATCGCCTGTATCCTCC-1-76	P1735	EC	EC-TMEM163	1571	-2.6829919815063477	9.5286369323730469
AGTACCAAGAGTCACG-1-76	P1735	PC	PC-S1	1667	14.688901901245117	10.786403656005859
GACCGTGGTACTAACC-1-76	P1735	EC	EC-NEBL	1577	-1.8573911190032959	8.0590143203735352
AGTTAGCAGCTGGAGT-1-76	P1735	EC	EC-TMEM163	1679	0.50885039567947388	12.071176528930664
GATCGTATCGAAGCAG-1-76	P1735	EC	EC-PKD1L1	1601	-0.86171126365661621	10.697457313537598
ATTCCTAGTAGTGTGG-1-76	P1735	EC	EC-PKD1L1	1476	-0.075021244585514069	8.7565641403198242
CAATCGACACGGGTAA-1-76	P1735	PC	PC-S1	1626	14.195587158203125	9.4136829376220703
GTGGCGTCAAATCCCA-1-76	P1735	EC	EC-PKD1L1	1650	-2.1216742992401123	9.639887809753418
TGTAAGCTCACATCAG-1-76	P1735	PC	PC-S1	1608	12.499276161193848	10.598360061645508
ACCCTTGCATCGAAGG-1-76	P1735	PC	PC-S1	1583	14.961414337158203	10.388140678405762
CGAAGTTAGCGTCAGA-1-76	P1735	EC	EC-LHX6	1688	-3.3714120388031006	12.255740165710449
GTAGAAAGTCAGGTAG-1-76	P1735	EC	EC-PKD1L1	1621	-0.48712164163589478	10.580685615539551
CCACAAAAGTCAGGGT-1-76	P1735	PC	PC-S1	1655	14.880886077880859	10.380344390869141
GCGTTTCAGTGCCCGT-1-76	P1735	EC	EC-PKD1L1	1620	-0.97671335935592651	10.449300765991211
CAGGTATAGATTGTGA-1-76	P1735	EC	EC-TMEM163	1691	0.49013513326644897	10.307853698730469
TCACAAGTCTGTCCGT-1-76	P1735	PC	PC-S1	1630	13.998513221740723	10.793337821960449
GGGACAAGTCTTACTT-1-76	P1735	EC	EC-PKD1L1	1609	-0.8979189395904541	10.19359302520752
TCCGATCAGCAGAAAG-1-76	P1735	EC	EC-PKD1L1	1685	-3.3129034042358398	11.764351844787598
TCGGGACAGACATGCG-1-76	P1735	PC	PC-S1	1598	13.96080207824707	10.906027793884277
TGCGACGAGTAGGAAG-1-76	P1735	PC	PC-S1	1711	12.386719703674316	8.9040546417236328
GCTGGGTTCAATCCAG-1-76	P1735	EC	EC-PKD1L1	1572	-0.68114519119262695	9.922083854675293
TGCTTCGAGAGCAGAA-1-76	P1735	EC	EC-NEBL	1635	-2.4898791313171387	6.1896891593933105
GGCGTCACAGCACCCA-1-76	P1735	EC	EC-NEBL	1729	-2.7052271366119385	4.1262626647949219
TCCTAATCACGGAAGT-1-76	P1735	EC	EC-PKD1L1	1606	-3.3201966285705566	10.659945487976074
GTAACCAAGTCGGGAT-1-76	P1735	PC	PC-S1	1580	11.869073867797852	10.845231056213379
AGAGCAGGTCAGGAGT-1-76	P1735	PC	PC-S1	1688	14.362154960632324	8.6282711029052734
GATTCGACATAAGCGG-1-76	P1735	EC	EC-PKD1L1	1591	-1.649601936340332	10.038174629211426
TATTTCGGTTGAGTCT-1-76	P1735	EC	EC-PKD1L1	1580	-1.359757661819458	10.739161491394043
GAGGGTAGTTTACGTG-1-76	P1735	EC	EC-PKD1L1	1661	-3.1360833644866943	11.784436225891113
GTCAAACAGAGTGAAG-1-76	P1735	EC	EC-PKD1L1	1601	-2.1174032688140869	9.3345851898193359
TGTGGCGAGAGAGCCT-1-76	P1735	EC	EC-PKD1L1	1607	-1.7150022983551025	10.157026290893555
AGGCTGCCACGGTCTG-1-76	P1735	EC	EC-ADAMTS9	1546	-2.9094839096069336	9.4250526428222656
TCTGCCATCATTGTGG-1-76	P1735	PC	PC-S1	1502	13.407652854919434	11.066583633422852
TCGGATATCTCTCGCA-1-76	P1735	PC	PC-S1	1592	11.452463150024414	6.8281617164611816
GTAGGAGGTCTCACGG-1-76	P1735	EC	EC-TMEM163	1634	0.55628859996795654	12.105258941650391
GGGACAACACAGAGAC-1-76	P1735	EC	EC-PKD1L1	1604	-2.2695074081420898	8.3223581314086914
GAGGGTAAGGCACAAC-1-76	P1735	EC	EC-TMEM163	1602	0.55096906423568726	11.727380752563477
TGCTTCGTCCCTCTCC-1-76	P1735	EC	EC-PKD1L1	1525	-0.95354902744293213	10.42786979675293
GTGGTTAGTACCTGTA-1-76	P1735	PC	PC-S1	1604	12.218575477600098	10.363970756530762
TACCTGCAGACGTCGA-1-76	P1735	EC	EC-NEBL	1697	-2.3424410820007324	5.3165621757507324
GCTTGGGTCACGGACC-1-76	P1735	EC	EC-PKD1L1	1527	-2.8383593559265137	10.479813575744629
TTCCTAAAGCTAAGTA-1-76	P1735	PC	PC-S1	1567	12.939760208129883	10.154492378234863
CATGGTACATCGAACT-1-76	P1735	EC	EC-NEBL	1603	-2.520798921585083	7.0972390174865723
GTGCAGCCAGCATTGT-1-76	P1735	EC	EC-PKD1L1	1591	-1.8635858297348022	9.9580211639404297
GTGGGAAGTAACGGTG-1-76	P1735	EC	EC-PKD1L1	1611	-0.64852744340896606	8.65521240234375
TCCACGTCAATAACGA-1-76	P1735	PC	PC-S1	1658	14.00855541229248	7.2569427490234375
GTCCACTAGCTACTGT-1-76	P1735	PC	PC-S1	1674	13.234597206115723	6.524406909942627
CTCCTCCTCCGAGGCT-1-76	P1735	EC	EC-PKD1L1	1527	-0.46324571967124939	10.771832466125488
ATGCGATGTCGCATGC-1-76	P1735	EC	EC-PKD1L1	1554	-1.8474495410919189	11.333284378051758
GACCTTCCACGGATCC-1-76	P1735	PC	PC-S1	1564	12.185691833496094	8.2489786148071289
TCGACGGTCTCAACGA-1-76	P1735	PC	PC-S1	1656	13.140116691589355	8.7677335739135742
TTCCGTGGTATGAAGT-1-76	P1735	PC	PC-S1	1555	14.414793014526367	10.262864112854004
TAAGCGTTCTCCAATT-1-76	P1735	EC	EC-PKD1L1	1560	-1.9218395948410034	10.998395919799805
TAAGTCGTCGTAGCTA-1-76	P1735	EC	EC-PKD1L1	1481	-2.7484238147735596	10.130024909973145
GCACGGTGTACTTGTG-1-76	P1735	EC	EC-TMEM163	1525	0.56714725494384766	11.467392921447754
TTTGACTAGAAATTCG-1-76	P1735	EC	EC-PKD1L1	1542	-1.3002021312713623	11.316890716552734
CATTTCAAGTAGTGCG-1-76	P1735	EC	EC-PKD1L1	1531	-1.4519299268722534	10.423274040222168
TGCTGAACACTCCTTG-1-76	P1735	EC	EC-TMEM163	1577	-1.8532321453094482	7.6188459396362305
CTTGAGACACACACGC-1-76	P1735	EC	EC-DKK2	1588	-2.7361588478088379	6.7363386154174805
GACTATGGTCCAGTTA-1-76	P1735	EC	EC-LHX6	1658	-3.8950309753417969	13.387361526489258
TTACCATTCAGTCACA-1-76	P1735	PC	PC-S1	1618	14.270682334899902	9.5874137878417969
CGAGAAGGTTGGGCCT-1-76	P1735	PC	PC-S1	1460	14.248751640319824	10.679516792297363
GGGAGATTCTGAGATC-1-76	P1735	EC	EC-PKD1L1	1540	-2.6442954540252686	11.343639373779297
GTCTACCCAGCAGAAC-1-76	P1735	EC	EC-PKD1L1	1584	-2.8474998474121094	9.1480255126953125
AACGGGATCCATCAGA-1-76	P1735	EC	EC-NEBL	1557	-3.1621367931365967	5.2776002883911133
GTAAGTCGTCGAGTGA-1-76	P1735	PC	PC-S1	1589	12.145733833312988	10.421027183532715
CTATAGGTCTATCGGA-1-76	P1735	EC	EC-PKD1L1	1599	-1.964496374130249	11.781359672546387
GATGGAGCACTCATAG-1-76	P1735	PC	PC-S1	1566	14.116118431091309	7.6423964500427246
GGCGTCACAGGATCTT-1-76	P1735	EC	EC-PKD1L1	1522	-1.6287600994110107	8.5131750106811523
ACAAAGAGTTGTACGT-1-76	P1735	EC	EC-PKD1L1	1483	-2.5649528503417969	9.043736457824707
TGTTCCGAGCGACAGT-1-76	P1735	EC	EC-PKD1L1	1581	-1.3931604623794556	11.539710998535156
TCATTCAAGGTGATCG-1-76	P1735	EC	EC-PKD1L1	1514	-1.4982997179031372	9.8222074508666992
TGCTTGCAGGCATGGT-1-76	P1735	EC	EC-PKD1L1	1498	-0.94308120012283325	9.9075403213500977
TGACTCCTCAGAATAG-1-76	P1735	PC	PC-S1	1614	13.196200370788574	8.3104839324951172
TACATTCCAACTGCTA-1-76	P1735	EC	EC-PKD1L1	1564	-3.0603542327880859	11.349518775939941
CTGCGAGCATGCGTGC-1-76	P1735	EC	EC-LHX6	1553	-2.8240835666656494	11.352338790893555
GAGGCCTTCATGAGAA-1-76	P1735	PC	PC-S1	1567	12.58613109588623	7.7788529396057129
CGGGTCAGTTCAAGGG-1-76	P1735	EC	EC-PKD1L1	1463	-1.3927189111709595	10.074156761169434
TGTCCACGTTGCCGCA-1-76	P1735	EC	EC-DKK2	1640	-1.2733676433563232	3.4274780750274658
AGTGTTGTCTGACAGT-1-76	P1735	PC	PC-S1	1581	14.597467422485352	8.860774040222168
GGGTCTGCATCGAACT-1-76	P1735	EC	EC-NEBL	1585	-2.6053676605224609	6.3046059608459473
CAATCGAGTGCATACT-1-76	P1735	PC	PC-S1	1563	14.465373992919922	8.5625009536743164
GGGAAGTAGTGATAGT-1-76	P1735	EC	EC-PKD1L1	1472	-1.3235799074172974	9.833867073059082
GGGTTATGTTAAGCAA-1-76	P1735	EC	EC-NEBL	1633	-2.4700653553009033	5.2717761993408203
GTTACAGGTTGGCTAT-1-76	P1735	EC	EC-NEBL	1606	-3.5220024585723877	5.601381778717041
GGTTCTCAGAGAAGGT-1-76	P1735	PC	PC-S1	1521	14.261313438415527	10.162651062011719
GCGGAAAAGCTGAGTG-1-76	P1735	EC	EC-NEBL	1561	-2.3634963035583496	6.9099822044372559
GGGATCCTCCCAAGTA-1-76	P1735	EC	EC-NEBL	1609	-3.1897544860839844	4.624290943145752
CCTCCAACAGTACTAC-1-76	P1735	PC	PC-S1	1559	13.300776481628418	9.3509092330932617
TGGGAAGCACTCCCTA-1-76	P1735	PC	PC-S1	1478	14.031478881835938	8.1119184494018555
CCGCAAGAGGGCAACT-1-76	P1735	PC	PC-S1	1601	14.580022811889648	10.250649452209473
GTCCTCAAGCGATGGT-1-76	P1735	EC	EC-PKD1L1	1577	-1.8897397518157959	8.9210424423217773
CCTTCAGTCGGAGTGA-1-76	P1735	PC	PC-S1	1625	11.319405555725098	8.8222780227661133
GCGAGAACATTAAGCC-1-76	P1735	PC	PC-S1	1530	15.331011772155762	9.9816761016845703
CATTCTAAGCCACTCG-1-76	P1735	EC	EC-PKD1L1	1467	-2.2332210540771484	9.5820426940917969
GAGAGGTTCAAGATAG-1-76	P1735	PC	PC-S1	1496	12.236660957336426	12.285124778747559
TGCAGATTCATCGGGC-1-76	P1735	EC	EC-LHX6	1510	-3.0203197002410889	12.931458473205566
TATTGCTAGAATCCCT-1-76	P1735	EC	EC-NEBL	1573	-2.1906459331512451	5.458498477935791
GCCGTGATCTCTTGCG-1-76	P1735	EC	EC-NEBL	1593	-1.5115467309951782	6.281496524810791
GGGACTCAGTAATTGG-1-76	P1735	EC	EC-LHX6	1635	-3.0841357707977295	14.63062572479248
CTTCTAATCTTCGCTG-1-76	P1735	PC	PC-S1	1597	11.199063301086426	10.838213920593262
AGCCAGCTCCATGAGT-1-76	P1735	EC	EC-NEBL	1517	-2.6244785785675049	7.1512703895568848
GTAACACTCCGCACGA-1-76	P1735	PC	PC-S1	1439	14.251907348632812	10.555688858032227
CCACCATTCGCGTCGA-1-76	P1735	PC	PC-S1	1568	13.434383392333984	8.8117532730102539
CACTGAAAGAAACCCG-1-76	P1735	EC	EC-NEBL	1547	-3.2649714946746826	7.3173379898071289
TATCTTGCACTCCGAG-1-76	P1735	EC	EC-LHX6	1643	-3.940091609954834	13.261743545532227
AGGGTCCGTCACGCTG-1-76	P1735	PC	PC-S1	1539	13.891945838928223	8.9969253540039062
TGGGAAGTCCTGTTAT-1-76	P1735	EC	EC-PKD1L1	1486	-2.5246357917785645	10.964547157287598
TCGTCCATCGAGAAAT-1-76	P1735	EC	EC-NEBL	1520	-1.7774331569671631	6.6468820571899414
GGATGTTTCTGATGGT-1-76	P1735	PC	PC-S1	1497	14.30354118347168	9.8829307556152344
GAATCACAGTAGCTCT-1-76	P1735	PC	PC-S1	1497	14.833189010620117	8.5159921646118164
GATTGGTAGTCTCCTC-1-76	P1735	PC	PC-S1	1546	13.306230545043945	9.631443977355957
GGGTAGATCGTTCATT-1-76	P1735	PC	PC-S1	1590	13.492226600646973	9.8482685089111328
GAGTGAGTCGAGATGG-1-76	P1735	EC	EC-PKD1L1	1511	-2.4454042911529541	10.154807090759277
CCTAAGATCATGCGGC-1-76	P1735	EC	EC-PKD1L1	1519	-2.2277822494506836	10.410652160644531
GACCCTTGTGATACTC-1-76	P1735	EC	EC-PKD1L1	1391	-0.59858924150466919	8.4951324462890625
CGGTCAGTCAGTGTTG-1-76	P1735	EC	EC-TMEM163	1524	0.65842533111572266	11.475444793701172
GCCCGAACAGAGGGTT-1-76	P1735	PC	PC-S1	1533	11.178934097290039	9.2060956954956055
GAATAGAGTACCGCGT-1-76	P1735	EC	EC-PKD1L1	1443	-1.9771090745925903	9.8620700836181641
TGGGCTGTCGCCTATC-1-76	P1735	EC	EC-PKD1L1	1532	-2.5132045745849609	10.334909439086914
GCTTTCGAGCTTTCTT-1-76	P1735	PC	PC-S1	1493	12.217306137084961	11.197824478149414
GGCGTCACAAATGGCG-1-76	P1735	PC	PC-S1	1486	13.121881484985352	11.040207862854004
CTATCCGTCTTCGCTG-1-76	P1735	PC	PC-S1	1419	13.734731674194336	10.984222412109375
CTGTACCCAGGTGTTT-1-76	P1735	EC	EC-NEBL	1484	-2.2472703456878662	6.1300048828125
ACGGTTACAACGATCT-1-76	P1735	PC	PC-S1	1475	13.784932136535645	9.7356081008911133
ATGTCCCCAAGTGCAG-1-76	P1735	EC	EC-PKD1L1	1485	-3.3900246620178223	9.759242057800293
CGCATAACACGCGGTT-1-76	P1735	PC	PC-S1	1598	13.390064239501953	8.1991062164306641
TCAGTGATCTCTATGT-1-76	P1735	PC	PC-S1	1459	14.057400703430176	10.312718391418457
AGTCAACAGAATCGCG-1-76	P1735	EC	EC-PKD1L1	1503	-2.7696487903594971	10.606712341308594
CTGAGCGCAAATGAGT-1-76	P1735	EC	EC-PKD1L1	1462	-2.2665469646453857	8.4098739624023438
CCGTGAGCAAGAGGTC-1-76	P1735	EC	EC-PKD1L1	1506	-1.8731821775436401	7.404477596282959
TCGGGACAGTAAAGCT-1-76	P1735	EC	EC-PKD1L1	1440	-1.5430115461349487	10.890724182128906
TCGCAGGGTCACAGTT-1-76	P1735	EC	EC-PKD1L1	1446	-1.9526509046554565	9.8146867752075195
CAGTTAGTCAAGAAAC-1-76	P1735	EC	EC-PKD1L1	1435	-2.3109447956085205	9.7291803359985352
TCCTTCTTCCCATGGG-1-76	P1735	EC	EC-LHX6	1469	-3.9654746055603027	12.700418472290039
CGTGATACACCGTGAC-1-76	P1735	PC	PC-S1	1474	13.189764022827148	9.8431520462036133
GTGTGGCCAATTGCAC-1-76	P1735	EC	EC-X2	1509	-0.20456226170063019	6.5378179550170898
TGCTTGCTCTAACGGT-1-76	P1735	EC	EC-LHX6	1503	-3.0829939842224121	12.873258590698242
CCATAAGAGGAGGTTC-1-76	P1735	PC	PC-S1	1485	13.387655258178711	9.2951869964599609
ATGACCATCCATCTGC-1-76	P1735	EC	EC-LHX6	1500	-3.4126343727111816	12.74030876159668
CGATGCGAGCAAGTCG-1-76	P1735	PC	PC-S2	1429	14.107961654663086	10.791065216064453
GGTTAACCAGCATTGT-1-76	P1735	EC	EC-LHX6	1481	-2.6669542789459229	14.401031494140625
AGCGCTGGTACCTAAC-1-76	P1735	PC	PC-S1	1394	13.341931343078613	8.8454961776733398
ATCGTGAGTGAAGCGT-1-76	P1735	PC	PC-S1	1495	13.28830623626709	9.0539169311523438
GTCTGTCCACAGTGAG-1-76	P1735	EC	EC-PKD1L1	1471	-1.7966489791870117	8.5928707122802734
GACCGTGAGATAGCAT-1-76	P1735	EC	EC-NEBL	1486	-1.7732007503509521	6.535036563873291
CGAGTGCGTCGAACAG-1-76	P1735	EC	EC-LHX6	1573	-2.7399191856384277	14.630879402160645
GAGTGTTTCATTCGTT-1-76	P1735	EC	EC-NEBL	1550	-2.3360707759857178	4.421165943145752
GCCCAGATCGTCAGAT-1-76	P1735	EC	EC-PKD1L1	1509	-0.55233007669448853	10.949451446533203
AGGTGTTTCTTCTAAC-1-76	P1735	EC	EC-DKK2	1532	-1.8109707832336426	3.7099478244781494
TTGCCTGTCAACCGAT-1-76	P1735	EC	EC-PKD1L1	1475	-2.786102294921875	8.954193115234375
GTCGTAAGTCACGACC-1-76	P1735	EC	EC-TMEM163	1421	0.043231826275587082	11.220016479492188
CGATGGCTCCTTGGAA-1-76	P1735	EC	EC-Endocardial	1542	-3.7805531024932861	13.913546562194824
GGGAGATAGCATGTTC-1-76	P1735	EC	EC-NEBL	1442	-2.2803361415863037	5.8567190170288086
CCCATTGAGACAGCTG-1-76	P1735	EC	EC-X2	1518	0.23716801404953003	6.0596094131469727
CGGAACCAGGCATCGA-1-76	P1735	EC	EC-PKD1L1	1361	-1.9092471599578857	9.2997226715087891
GTAATGCAGCCGTCGT-1-76	P1735	EC	EC-NEBL	1493	-2.0371170043945312	5.3391175270080566
TCATTACAGTATTAGG-1-76	P1735	EC	EC-DKK2	1487	-1.6812405586242676	4.395967960357666
CGGTCAGGTCCGCAGT-1-76	P1735	EC	EC-PKD1L1	1433	-1.3598378896713257	11.190030097961426
TGGATCAAGCGTGCCT-1-76	P1735	EC	EC-NEBL	1441	-0.57217192649841309	8.7593307495117188
GTGAGCCAGGGTTAGC-1-76	P1735	EC	EC-PKD1L1	1464	-3.1411111354827881	10.518579483032227
TCACATTGTGCTGTCG-1-76	P1735	EC	EC-DKK2	1555	-1.9950665235519409	3.7571256160736084
CGAGTTATCGATGGAG-1-76	P1735	PC	PC-S1	1421	14.22150707244873	10.222874641418457
TCAGGGCAGGACAACC-1-76	P1735	EC	EC-PKD1L1	1473	-2.7363216876983643	11.395922660827637
GAGATGGAGACCCTTA-1-76	P1735	EC	EC-NEBL	1481	-1.5825797319412231	4.7077789306640625
TTTACGTGTCACTGAT-1-76	P1735	PC	PC-S1	1492	15.179178237915039	8.9613990783691406
AAGACAAGTCAGGTGA-1-76	P1735	EC	EC-X2	1454	-0.25815197825431824	5.4832844734191895
ACCAACAAGCTTTCTT-1-76	P1735	PC	PC-S1	1454	14.884710311889648	8.0523462295532227
GTTGTAGTCGCCTAGG-1-76	P1735	PC	PC-S1	1406	14.675802230834961	10.404886245727539
CTCAAGACATCCGTTC-1-76	P1735	EC	EC-PKD1L1	1375	-3.2952582836151123	9.0424108505249023
TTTATGCTCAAGTCGT-1-76	P1735	EC	EC-PKD1L1	1400	-1.7995376586914062	9.2832651138305664
CGAGTGCCAGGCTTGC-1-76	P1735	EC	EC-PKD1L1	1437	-2.4233212471008301	8.7524776458740234
TCCCAGTAGATTCGAA-1-76	P1735	EC	EC-PKD1L1	1443	-2.5328669548034668	10.917458534240723
GACACGCGTCAAAGCG-1-76	P1735	PC	PC-S1	1350	13.318719863891602	7.2212800979614258
CTTCCTTCACGTAGAG-1-76	P1735	EC	EC-PKD1L1	1360	-2.6897964477539062	11.303619384765625
TAAGCACAGGGACCAT-1-76	P1735	EC	EC-PKD1L1	1440	-2.7929959297180176	10.797683715820312
CAGATTGTCACAAGAA-1-76	P1735	PC	PC-S1	1442	13.131457328796387	7.5048885345458984
AGGTGTTCAGACCAGA-1-76	P1735	EC	EC-PKD1L1	1336	-2.202786922454834	7.8775300979614258
TACGCTCCATGCTGCG-1-76	P1735	EC	EC-LHX6	1520	-3.8754899501800537	13.174572944641113
TTCTTCCAGCATGCAG-1-76	P1735	EC	EC-Endocardial	1446	-0.79770594835281372	11.447684288024902
CAGATCAGTTGACTAC-1-76	P1735	PC	PC-S1	1505	13.117741584777832	6.9248981475830078
GAGTCATCAGAGGCAT-1-76	P1735	PC	PC-S1	1458	14.259114265441895	8.1555261611938477
TCATCATCAACCGCCA-1-76	P1735	PC	PC-S1	1459	14.03508472442627	9.5086727142333984
ATGGATCAGAGCATAT-1-76	P1735	EC	EC-PKD1L1	1374	-3.5075469017028809	9.6770172119140625
GGCTTTCGTATCACCA-1-76	P1735	EC	EC-PKD1L1	1418	-2.3094847202301025	10.516243934631348
GTAATCGCAGCGTATT-1-76	P1735	PC	PC-S1	1408	12.00778865814209	7.018122673034668
CGTTGGGTCAACGCTA-1-76	P1735	EC	EC-ADAMTS9	1342	-2.4356982707977295	8.9954948425292969
CGAAGTTCAGACACCC-1-76	P1735	EC	EC-PKD1L1	1333	-2.3057622909545898	9.8729066848754883
GTGGAAGGTGGTCTCG-1-76	P1735	PC	PC-S1	1370	15.697770118713379	9.9642677307128906
CAACAGTAGCGCCGTT-1-76	P1735	PC	PC-S1	1381	15.347784996032715	10.447723388671875
CGTCAAAAGGAGGGTG-1-76	P1735	EC	EC-TMEM163	1452	-1.5764514207839966	9.1099786758422852
GACTCTCGTGATAGAT-1-76	P1735	PC	PC-S1	1467	13.445504188537598	8.8399343490600586
GAGCTGCAGATCCCAT-1-76	P1735	EC	EC-Endocardial	1402	-1.7074363231658936	7.0317873954772949
CTAACCCAGTGGACTG-1-76	P1735	EC	EC-PKD1L1	1363	-3.6652040481567383	11.010239601135254
CAAAGAACAGCAGGAT-1-76	P1735	EC	EC-PKD1L1	1392	-2.749922513961792	9.3919286727905273
TGCAGATAGAACTCCT-1-76	P1735	EC	EC-LHX6	1413	-3.2230319976806641	12.222207069396973
TTTACGTAGAAGAGCA-1-76	P1735	PC	PC-S1	1427	14.873688697814941	8.5503749847412109
CTGAATGAGGTTTGAA-1-76	P1735	PC	PC-S1	1412	12.608872413635254	7.3917665481567383
ACCTGTCCAGAGACTG-1-76	P1735	PC	PC-S1	1458	13.984616279602051	8.1465044021606445
AGTACTGCATCTAACG-1-76	P1735	EC	EC-PKD1L1	1393	-1.7708585262298584	10.825921058654785
TTACGCCGTCATGGCC-1-76	P1735	PC	PC-S1	1320	15.087003707885742	10.27989673614502
CGAAGGATCTCAAAGC-1-76	P1735	EC	EC-NEBL	1459	-2.9658279418945312	5.6787295341491699
GGGCCATCACAGTGTT-1-76	P1735	EC	EC-PKD1L1	1328	-3.0902612209320068	9.7356605529785156
GTCGCGAAGCTCGAAG-1-76	P1735	PC	PC-S1	1404	14.22068977355957	10.184030532836914
GATGACTTCGTCTCAC-1-76	P1735	PC	PC-S1	1408	14.919072151184082	9.3412075042724609
CTGTCGTAGGGATCGT-1-76	P1735	EC	EC-PKD1L1	1339	-1.8266493082046509	11.164795875549316
TGCGACGTCCGTTTCG-1-76	P1735	PC	PC-S1	1480	13.218506813049316	8.6767683029174805
CTCCATGGTACAAGTA-1-76	P1735	EC	EC-NEBL	1385	-2.2583467960357666	7.3294272422790527
GGTTCTCGTCTTCATT-1-76	P1735	EC	EC-Endocardial	1369	-2.0272583961486816	7.306060791015625
TCATGAGCATGTCGTA-1-76	P1735	EC	EC-NEBL	1366	-2.6217913627624512	6.7550296783447266
GAGATGGAGGTGCCTC-1-76	P1735	EC	EC-NEBL	1344	-1.8912621736526489	5.196753978729248
CAGAGCCAGAAGTCCG-1-76	P1735	PC	PC-S1	1394	15.329763412475586	9.6393156051635742
CTGTCGTAGCCTCGTG-1-76	P1735	PC	PC-S1	1355	12.981247901916504	10.203639030456543
CATCCGTTCGCCAACG-1-76	P1735	PC	PC-S1	1396	12.988750457763672	7.217902660369873
TTGTGTTCACGAGGTA-1-76	P1735	EC	EC-PKD1L1	1378	-2.1492335796356201	8.7345495223999023
CGAGTGCGTCGGTACC-1-76	P1735	EC	EC-NEBL	1353	-2.3937649726867676	6.9301934242248535
TCCGTGTGTCGTGCCA-1-76	P1735	EC	EC-PKD1L1	1326	-3.5028951168060303	9.2437915802001953
ACATGCACACAGCCTG-1-76	P1735	EC	EC-PKD1L1	1304	-2.2750890254974365	9.5956668853759766
GGGCTCAGTGATGGCA-1-76	P1735	EC	EC-PKD1L1	1387	-1.7272162437438965	10.432990074157715
TGTAACGCACGTATAC-1-76	P1735	PC	PC-S1	1401	13.291600227355957	8.1563510894775391
ATCCACCTCAATCTCT-1-76	P1735	EC	EC-PKD1L1	1301	-3.2923414707183838	8.7784891128540039
CTCAGTCGTCAGTCCG-1-76	P1735	EC	EC-NEBL	1343	-3.5970463752746582	7.4145689010620117
GACCCAGGTAGATCCT-1-76	P1735	EC	EC-PKD1L1	1267	-1.4657825231552124	9.87823486328125
GATTTCTAGTTGCTCA-1-76	P1735	EC	EC-PKD1L1	1366	-2.9717998504638672	9.6008853912353516
CATGCAATCAACTACG-1-76	P1735	EC	EC-PKD1L1	1329	-3.4801695346832275	7.970372200012207
CCGGACAGTGGACTGA-1-76	P1735	EC	EC-NEBL	1260	-1.381230354309082	7.5327749252319336
GTGATGTAGCCATGCC-1-76	P1735	PC	PC-S1	1291	13.169723510742188	10.514477729797363
TCATATCGTGGATCGA-1-76	P1735	PC	PC-S1	1377	13.504923820495605	9.4764690399169922
ACACTGACAGTGCCTG-1-76	P1735	EC	EC-ADAMTS9	1213	-1.3880128860473633	8.5787038803100586
GAGTTACAGCGAGGAG-1-76	P1735	EC	EC-PKD1L1	1341	-2.1219465732574463	8.0729074478149414
GTGCACGAGTATAGAC-1-76	P1735	EC	EC-PKD1L1	1368	-4.0082812309265137	10.741150856018066
CTAAGTGTCGCGTCGA-1-76	P1735	EC	EC-PKD1L1	1293	-2.0677957534790039	7.7632369995117188
CTCATCGGTTGACTAC-1-76	P1735	PC	PC-S1	1393	12.33642578125	9.375370979309082
AGGAATAGTCGTAATC-1-76	P1735	EC	EC-PKD1L1	1333	-3.8768446445465088	10.056147575378418
GATTTCTTCAGCACCG-1-76	P1735	EC	EC-PKD1L1	1284	-3.1663310527801514	9.7117080688476562
GGGCCATAGTCCCAAT-1-76	P1735	EC	EC-LHX6	1358	-3.6554195880889893	13.997642517089844
CGGAATTCACTTGGGC-1-76	P1735	PC	PC-S1	1326	13.604274749755859	10.737001419067383
TTGCGTCCACGAGGTA-1-76	P1735	PC	PC-S1	1253	14.423125267028809	11.095453262329102
AGGAGGTTCCGTGTCT-1-76	P1735	EC	EC-PKD1L1	1276	-2.7907147407531738	10.597634315490723
GTTATGGCACAACCGC-1-76	P1735	EC	EC-PKD1L1	1326	-3.2499749660491943	8.5411319732666016
GGTTAACTCTGTCGCT-1-76	P1735	EC	EC-Endocardial	1302	-2.8420519828796387	10.223572731018066
AGTCACAAGCAATAGT-1-76	P1735	EC	EC-NEBL	1330	-3.0633575916290283	7.0275092124938965
TCGGGACAGATGCTAA-1-76	P1735	EC	EC-TMEM163	1335	-0.044434580951929092	11.353076934814453
GACAGCCGTCCTTAAG-1-76	P1735	EC	EC-PKD1L1	1286	-1.7985134124755859	9.6861696243286133
CCGATCTTCAACTGGT-1-76	P1735	EC	EC-NEBL	1335	-3.2027621269226074	5.599210262298584
GCATCGGTCCTGTAGA-1-76	P1735	EC	EC-PKD1L1	1359	-1.7658067941665649	11.559442520141602
GACCCAGCAAATTGCC-1-76	P1735	EC	EC-PKD1L1	1327	-4.0688581466674805	10.028322219848633
GTCCACTGTGGAACCA-1-76	P1735	EC	EC-PKD1L1	1314	-3.7507240772247314	8.4892959594726562
ACTATCTAGGTCCGAA-1-76	P1735	PC	PC-S1	1355	14.085392951965332	9.7313871383666992
ATGTCCCTCGCAGATT-1-76	P1735	PC	PC-S1	1259	14.714814186096191	9.8786535263061523
ACTTTGTAGTGCGTCC-1-76	P1735	EC	EC-PKD1L1	1262	-3.1050565242767334	10.53034496307373
ATGGGTTGTCGCGGTT-1-76	P1735	EC	EC-LHX6	1352	-3.7370131015777588	14.112907409667969
ACGCACGGTATGGGAC-1-76	P1735	EC	EC-PKD1L1	1238	-2.0825331211090088	9.8691444396972656
GGCGTCAGTTTCCATT-1-76	P1735	PC	PC-S1	1263	14.440711975097656	10.520971298217773
TTCTCTCAGGACCCAA-1-76	P1735	EC	EC-PKD1L1	1229	-2.7683675289154053	10.618217468261719
GTCTAGACACTCCCTA-1-76	P1735	PC	PC-S1	1284	14.859348297119141	11.084731101989746
CCCTTAGTCTCATTTG-1-76	P1735	EC	EC-PKD1L1	1294	-3.6991884708404541	8.9398593902587891
CGATGCGGTAGCTGAG-1-76	P1735	EC	EC-PKD1L1	1231	-2.356196403503418	10.602185249328613
GTCAGCGCATTGACTG-1-76	P1735	EC	EC-PKD1L1	1312	-3.6515767574310303	10.009363174438477
TCCATCGAGGGCTGAT-1-76	P1735	EC	EC-Endocardial	1285	-2.9158923625946045	10.801321983337402
CTCTGGTGTGGGTCAA-1-76	P1735	EC	EC-PKD1L1	1284	-1.9137282371520996	8.0901927947998047
GTTATGGAGTCATAGA-1-76	P1735	EC	EC-PKD1L1	1273	-2.6879093647003174	10.208993911743164
TGAATCGTCAGCAGAG-1-76	P1735	EC	EC-NEBL	1298	-1.7545343637466431	5.8525242805480957
TTCCAATCATGCCATA-1-76	P1735	PC	PC-S1	1323	15.553335189819336	9.1375637054443359
CAGAGCCGTATTGAGA-1-76	P1735	EC	EC-Endocardial	1319	-3.5212228298187256	8.9911203384399414
CGTAATGCATGATAGA-1-76	P1735	EC	EC-PKD1L1	1242	-3.0002601146697998	9.927433967590332
TGATCAGAGCATCCTA-1-76	P1735	EC	EC-PKD1L1	1225	-2.1174576282501221	10.472471237182617
GATCGTAAGCTAATGA-1-76	P1735	PC	PC-S1	1179	13.802417755126953	10.515624046325684
TCGGTCTAGTTGAAGT-1-76	P1735	EC	EC-TMEM163	1228	0.2825656533241272	11.112476348876953
GGTAATCTCTAAGAAG-1-76	P1735	EC	EC-PKD1L1	1260	-2.5826790332794189	11.791625022888184
ACGGTCGCACATACTG-1-76	P1735	EC	EC-PKD1L1	1219	-1.7733792066574097	8.3956632614135742
CAATTTCAGTAAACGT-1-76	P1735	EC	EC-LHX6	1301	-2.8700988292694092	12.438760757446289
GGGAGATGTTCGAACT-1-76	P1735	EC	EC-LHX6	1271	-2.9887616634368896	12.805020332336426
TCCTCGAGTTTGTGGT-1-76	P1735	EC	EC-NEBL	1269	-3.1901180744171143	5.3638677597045898
GGTGATTGTATCAGCT-1-76	P1735	EC	EC-X1	1331	-4.0521974563598633	10.677501678466797
TGGGATTTCGGACTTA-1-76	P1735	EC	EC-PKD1L1	1325	-3.6485257148742676	11.209314346313477
CGTGAATTCCTAACAG-1-76	P1735	PC	PC-S1	1334	13.181097030639648	7.8895869255065918
GTACAACGTCGACGCT-1-76	P1735	PC	PC-S1	1209	12.529675483703613	7.1747517585754395
GAGATGGAGTTACGGG-1-76	P1735	PC	PC-S1	1249	14.896184921264648	8.7150182723999023
ACGGTTATCTTACGGA-1-76	P1735	EC	EC-ADAMTS9	1213	-2.8029284477233887	9.0991458892822266
CAACAGTCAGCCGGTT-1-76	P1735	EC	EC-LHX6	1309	-3.9901924133300781	14.180425643920898
AAGCCATGTCCCTGAG-1-76	P1735	PC	PC-S1	1318	15.60809326171875	8.6542062759399414
GGCAGTCGTGGAAGTC-1-76	P1735	PC	PC-S1	1282	13.739337921142578	11.321183204650879
AACAAGAGTTCGGGTC-1-76	P1735	EC	EC-TMEM163	1232	-2.7889385223388672	11.244631767272949
TGTCCACAGCCTCGTG-1-76	P1735	EC	EC-PKD1L1	1191	-3.3101296424865723	9.4674854278564453
TCAGCAAAGGCCTTCG-1-76	P1735	PC	PC-S1	1270	14.108257293701172	8.5035247802734375
GAGCCTGGTCACAATC-1-76	P1735	PC	PC-S1	1260	14.073154449462891	9.2734479904174805
CAGGTATAGTAACAGT-1-76	P1735	EC	EC-NEBL	1238	-3.4384541511535645	5.980506420135498
ATGGTTGAGGTAAGGA-1-76	P1735	EC	EC-Endocardial	1219	-2.9662315845489502	9.1621313095092773
TGGGAGACAGGTTCAT-1-76	P1735	EC	EC-PKD1L1	1158	-3.2090387344360352	9.9479236602783203
GATCAGTTCGTTCAGA-1-76	P1735	PC	PC-S1	1309	12.889728546142578	6.7412657737731934
TGAGACTCACATATGC-1-76	P1735	PC	PC-S1	1281	12.438288688659668	6.3256087303161621
TTGACCCTCGATACTG-1-76	P1735	PC	PC-S1	1204	12.204215049743652	7.0742650032043457
AAACCCACATAGATGA-1-76	P1735	EC	EC-PKD1L1	1233	-2.3702888488769531	10.693981170654297
CACATGAGTCGGCCTA-1-76	P1735	PC	PC-S1	1291	13.032430648803711	7.5253849029541016
AGGAGGTCACGTAGTT-1-76	P1735	EC	EC-DKK2	1218	-2.9190547466278076	6.0674962997436523
AGGTAGGTCCCACAGG-1-76	P1735	EC	EC-X1	1231	-4.3632464408874512	9.4736824035644531
GAGAGGTTCTGACGCG-1-76	P1735	EC	EC-PKD1L1	1230	-3.0763144493103027	10.237385749816895
GGTAACTTCGGAACTT-1-76	P1735	EC	EC-NEBL	1218	-2.8152415752410889	7.5185184478759766
GATAGCTTCAGGACAG-1-76	P1735	EC	EC-PKD1L1	1223	-3.3373291492462158	11.87032413482666
TTGATGGGTTTCGTGA-1-76	P1735	PC	PC-S1	1103	14.167808532714844	10.255126953125
AGGTAGGCATATTCGG-1-76	P1735	PC	PC-S1	1243	14.919309616088867	9.6374845504760742
GAAGGGTCACGGTAGA-1-76	P1735	EC	EC-PKD1L1	1207	-3.2553210258483887	11.139284133911133
TCGTGGGCACCCTAGG-1-76	P1735	PC	PC-S1	1300	12.524949073791504	9.8840312957763672
AGGTCATGTTCGAGCC-1-76	P1735	EC	EC-PKD1L1	1214	-3.783921480178833	9.4779882431030273
GCCCAGAGTCCTGGGT-1-76	P1735	PC	PC-S1	1183	15.368194580078125	9.4891557693481445
AAAGTCCTCCTTATGT-1-76	P1735	EC	EC-PKD1L1	1134	-2.8751323223114014	9.3455343246459961
ATGATCGAGACGCCCT-1-76	P1735	EC	EC-PKD1L1	1185	-3.2599673271179199	11.036116600036621
AGGATCTAGCTCGACC-1-76	P1735	EC	EC-X2	1180	-3.792525053024292	9.1836509704589844
GCAACCGTCGTCCTTG-1-76	P1735	EC	EC-NEBL	1250	-1.7104179859161377	4.6004695892333984
TCCAGAACAAGTATAG-1-76	P1735	EC	EC-DKK2	1194	-3.305361270904541	6.4693484306335449
CCATAAGCAACTACGT-1-76	P1735	PC	PC-S1	1175	13.990083694458008	7.6929893493652344
AGCATCATCTTGAACG-1-76	P1735	PC	PC-S1	1182	14.77419376373291	10.057206153869629
CGTTAGAAGACGTCCC-1-76	P1735	EC	EC-LHX6	1202	-2.9055566787719727	10.442255020141602
TCCTTCTGTGAGTAGC-1-76	P1735	EC	EC-PKD1L1	1123	-3.1916954517364502	10.320189476013184
CGGTCAGCAGGCTCTG-1-76	P1735	PC	PC-S1	1233	14.967341423034668	9.7743082046508789
AATCGTGAGGATGCGT-1-76	P1735	EC	EC-NEBL	1204	-2.8602473735809326	6.6193118095397949
CACATGATCTCGAACA-1-76	P1735	EC	EC-DKK2	1194	-3.2154316902160645	7.2064671516418457
CAACCAACATGAAAGT-1-76	P1735	EC	EC-NEBL	1201	-3.5304009914398193	7.1910123825073242
AGTGACTAGTAACCTC-1-76	P1735	EC	EC-Endocardial	1168	-3.4576482772827148	7.7318935394287109
GAGACCCTCGTAACAC-1-76	P1735	PC	PC-S1	1141	15.525704383850098	9.0230979919433594
GAGTCATAGCAAGCCA-1-76	P1735	EC	EC-PKD1L1	1169	-2.7091414928436279	8.6491413116455078
CGTAGTATCCTGGCTT-1-76	P1735	EC	EC-Endocardial	1223	-2.1835043430328369	10.21549129486084
CTCATGCGTTGCTCAA-1-76	P1735	EC	EC-X2	1255	-1.0114682912826538	5.4373636245727539
CTTGATTTCGCTGCGA-1-76	P1735	PC	PC-S1	1182	13.382784843444824	7.5333857536315918
GTTAGACCATTCTTCA-1-76	P1735	EC	EC-PKD1L1	1153	-3.8093109130859375	9.2007646560668945
TAGGGTTAGGTCATCT-1-76	P1735	EC	EC-PKD1L1	1192	-3.8231034278869629	9.7601604461669922
AAAGAACTCTTCGATT-1-76	P1735	EC	EC-NEBL	1163	-3.4227545261383057	7.693732738494873
AGGTTGTAGTCGGGAT-1-76	P1735	EC	EC-PKD1L1	1123	-2.6631481647491455	8.7771224975585938
GAGCCTGTCATCGGGC-1-76	P1735	EC	EC-PKD1L1	1126	-2.6441402435302734	9.5148048400878906
GTCATGATCGAAGCAG-1-76	P1735	EC	EC-PKD1L1	1160	-0.40895235538482666	9.3527202606201172
TGTCCCAAGGTCTGGA-1-76	P1735	EC	EC-LHX6	1191	-3.5718109607696533	12.170279502868652
CAACAGTGTTCGGCGT-1-76	P1735	EC	EC-NEBL	1201	-3.3917150497436523	5.4972515106201172
CTTGAGAGTAGAGGAA-1-76	P1735	PC	PC-S1	1184	14.205092430114746	9.6911706924438477
TTTACCAGTCTTACTT-1-76	P1735	EC	EC-PKD1L1	1140	-2.1115691661834717	8.4093923568725586
TCGGGCAAGGCCTTGC-1-76	P1735	EC	EC-LHX6	1241	-3.3591740131378174	13.332634925842285
AGTAACCGTAGCGCTC-1-76	P1735	EC	EC-LHX6	1192	-4.0885844230651855	13.289782524108887
TAAGCACAGTCTGCAT-1-76	P1735	EC	EC-PKD1L1	1121	-2.4815418720245361	9.5008745193481445
GTGCTTCAGATTAGAC-1-76	P1735	EC	EC-X1	1150	-2.2879273891448975	9.7293777465820312
TGAATGCAGCGTTCCG-1-76	P1735	PC	PC-S1	1138	15.160161972045898	10.019739151000977
GTTGCGGTCGCTGTTC-1-76	P1735	EC	EC-PKD1L1	1135	-2.9054770469665527	9.6483936309814453
GATTCTTAGTATGATG-1-76	P1735	PC	PC-S1	1135	15.359518051147461	10.467812538146973
GTACAGTTCGATCCAA-1-76	P1735	EC	EC-PKD1L1	1120	-3.5243020057678223	9.6291446685791016
CGGGTCAGTTTCGCTC-1-76	P1735	EC	EC-PKD1L1	1108	-3.0657508373260498	9.7180261611938477
TGGCGTGCAATACAGA-1-76	P1735	EC	EC-NEBL	1237	-3.6582326889038086	5.3783378601074219
AACAAGAAGGTAAGAG-1-76	P1735	EC	EC-PKD1L1	1146	-4.5116844177246094	9.9257020950317383
GAAGTAAAGAGTTGCG-1-76	P1735	PC	PC-S1	1076	15.980594635009766	9.4764270782470703
CACAGATTCCATCACC-1-76	P1735	EC	EC-LHX6	1180	-3.8251416683197021	13.920816421508789
GGGTGAAAGAGCCGTA-1-76	P1735	EC	EC-NEBL	1228	-2.7473554611206055	7.7986288070678711
AGACCATAGCTATCCA-1-76	P1735	EC	EC-Endocardial	1096	-4.5651259422302246	10.355377197265625
ACACTGACAAACGGCA-1-76	P1735	EC	EC-NEBL	1130	-3.3938150405883789	5.881352424621582
TACTTACGTGTCTAAC-1-76	P1735	EC	EC-X1	1181	-3.650937557220459	6.0399117469787598
GCAGCCACATACTGTG-1-76	P1735	EC	EC-PKD1L1	1094	-2.3967804908752441	9.9490480422973633
TTGCTGCCAATGGGTG-1-76	P1735	EC	EC-X1	1139	-3.288928747177124	7.5272197723388672
GTCTTTAGTAGATTGA-1-76	P1735	EC	EC-PKD1L1	1122	-1.9763298034667969	10.35494327545166
GAGACCCGTGTTTGCA-1-76	P1735	EC	EC-PKD1L1	1100	-3.7212104797363281	10.27153491973877
CTGAGCGTCCCATTTA-1-76	P1735	EC	EC-PKD1L1	1121	-3.1239347457885742	10.557733535766602
CTTGAGAGTCGCGTCA-1-76	P1735	PC	PC-S1	1194	15.391316413879395	10.139549255371094
TCACGGGTCATGAGTC-1-76	P1735	PC	PC-S1	1149	13.517515182495117	7.156491756439209
GTTCATTAGATCGCTT-1-76	P1735	EC	EC-NEBL	1218	-3.7625315189361572	5.6890053749084473
TCTACATGTGGAACCA-1-76	P1735	EC	EC-PKD1L1	1070	-2.8755700588226318	10.667901992797852
CCTGCATTCACGATCA-1-76	P1735	EC	EC-PKD1L1	1134	-4.0361037254333496	9.9626903533935547
CTTCGGTAGCGTTCCG-1-76	P1735	EC	EC-NEBL	1145	-2.9410409927368164	7.6079344749450684
GGTGGCTGTGGCTGAA-1-76	P1735	EC	EC-Endocardial	1140	-3.0455615520477295	9.0646028518676758
CTGCTCAAGTCACTAC-1-76	P1735	EC	EC-PKD1L1	1116	-3.4783031940460205	9.1600284576416016
TGCTCCAGTACAGAAT-1-76	P1735	EC	EC-X1	1134	-3.4712378978729248	6.1671757698059082
AGGGTCCTCGGTGTTA-1-76	P1735	PC	PC-S1	1174	13.576765060424805	6.9810295104980469
CGCGTGAAGAAACACT-1-76	P1735	PC	PC-S1	1090	14.850332260131836	10.676398277282715
CTCTCAGCACCATATG-1-76	P1735	EC	EC-PKD1L1	1065	-3.2234530448913574	10.308573722839355
CGATCGGGTAGGCTCC-1-76	P1735	EC	EC-PKD1L1	1119	-4.063286304473877	9.7181577682495117
CTGTCGTCATTGCAAC-1-76	P1735	EC	EC-PKD1L1	1089	-3.9696788787841797	9.8627834320068359
GATAGAAAGTTTCGAC-1-76	P1735	EC	EC-NEBL	1166	-3.5114006996154785	4.7887234687805176
TAGACCACATTCCTCG-1-76	P1735	EC	EC-Endocardial	1098	-4.4149785041809082	8.6027326583862305
GTAGGAGTCACCGGTG-1-76	P1735	EC	EC-PKD1L1	1103	-3.2237803936004639	7.1505160331726074
GATAGCTCAGAAGTTA-1-76	P1735	EC	EC-PKD1L1	994	-2.4028606414794922	10.872940063476562
TACGTCCCAGACCAGA-1-76	P1735	EC	EC-PKD1L1	1084	-2.9358477592468262	9.4112930297851562
CATTGAGAGCATGCGA-1-76	P1735	EC	EC-LHX6	1122	-4.3674845695495605	14.087982177734375
TGTCAGATCGCAGATT-1-76	P1735	EC	EC-PKD1L1	1076	-3.9222738742828369	9.3604297637939453
TGGGTTATCCTCTCTT-1-76	P1735	PC	PC-S1	1112	14.440823554992676	8.4771966934204102
TCGGATAGTTTGCAGT-1-76	P1735	EC	EC-LHX6	1126	-3.4879872798919678	13.758424758911133
TGACAGTGTTATAGAG-1-76	P1735	EC	EC-X2	1120	-3.4723803997039795	8.3664216995239258
GTGCTTCTCACCTACC-1-76	P1735	EC	EC-PKD1L1	1053	-3.9496231079101562	7.9430012702941895
GCCCGAAAGGTGATCG-1-76	P1735	PC	PC-S1	1089	15.541794776916504	10.072332382202148
CATTGAGAGTTTGTCG-1-76	P1735	EC	EC-DKK2	1137	-2.8031928539276123	5.5311985015869141
GTGGCGTGTCTCTCTG-1-76	P1735	PC	PC-S1	1097	14.371764183044434	9.8912954330444336
GGAGCAACAAGCGCAA-1-76	P1735	PC	PC-S1	1085	12.91612434387207	7.8740444183349609
GTCGAATAGGTCCCTG-1-76	P1735	EC	EC-DKK2	1116	-1.923784613609314	5.9918169975280762
GAGAAATGTTATCTGG-1-76	P1735	EC	EC-NEBL	1050	-2.2051544189453125	6.6681032180786133
CTTCGGTTCTATTTCG-1-76	P1735	EC	EC-PKD1L1	1091	-3.4663088321685791	9.2162027359008789
AATGGCTAGTGCAAAT-1-76	P1735	EC	EC-NEBL	1106	-2.7918465137481689	5.41143798828125
GGGAGATGTCCTTGTC-1-76	P1735	EC	EC-PKD1L1	1068	-2.3503077030181885	8.0642261505126953
TTTCCTCTCCTGGGAC-1-76	P1735	EC	EC-Endocardial	1164	-3.999685525894165	12.820618629455566
TCTCTGGAGTGGTTGG-1-76	P1735	EC	EC-NEBL	1108	-2.6163301467895508	6.1995449066162109
TGCCGAGTCAAGGTGG-1-76	P1735	PC	PC-S1	1044	14.585772514343262	10.222975730895996
GGTGTCGCAAATCAGA-1-76	P1735	EC	EC-ADAMTS9	1022	-2.3707113265991211	9.2357988357543945
TCAGGGCAGCTGGCTC-1-76	P1735	EC	EC-ADAMTS9	1075	-3.2800817489624023	8.8644504547119141
GTTCCGTCAGACCAAG-1-76	P1735	EC	EC-NEBL	1067	-3.4601585865020752	5.1657700538635254
TCTTCCTTCAACGTGT-1-76	P1735	PC	PC-S1	1039	14.785969734191895	9.2902259826660156
TCTGGCTCAGATACTC-1-76	P1735	EC	EC-X1	1061	-3.6949889659881592	8.2122316360473633
TCGATTTCAATGACCT-1-76	P1735	PC	PC-S1	1072	13.035775184631348	7.1740388870239258
CTCATCGAGTCAGCCC-1-76	P1735	PC	PC-S1	1109	15.771064758300781	9.7819080352783203
GCGTGCAGTGTTCGTA-1-76	P1735	EC	EC-LHX6	1110	-3.8724277019500732	13.637918472290039
AGAACAATCAACTGAC-1-76	P1735	EC	EC-X1	1027	-4.1484866142272949	7.7579054832458496
CCCTAACGTTTCTATC-1-76	P1735	EC	EC-Endocardial	1031	-3.5145053863525391	8.0727329254150391
TTTGGTTTCGCAAGAG-1-76	P1735	EC	EC-PKD1L1	1086	-2.4967477321624756	10.654019355773926
CAGTTAGAGCGGTAAC-1-76	P1735	EC	EC-TMEM163	943	-1.6404916048049927	10.511713981628418
GTTACGACAACCACGC-1-76	P1735	PC	PC-S1	1033	16.048742294311523	9.6212882995605469
TCGGGTGGTAGTACGG-1-76	P1735	EC	EC-LHX6	1133	-3.4617242813110352	13.331250190734863
ATCACGATCAGTGTCA-1-76	P1735	EC	EC-LHX6	1045	-3.9791309833526611	12.074800491333008
AATCACGAGGGAGGCA-1-76	P1735	PC	PC-S1	998	15.454309463500977	10.132229804992676
TCATGCCTCTGTGTGA-1-76	P1735	EC	EC-TMEM163	1040	-4.639885425567627	9.9775638580322266
GGGCCATGTACGTAGG-1-76	P1735	EC	EC-ADAMTS9	1047	-3.9153156280517578	8.7196025848388672
TATCTGTAGATGGTCG-1-76	P1735	EC	EC-PKD1L1	1063	-2.7281293869018555	10.364214897155762
TACGGGCAGAGGGTAA-1-76	P1735	EC	EC-X1	1084	-3.8378391265869141	8.9668912887573242
CCTAACCGTTAGCTAC-1-76	P1735	EC	EC-Endocardial	1000	-3.0210368633270264	7.7865886688232422
GCAGCTGTCTACCCAC-1-76	P1735	EC	EC-X1	1054	-3.8541059494018555	10.113836288452148
GTCACGGTCCATTGTT-1-76	P1735	PC	PC-S1	1034	15.32862377166748	9.8375930786132812
CCTACGTAGAGCCGTA-1-76	P1735	PC	PC-S1	1057	15.240880966186523	8.7869815826416016
TCAGTTTAGAGCCGAT-1-76	P1735	PC	PC-S1	1046	15.390351295471191	8.0381908416748047
CAAGGGATCAGACATC-1-76	P1735	PC	PC-S1	1003	15.430590629577637	9.4532814025878906
CTTCTAAAGAGCATAT-1-76	P1735	EC	EC-NEBL	1040	-3.5094308853149414	7.4714450836181641
GCTGAATAGATGGCGT-1-76	P1735	EC	EC-PKD1L1	966	-4.4115400314331055	9.1026754379272461
GACAGCCCAATAGGGC-1-76	P1735	EC	EC-PKD1L1	953	-2.6429131031036377	9.4786386489868164
CAGCAATAGGCGATAC-1-76	P1735	PC	PC-S1	958	15.624765396118164	10.084170341491699
GATGGAGTCTGAGAGG-1-76	P1735	EC	EC-Endocardial	1024	-3.8444786071777344	12.770405769348145
CAACGGCTCTACTATC-1-76	P1735	EC	EC-Endocardial	979	-2.5577075481414795	7.0318145751953125
ACAGCCGTCTCATAGG-1-76	P1735	EC	EC-PKD1L1	998	-4.1007118225097656	8.7033329010009766
TATATCCCAATTGCGT-1-76	P1735	EC	EC-TMEM163	999	-3.6760342121124268	8.5695152282714844
CCCGGAATCAAGAAAC-1-76	P1735	EC	EC-X2	1059	-2.7957136631011963	6.1886610984802246
GTCACTCAGACTTCAC-1-76	P1735	EC	EC-TMEM163	1019	0.29862585663795471	12.005204200744629
ATCCATTAGGTTGGTG-1-76	P1735	EC	EC-X1	949	-3.840015172958374	7.9089045524597168
GGTGGCTTCATACGGT-1-76	P1735	EC	EC-ADAMTS9	985	-3.6000392436981201	8.3233642578125
GGCGTCAAGTCAGGGT-1-76	P1735	PC	PC-S1	986	15.104010581970215	10.734533309936523
TCAGTTTTCGTAGCTA-1-76	P1735	EC	EC-PKD1L1	984	-3.3907756805419922	8.2449703216552734
GTGTCCTAGTCCTGTA-1-76	P1735	EC	EC-PKD1L1	985	-3.9370746612548828	8.9802160263061523
TGACTCCGTTAGGCCC-1-76	P1735	EC	EC-Endocardial	1009	-3.7984268665313721	11.753389358520508
CGCAGGTAGTAGCTCT-1-76	P1735	EC	EC-PKD1L1	945	-3.212756872177124	8.733860969543457
TGTGATGCATTGAGGG-1-76	P1735	PC	PC-S1	1007	13.280152320861816	9.2802515029907227
GAGGCCTGTCTGTAGT-1-76	P1735	EC	EC-Endocardial	959	-2.8636515140533447	8.7472686767578125
CTGCTCAAGCACCGAA-1-76	P1735	EC	EC-PKD1L1	988	-4.4714846611022949	8.9612817764282227
TTACGTTAGACTGGGT-1-76	P1735	EC	EC-X1	911	-3.0264620780944824	10.356783866882324
GAAGTAAAGGCACAAC-1-76	P1735	EC	EC-Endocardial	994	-4.0323448181152344	9.1902971267700195
GGAGCAAAGAGCCGAT-1-76	P1735	EC	EC-Endocardial	990	-2.5839686393737793	8.1548051834106445
TAATTCCGTAAGGCCA-1-76	P1735	PC	PC-S1	922	15.346958160400391	8.2870349884033203
TGAGACTGTCGTATTG-1-76	P1735	EC	EC-PKD1L1	916	-3.494382381439209	8.9795942306518555
ACGTCCTCACCAGCCA-1-76	P1735	EC	EC-X1	1003	-4.2720904350280762	10.396595001220703
GGGTTATAGCCTGAGA-1-76	P1735	EC	EC-PKD1L1	919	-3.2819602489471436	9.1700687408447266
GGAATGGTCAGCTAGT-1-76	P1735	EC	EC-PKD1L1	918	-3.6006553173065186	9.2587356567382812
AGGTTGTCAGCCCAGT-1-76	P1735	EC	EC-Endocardial	932	-4.8549103736877441	9.7950973510742188
GAATCGTCATAGCTGT-1-76	P1735	PC	PC-S1	952	15.648641586303711	9.4230356216430664
CTGTATTAGTTGCTCA-1-76	P1735	EC	EC-PKD1L1	931	-4.2558884620666504	9.7177324295043945
CTGCCTAAGTAGGCCA-1-76	P1735	PC	PC-S1	960	15.185832977294922	8.179600715637207
GGATGTTAGTCAAGCG-1-76	P1735	EC	EC-TMEM163	948	-3.3242688179016113	6.4190301895141602
TTTATGCCAAGACGAC-1-76	P1735	EC	EC-PKD1L1	898	-4.8372859954833984	9.3257217407226562
CTCAGGGAGTGGTTGG-1-76	P1735	EC	EC-PKD1L1	856	-3.8066127300262451	8.9558868408203125
GGATCTAAGGAAGTGA-1-76	P1735	PC	PC-S1	966	15.731623649597168	9.7482233047485352
GATTGGTAGAGTTCGG-1-76	P1735	EC	EC-PKD1L1	937	-3.167381763458252	8.9150381088256836
CATTCATCAATGGCAG-1-76	P1735	PC	PC-S1	981	15.621382713317871	9.1480779647827148
AGGGTTTAGCTAGATA-1-76	P1735	EC	EC-NEBL	941	-3.7043917179107666	5.5747323036193848
GGCTTTCTCCGGCAGT-1-76	P1735	EC	EC-X1	898	-3.8461737632751465	8.2569761276245117
GGTGGCTTCATCTATC-1-76	P1735	EC	EC-PKD1L1	895	-3.4669201374053955	8.7519187927246094
TGCGGGTAGCTTAGTC-1-76	P1735	EC	EC-Endocardial	910	-3.5687942504882812	8.7126083374023438
TCACTATGTCCACTCT-1-76	P1735	EC	EC-X2	945	-3.8203191757202148	8.491572380065918
GGCTTGGAGGACGCTA-1-76	P1735	EC	EC-ADAMTS9	901	-3.7455716133117676	8.3196916580200195
TGGGTTATCCCACAGG-1-76	P1735	EC	EC-LHX6	900	-4.7002806663513184	10.042020797729492
CTTGATTTCCTCTCGA-1-76	P1735	EC	EC-X1	911	-3.9429144859313965	8.8222122192382812
CCGTGAGAGCCTCTGG-1-76	P1735	EC	EC-PKD1L1	892	-2.4515964984893799	9.6803674697875977
GAGACCCTCATCGGGC-1-76	P1735	EC	EC-Endocardial	910	-4.2694058418273926	8.4084806442260742
CTTCCGAGTCGTCTCT-1-76	P1735	EC	EC-Endocardial	939	-3.6531620025634766	11.046463012695312
CCGTGAGTCGCGCTGA-1-76	P1735	EC	EC-NEBL	896	-4.0565261840820312	8.5521717071533203
GAAACCTAGAGGCGGA-1-76	P1735	EC	EC-NEBL	863	-3.7176237106323242	6.6805834770202637
GCGGAAATCATGGATC-1-76	P1735	EC	EC-PKD1L1	815	-2.3398358821868896	8.3938198089599609
GTCGTTCCACATCCCT-1-76	P1735	PC	PC-S1	844	15.796535491943359	9.0520820617675781
ATCGTAGAGCACTAAA-1-76	P1735	EC	EC-PKD1L1	907	-2.5002107620239258	10.869229316711426
GATAGAATCCGTTTCG-1-76	P1735	EC	EC-ADAMTS9	820	-4.181159496307373	8.6901531219482422
CGTAAGTGTAGGGAGG-1-76	P1735	EC	EC-Endocardial	877	-3.701460599899292	9.5555582046508789
GTTACAGCAGTAACGG-1-76	P1735	EC	EC-Endocardial	844	-4.2664074897766113	7.844609260559082
GATCACACAAATCAAG-1-76	P1735	EC	EC-PKD1L1	844	-4.5402355194091797	8.6522197723388672
CATTCCGGTGGCTACC-1-76	P1735	EC	EC-Endocardial	844	-4.4399747848510742	10.017099380493164
GATTCGAAGAATTGTG-1-76	P1735	PC	PC-S1	798	15.952106475830078	9.204925537109375
TCAGTCCGTTCGGCCA-1-76	P1735	EC	EC-Endocardial	734	-4.4465994834899902	7.9518237113952637
TCATTGTGTGGATCGA-1-76	P1735	EC	EC-ADAMTS9	744	-4.0964174270629883	8.1477251052856445
TTCTAGTTCGTTCTAT-1-76	P1735	EC	EC-NEBL	797	-3.6172416210174561	8.8830728530883789
GCATCGGTCGCCGTGA-1-76	P1735	EC	EC-Endocardial	699	-4.7820272445678711	10.154594421386719
ACAGCCGTCACCTCTG-1-77	P1600	PC	PC-S1	3560	12.088921546936035	8.9477214813232422
TAGGAGGTCGCATGAT-1-77	P1600	PC	PC-S1	3551	10.692405700683594	9.423579216003418
AAAGGTAAGGTCACCC-1-77	P1600	EC	EC-LHX6	3557	-4.1051592826843262	14.41677188873291
ACCTGAACATCCCACT-1-77	P1600	EC	EC-NEBL	3409	-1.5193742513656616	4.7629308700561523
ATGCCTCCATCTAGAC-1-77	P1600	EC	EC-PKD1L1	3406	-0.21591866016387939	10.517336845397949
CCAATTTAGGCAGCTA-1-77	P1600	EC	EC-PKD1L1	3409	0.27276435494422913	9.6601057052612305
TCCCACAGTCTTCATT-1-77	P1600	PC	PC-S1	3417	12.012543678283691	9.2824268341064453
AGTCAACCACGCACCA-1-77	P1600	PC	PC-S1	3306	10.377972602844238	10.405046463012695
AACAACCTCTTAGCTT-1-77	P1600	EC	EC-PKD1L1	3328	0.60129809379577637	9.9609546661376953
TCAGCCTTCCAGCTCT-1-77	P1600	PC	PC-S1	3384	10.804878234863281	8.5315523147583008
CACGGGTTCATCCTGC-1-77	P1600	EC	EC-PKD1L1	3344	0.32588079571723938	9.6782312393188477
AGCCACGGTTGGACTT-1-77	P1600	EC	EC-PKD1L1	3305	1.0409984588623047	10.754919052124023
GTAACACCACTGATTG-1-77	P1600	PC	PC-S1	3289	11.066362380981445	9.1193656921386719
CTCAATTCACAGCATT-1-77	P1600	PC	PC-S1	3302	11.972208976745605	11.353494644165039
GTTCATTTCCCTTCCC-1-77	P1600	EC	EC-PKD1L1	3259	-1.2407147884368896	12.444673538208008
CTGCCTACACTAACCA-1-77	P1600	EC	EC-PKD1L1	3232	-0.96519774198532104	11.79581356048584
TCCTCCCGTCATCTAG-1-77	P1600	PC	PC-S1	3239	11.626137733459473	9.8113422393798828
CACATGATCGATTCCC-1-77	P1600	PC	PC-S1	3257	12.590176582336426	5.6795783042907715
TACGCTCTCCCTCTAG-1-77	P1600	PC	PC-S1	3233	14.228340148925781	12.588066101074219
TCTGGCTCAAGGCCTC-1-77	P1600	PC	PC-S2	3220	10.90445613861084	8.8208904266357422
TTCCAATCAGTCGCTG-1-77	P1600	EC	EC-X1	3238	-1.8641704320907593	11.285111427307129
ACATGCACATCGTCCT-1-77	P1600	PC	PC-S1	3235	13.763509750366211	7.8678770065307617
CAAGCTATCGCAACAT-1-77	P1600	PC	PC-S1	3223	12.301220893859863	11.630444526672363
GTGCACGTCCGGCAAC-1-77	P1600	EC	EC-PKD1L1	3154	-0.33087420463562012	9.8908061981201172
ACCACAACAACGAGGT-1-77	P1600	PC	PC-S1	3123	14.334100723266602	11.837919235229492
CCACAAATCGGTTGTA-1-77	P1600	EC	EC-X2	3200	0.39231547713279724	6.3269271850585938
TGCTCCACACGGCCAT-1-77	P1600	PC	PC-S1	3110	10.530842781066895	9.4409627914428711
CAACCTCAGAATCCCT-1-77	P1600	PC	PC-S1	3132	11.653971672058105	8.8408479690551758
TCTGCCAAGTTGGCTT-1-77	P1600	PC	PC-S1	3123	11.787650108337402	8.2658147811889648
TCCCACACATGAATCC-1-77	P1600	EC	EC-PKD1L1	3104	0.013641207478940487	10.119068145751953
TGGCGTGTCACGGACC-1-77	P1600	EC	EC-X1	3049	0.88609462976455688	5.9326949119567871
AAGGTAACATGCAGCC-1-77	P1600	PC	PC-S1	3086	10.944378852844238	9.1450510025024414
GTTGCGGCATTGACAC-1-77	P1600	EC	EC-LHX6	3151	-2.5966951847076416	13.859335899353027
AAGCGAGGTCAAAGTA-1-77	P1600	PC	PC-S1	3109	11.15165901184082	9.3728971481323242
ATCCTATCAGCACCCA-1-77	P1600	PC	PC-S1	3111	13.111458778381348	10.428969383239746
ACTCTCGAGGACAACC-1-77	P1600	PC	PC-S1	3073	10.587817192077637	9.9062356948852539
TCGAAGTGTACTAGCT-1-77	P1600	EC	EC-LHX6	3115	-4.3413829803466797	14.289918899536133
TGCATCCCACCGAATT-1-77	P1600	PC	PC-S1	3070	10.262442588806152	9.7065620422363281
CTCAGGGCATGGCACC-1-77	P1600	EC	EC-PKD1L1	3099	-0.44758164882659912	11.36647891998291
GCACATAGTTTCCATT-1-77	P1600	PC	PC-S1	3060	10.967318534851074	10.31192684173584
AGATAGAGTCCGGTCA-1-77	P1600	EC	EC-DKK2	3113	-0.15404270589351654	1.9722875356674194
ACTGCAACACCCAATA-1-77	P1600	PC	PC-S1	3024	12.044116020202637	11.431909561157227
ACCCTTGTCTTGAACG-1-77	P1600	EC	EC-PKD1L1	3059	-1.5674933195114136	12.347994804382324
CATTCATCAACGGGTA-1-77	P1600	EC	EC-PKD1L1	2920	-0.25210854411125183	8.7481451034545898
CAACCTCTCACTTGTT-1-77	P1600	PC	PC-S1	3055	13.509164810180664	12.463584899902344
AAGCCATCAATCCTAG-1-77	P1600	PC	PC-S1	3045	12.490042686462402	10.063595771789551
GATCAGTTCTACGGTA-1-77	P1600	EC	EC-DKK2	3068	-0.37626597285270691	1.8568471670150757
TCACACCAGCTTTCCC-1-77	P1600	PC	PC-S1	2968	10.989439010620117	10.881874084472656
CTAGACACATAATCGC-1-77	P1600	EC	EC-PKD1L1	2994	0.098514355719089508	9.8950462341308594
TGCATCCTCCGGCAAC-1-77	P1600	EC	EC-PKD1L1	3028	-1.366108775138855	12.715490341186523
TCTCAGCTCCTTCAGC-1-77	P1600	EC	EC-PKD1L1	3018	-0.99379873275756836	11.898582458496094
ATCCACCCAGCTGAGA-1-77	P1600	EC	EC-PKD1L1	3020	-1.5144078731536865	12.392658233642578
ACTCCCAGTCCGAAAG-1-77	P1600	EC	EC-PKD1L1	3012	-1.1463009119033813	11.021162986755371
TACGCTCCAAGGCCTC-1-77	P1600	PC	PC-S1	2976	11.678141593933105	9.3170261383056641
CTCCAACCAGAGAATT-1-77	P1600	EC	EC-PKD1L1	2962	0.10980863124132156	8.8911218643188477
ACCCAAATCATCACCC-1-77	P1600	PC	PC-S1	2980	12.295803070068359	12.407285690307617
AAGCATCCACTCCGAG-1-77	P1600	EC	EC-LHX6	3013	-3.2597894668579102	14.775988578796387
GACCTTCCACTCCTGT-1-77	P1600	PC	PC-S1	2882	10.593104362487793	10.17385196685791
ACCCTCATCCTACACC-1-77	P1600	PC	PC-S1	2981	12.221803665161133	9.6885890960693359
CCCTTAGAGTAGCAAT-1-77	P1600	EC	EC-PKD1L1	3011	-1.1083112955093384	11.305110931396484
ACAGAAAGTCCGATCG-1-77	P1600	PC	PC-S1	2984	12.100264549255371	12.33976936340332
ATCCGTCCAGAACTCT-1-77	P1600	PC	PC-S1	2968	11.04875373840332	9.0610723495483398
TACATTCTCCTCGATC-1-77	P1600	PC	PC-S1	2958	11.601687431335449	10.957732200622559
ACGTTCCAGCCGAACA-1-77	P1600	EC	EC-PKD1L1	2936	0.33320838212966919	9.2621784210205078
ACATCCCCAACTTGCA-1-77	P1600	PC	PC-S1	2922	12.451070785522461	11.799275398254395
TCACGCTTCCCGGTAG-1-77	P1600	PC	PC-S1	2941	12.326517105102539	10.652532577514648
AACGTCACATACGCAT-1-77	P1600	PC	PC-S1	2892	11.929152488708496	10.786569595336914
TCAGTCCTCGCTCTCA-1-77	P1600	PC	PC-S1	2920	12.665775299072266	9.1621646881103516
GTGCTTCAGACCTCCG-1-77	P1600	EC	EC-X2	2904	-2.0166542530059814	13.053502082824707
TAGAGTCTCCCTCTTT-1-77	P1600	EC	EC-LHX6	2942	-2.983720064163208	13.871699333190918
ACAACCACAAACGAGC-1-77	P1600	PC	PC-S1	2875	11.278141021728516	10.217507362365723
AACCACACAACACAGG-1-77	P1600	EC	EC-PKD1L1	2834	-2.2212717533111572	11.378255844116211
ACCTGAATCTAGACCA-1-77	P1600	EC	EC-PKD1L1	2885	0.056997068226337433	10.10090446472168
ATACCGACAAGACCTT-1-77	P1600	EC	EC-PKD1L1	2853	-0.21959871053695679	8.4897212982177734
CCCGAAGGTATTGACC-1-77	P1600	EC	EC-PKD1L1	2902	0.16618067026138306	10.246177673339844
TCCTGCAAGTTCTCTT-1-77	P1600	PC	PC-S1	2859	10.73737621307373	10.037332534790039
ATTTCACTCCTCAGGG-1-77	P1600	PC	PC-S1	2878	11.033330917358398	9.5233287811279297
TAAGCCAAGACGCTCC-1-77	P1600	PC	PC-S2	2844	11.855117797851562	7.8511371612548828
CTGTAGAGTCACCGCA-1-77	P1600	EC	EC-PKD1L1	2885	-1.2048060894012451	12.201180458068848
TCCACGTAGGCTCACC-1-77	P1600	PC	PC-S1	2859	11.726258277893066	8.9767589569091797
TAGGAGGGTAGCCCTG-1-77	P1600	EC	EC-PKD1L1	2846	0.027768366038799286	10.159817695617676
AACAGGGTCAAACCTG-1-77	P1600	PC	PC-S1	2856	10.997655868530273	8.8515558242797852
CTTGATTCAACACACT-1-77	P1600	PC	PC-S1	2836	13.124363899230957	12.249367713928223
CCGGACAAGGCCCAAA-1-77	P1600	PC	PC-S1	2818	10.393473625183105	9.1672525405883789
ACAGCCGTCTCGGCTT-1-77	P1600	PC	PC-S1	2844	13.360424041748047	11.735027313232422
ATACCTTCACTCCCTA-1-77	P1600	EC	EC-X2	2771	0.69839155673980713	7.2105088233947754
GTAATGCAGCTTAAGA-1-77	P1600	PC	PC-S1	2841	10.51324462890625	11.253905296325684
AACAACCAGCCAACCC-1-77	P1600	EC	EC-PKD1L1	2863	-1.0894738435745239	11.375962257385254
CAAGACTCAGACACCC-1-77	P1600	PC	PC-S1	2814	11.258554458618164	9.3002099990844727
TCTGTCGAGGCTAGCA-1-77	P1600	PC	PC-S1	2849	11.001440048217773	10.695062637329102
ACCCTCAGTGAGATAT-1-77	P1600	PC	PC-S1	2802	10.692290306091309	11.027026176452637
TCATCCGGTTTCACTT-1-77	P1600	PC	PC-S1	2800	10.613223075866699	10.327339172363281
CAACGATTCCCTCTTT-1-77	P1600	EC	EC-PKD1L1	2827	-0.24005000293254852	10.297538757324219
TACGGGCCATTCCTAT-1-77	P1600	EC	EC-PKD1L1	2810	0.015191221609711647	8.8055095672607422
CCTCTCCGTTGTAAAG-1-77	P1600	EC	EC-PKD1L1	2812	-0.015540379099547863	8.4452657699584961
ATCGATGTCGCTAATG-1-77	P1600	EC	EC-PKD1L1	2801	-1.6867539882659912	12.194077491760254
ACGTAACAGCTGACAG-1-77	P1600	PC	PC-S1	2791	11.961159706115723	11.410752296447754
ATCCGTCTCTGGTTGA-1-77	P1600	EC	EC-PKD1L1	2783	0.21920239925384521	10.064704895019531
TCATCCGCACGGCACT-1-77	P1600	PC	PC-S1	2811	11.286869049072266	11.481466293334961
CCGCAAGCACTCACTC-1-77	P1600	EC	EC-PKD1L1	2776	-0.41692021489143372	7.7761549949645996
TGACCCTGTTCCATTT-1-77	P1600	PC	PC-S1	2732	10.703126907348633	7.7406473159790039
TTCCGGTAGCTGCCAC-1-77	P1600	PC	PC-S1	2777	10.560420036315918	9.4293336868286133
CCTCTCCCATCCGATA-1-77	P1600	EC	EC-PKD1L1	2775	-1.0365407466888428	11.460580825805664
CTCATGCTCGTTCATT-1-77	P1600	EC	EC-LHX6	2802	-2.093665599822998	13.359461784362793
CAGATTGCAGCATACT-1-77	P1600	EC	EC-PKD1L1	2783	-0.44466257095336914	10.701001167297363
TTCACGCCACTTACAG-1-77	P1600	PC	PC-S1	2801	11.935060501098633	8.8396568298339844
TCACATTCACTGCGAC-1-77	P1600	PC	PC-S1	2738	11.003763198852539	8.8750629425048828
TAGCACACAAATCGTC-1-77	P1600	PC	PC-S1	2737	12.309216499328613	10.92583179473877
TGCATGATCGACCACG-1-77	P1600	PC	PC-S1	2734	11.896368980407715	12.197246551513672
CACCGTTCATTCATCT-1-77	P1600	PC	PC-S1	2737	11.240147590637207	8.9461851119995117
TTCAATCCACGACTAT-1-77	P1600	EC	EC-PKD1L1	2709	0.44222956895828247	6.6455025672912598
ATTTCACGTAAGCAAT-1-77	P1600	EC	EC-PKD1L1	2622	-1.02559494972229	11.275792121887207
AGATCCATCGTCCTCA-1-77	P1600	PC	PC-S1	2727	11.096621513366699	8.1962823867797852
CCTCATGAGACGCCCT-1-77	P1600	PC	PC-S1	2700	14.069541931152344	11.69456672668457
AATCGACTCCACACCT-1-77	P1600	PC	PC-S1	2686	14.152966499328613	11.75694465637207
TACACCCTCTCAGAAC-1-77	P1600	EC	EC-PKD1L1	2687	-0.63934499025344849	10.209246635437012
AACCCAAGTTGGGTTT-1-77	P1600	EC	EC-PKD1L1	2734	0.2159564346075058	9.0659885406494141
ATGGGTTCACAAATCC-1-77	P1600	PC	PC-S1	2708	11.81198787689209	11.999768257141113
TCAGGGCCAAGCTACT-1-77	P1600	PC	PC-S1	2682	13.103324890136719	12.50074577331543
TCCGGGACACGACGCT-1-77	P1600	PC	PC-S1	2681	10.571155548095703	10.473028182983398
AAACCCAAGGAGACCT-1-77	P1600	EC	EC-PKD1L1	2710	0.75441950559616089	7.8684687614440918
TCTCTGGCACAAGTTC-1-77	P1600	EC	EC-NEBL	2668	-0.87047648429870605	6.2702221870422363
ACTGATGGTCAAGTTC-1-77	P1600	EC	EC-NEBL	2652	-1.2412089109420776	3.6882171630859375
GGCTTTCGTCCGGATC-1-77	P1600	PC	PC-S1	2666	12.240383148193359	9.392059326171875
CCCAACTGTCCATAGT-1-77	P1600	PC	PC-S1	2710	11.573265075683594	8.8009328842163086
CACAGATTCACCATCC-1-77	P1600	PC	PC-S1	2652	11.800044059753418	11.861392974853516
CTCTCAGTCAGTCTTT-1-77	P1600	EC	EC-DKK2	2738	-0.79610121250152588	2.718498706817627
CATTGAGTCAATCAGC-1-77	P1600	PC	PC-S1	2686	14.131105422973633	12.100983619689941
GCACTAACATCCCACT-1-77	P1600	EC	EC-PKD1L1	2672	0.69116848707199097	10.111055374145508
AGGCCACTCCATACAG-1-77	P1600	EC	EC-PKD1L1	2690	0.56638360023498535	9.8481864929199219
AGCCACGTCACTCGAA-1-77	P1600	PC	PC-S1	2675	12.827285766601562	8.6174592971801758
ATTACTCGTTGCTCGG-1-77	P1600	PC	PC-S1	2675	11.010064125061035	8.9675722122192383
TCTATCATCTGAGAGG-1-77	P1600	PC	PC-S1	2683	10.954967498779297	9.6039009094238281
TCTACCGCAAAGACTA-1-77	P1600	EC	EC-PKD1L1	2680	-1.122282862663269	11.255427360534668
TGCGACGAGCAACAGC-1-77	P1600	EC	EC-PKD1L1	2711	-1.3301765918731689	7.8165311813354492
AATCACGGTACTCAAC-1-77	P1600	EC	EC-PKD1L1	2681	-0.37838751077651978	8.3663711547851562
ACCCTCAGTGGCTACC-1-77	P1600	EC	EC-PKD1L1	2647	-0.67163723707199097	9.2757978439331055
ATACCTTGTCAGTTTG-1-77	P1600	EC	EC-PKD1L1	2707	-2.1673729419708252	12.839415550231934
AGCGCCATCCTTCGAC-1-77	P1600	PC	PC-S1	2656	12.581174850463867	8.6542348861694336
AGACACTGTGACATCT-1-77	P1600	EC	EC-PKD1L1	2639	-0.076685622334480286	10.164349555969238
TTCAATCTCGGCTCTT-1-77	P1600	PC	PC-S1	2647	12.704946517944336	12.551911354064941
TACGTCCTCTCCTGTG-1-77	P1600	PC	PC-S1	2637	11.019008636474609	10.195401191711426
CGCCAGAAGTAAACGT-1-77	P1600	PC	PC-S1	2617	10.955169677734375	11.515776634216309
AGGCTGCCATCGTGCG-1-77	P1600	EC	EC-LHX6	2693	-4.3430566787719727	14.992806434631348
ATCCACCCAGATACCT-1-77	P1600	EC	EC-PKD1L1	2656	-2.4013979434967041	5.9165701866149902
AACCAACGTGCCTTCT-1-77	P1600	EC	EC-PKD1L1	2654	-0.84930098056793213	10.072077751159668
GGCAGTCTCTATTGTC-1-77	P1600	EC	EC-PKD1L1	2656	-1.3153886795043945	11.932711601257324
CATCCACAGGCGAAGG-1-77	P1600	EC	EC-DKK2	2679	-1.1494263410568237	2.8332901000976562
TACACCCAGCGCAATG-1-77	P1600	PC	PC-S1	2652	10.826498985290527	9.3934297561645508
TACTTGTCACAGAAGC-1-77	P1600	PC	PC-S1	2582	11.617715835571289	10.506180763244629
TCCTGCAAGGCCATAG-1-77	P1600	EC	EC-PKD1L1	2621	0.30952095985412598	9.9582738876342773
CTAGACATCTTCACGC-1-77	P1600	EC	EC-X1	2578	-2.1415555477142334	5.7554998397827148
TACCGAATCACTCACC-1-77	P1600	PC	PC-S1	2620	12.848538398742676	9.7272682189941406
TTCCACGCATGGAACG-1-77	P1600	EC	EC-TMEM163	2619	1.2518501281738281	11.538873672485352
CTGGCAGCACACCGCA-1-77	P1600	EC	EC-PKD1L1	2574	-0.29979497194290161	9.8457765579223633
ACTGCAACAAAGCACG-1-77	P1600	EC	EC-NEBL	2617	-0.44412001967430115	7.5843920707702637
CCACGAGCACACACGC-1-77	P1600	EC	EC-PKD1L1	2584	0.25688862800598145	10.03858470916748
AACAACCCATGACTGT-1-77	P1600	PC	PC-S1	2578	14.469038009643555	12.387743949890137
ATCCGTCAGCTAAGTA-1-77	P1600	EC	EC-PKD1L1	2587	-0.55424541234970093	11.52873420715332
AACCATGGTGCCGAAA-1-77	P1600	PC	PC-S1	2597	10.577297210693359	9.7182273864746094
GGTTAACAGCATCAGG-1-77	P1600	PC	PC-S1	2590	13.059717178344727	12.452689170837402
GTGCTGGCACCCTGAG-1-77	P1600	PC	PC-S1	2592	10.675771713256836	8.8262491226196289
ATTACCTCAATGGGTG-1-77	P1600	PC	PC-S1	2593	11.367606163024902	8.5449018478393555
CCGGTGATCAGCTTCC-1-77	P1600	EC	EC-PKD1L1	2643	-1.6467996835708618	12.492965698242188
TAATTCCAGTGAGGTC-1-77	P1600	EC	EC-LHX6	2621	-2.8610153198242188	14.798062324523926
ACGTAGTTCGGTCACG-1-77	P1600	PC	PC-S1	2573	12.712370872497559	12.322895050048828
ATACCGAGTACGTGTT-1-77	P1600	PC	PC-S1	2589	12.163311004638672	8.3415861129760742
CATACCCGTGTCTAAC-1-77	P1600	EC	EC-LHX6	2615	-3.1480436325073242	14.738715171813965
ACTTAGGTCCAGCTCT-1-77	P1600	PC	PC-S1	2532	11.841304779052734	10.326749801635742
GCAACCGTCCTAGCCT-1-77	P1600	EC	EC-NEBL	2519	0.12161781638860703	7.1041836738586426
ACGTAGTCAAGCCCAC-1-77	P1600	EC	EC-PKD1L1	2566	-0.40647712349891663	8.8129749298095703
ATACTTCAGCTGACCC-1-77	P1600	EC	EC-PKD1L1	2552	-0.51914042234420776	10.32352352142334
TGTTTGTGTTGAGGAC-1-77	P1600	PC	PC-S1	2580	10.971774101257324	7.7201118469238281
GTAGATCTCATCGCCT-1-77	P1600	EC	EC-PKD1L1	2591	-2.1156685352325439	13.328107833862305
TACTTGTGTGAATGAT-1-77	P1600	EC	EC-LHX6	2582	-2.7814476490020752	14.951034545898438
CTGCAGGAGTCATAGA-1-77	P1600	PC	PC-S1	2433	10.986408233642578	10.810940742492676
CTGGTCTGTCACTTCC-1-77	P1600	PC	PC-S1	2545	13.023274421691895	8.6204948425292969
CTCCCTCTCATCGTAG-1-77	P1600	PC	PC-S1	2570	11.392359733581543	10.501260757446289
TCTGTCGTCATTTACC-1-77	P1600	PC	PC-S1	2535	10.419652938842773	10.450045585632324
CTGGACGAGGCACAAC-1-77	P1600	EC	EC-PKD1L1	2527	0.25552654266357422	9.7223987579345703
TACCTCGGTTCCCACT-1-77	P1600	PC	PC-S1	2562	11.774171829223633	10.933157920837402
AGGTTACTCCTTCTTC-1-77	P1600	EC	EC-PKD1L1	2526	-0.7880779504776001	10.476729393005371
CAACCTCTCAGCGCAC-1-77	P1600	PC	PC-S1	2550	13.243148803710938	9.5559110641479492
TGCAGGCAGGACAACC-1-77	P1600	PC	PC-S1	2548	13.988559722900391	11.989161491394043
TCATACTAGTACTCGT-1-77	P1600	PC	PC-S1	2550	12.690546989440918	12.023640632629395
ATATCCTGTATGTCAC-1-77	P1600	EC	EC-PKD1L1	2552	-1.4000900983810425	11.73024845123291
ACAAGCTTCCCGTAAA-1-77	P1600	EC	EC-PKD1L1	2538	-1.6595861911773682	11.36695384979248
AGTGCCGGTGCGTTTA-1-77	P1600	PC	PC-S1	2505	12.157687187194824	12.308987617492676
AGGCTGCGTCCAAAGG-1-77	P1600	EC	EC-PKD1L1	2443	-0.36969205737113953	10.712710380554199
AGCCAGCTCAGTCATG-1-77	P1600	PC	PC-S1	2502	10.465234756469727	9.983576774597168
ACGTAACAGTTGGCTT-1-77	P1600	EC	EC-PKD1L1	2527	-0.8918529748916626	11.262609481811523
ACCTGAATCCACTTCG-1-77	P1600	EC	EC-PKD1L1	2518	-1.3354445695877075	11.776941299438477
TCACTCGCACAGTACT-1-77	P1600	PC	PC-S1	2534	13.147971153259277	7.999824047088623
CATGGTACAGTCAACT-1-77	P1600	PC	PC-S1	2534	11.529969215393066	8.8512191772460938
CAACCAAGTCTCAGAT-1-77	P1600	PC	PC-S1	2519	11.946700096130371	9.8648195266723633
ATGACCATCTAGACAC-1-77	P1600	PC	PC-S1	2527	11.105253219604492	10.607976913452148
CACTTCGAGCACCGTC-1-77	P1600	PC	PC-S1	2507	10.513583183288574	10.146516799926758
ACTTCGCTCAAGCCGC-1-77	P1600	EC	EC-PKD1L1	2495	-1.3804497718811035	11.267451286315918
ACATCCCGTCGAATGG-1-77	P1600	PC	PC-S1	2520	12.521759986877441	10.06837272644043
AGCCAGCGTAGCTGCC-1-77	P1600	EC	EC-PKD1L1	2496	-1.2050318717956543	11.530234336853027
ATGCCTCCAGACTCTA-1-77	P1600	PC	PC-S1	2519	13.490553855895996	12.372875213623047
GAATCACAGGGAGGGT-1-77	P1600	EC	EC-X2	2487	-0.19424879550933838	6.9078469276428223
GCCCGAAAGTAGGCCA-1-77	P1600	EC	EC-PKD1L1	2514	-0.4546351432800293	10.242840766906738
TGCTCGTTCGCACTCT-1-77	P1600	PC	PC-S1	2484	14.582371711730957	10.315385818481445
GCGGAAAAGGATAATC-1-77	P1600	PC	PC-S1	2488	12.875006675720215	11.867718696594238
TAACACGAGGTGCTTT-1-77	P1600	PC	PC-S1	2524	12.188618659973145	7.9053511619567871
CATCGTCTCCATTGCC-1-77	P1600	EC	EC-LHX6	2510	-2.9611802101135254	13.429474830627441
GCCAGGTCAGTTCCAA-1-77	P1600	PC	PC-S1	2498	11.729207038879395	12.172022819519043
CGCCAGATCCTGTACC-1-77	P1600	EC	EC-NEBL	2502	-0.70186090469360352	7.7064790725708008
TTCCTCTTCCGTAATG-1-77	P1600	PC	PC-S1	2480	11.231024742126465	12.085158348083496
AGCTACATCCGTTTCG-1-77	P1600	EC	EC-PKD1L1	2516	-0.60561585426330566	11.068059921264648
CATCCACCACCACATA-1-77	P1600	EC	EC-PKD1L1	2488	0.12026092410087585	9.2119255065917969
TAGGGTTTCCGCACTT-1-77	P1600	EC	EC-PKD1L1	2504	-0.37545302510261536	10.526151657104492
GACTCTCTCGCCAACG-1-77	P1600	EC	EC-PKD1L1	2460	-0.43962150812149048	9.1963348388671875
CTCCGATTCTGACCCT-1-77	P1600	PC	PC-S1	2474	11.907983779907227	8.9267787933349609
TGCATCCAGTCACAGG-1-77	P1600	EC	EC-PKD1L1	2482	-0.096956081688404083	9.9726066589355469
AGTACTGTCCCTTCCC-1-77	P1600	PC	PC-S1	2503	11.16029167175293	9.7266130447387695
ATCCGTCGTAACACCT-1-77	P1600	EC	EC-TMEM163	2498	0.088431887328624725	10.033905982971191
CTCCCTCGTCTACAGT-1-77	P1600	EC	EC-LHX6	2513	-2.5380585193634033	13.984552383422852
TATATCCTCAGCACCG-1-77	P1600	PC	PC-S1	2458	11.068882942199707	10.391030311584473
AACAACCGTAGGTACG-1-77	P1600	EC	EC-NEBL	2453	-0.97903722524642944	6.3708095550537109
CACACAACACTTGACA-1-77	P1600	PC	PC-S1	2440	12.369993209838867	11.940018653869629
ACGTCCTCACAAGTTC-1-77	P1600	PC	PC-S1	2473	12.823119163513184	7.8056974411010742
TCTGGCTAGATCGCCC-1-77	P1600	PC	PC-S1	2484	11.051255226135254	8.613001823425293
TCACGCTAGGTAGCAC-1-77	P1600	PC	PC-S1	2479	14.572568893432617	10.822980880737305
GTGATGTCAAGCGCTC-1-77	P1600	PC	PC-S1	2473	12.683116912841797	7.6032061576843262
CCTCAACCAAACTAGA-1-77	P1600	EC	EC-PKD1L1	2456	-0.36824104189872742	9.6681051254272461
ATAGACCTCACCCTGT-1-77	P1600	EC	EC-NEBL	2444	-1.9215919971466064	4.2206311225891113
TCATCCGAGGCTCACC-1-77	P1600	EC	EC-PKD1L1	2471	-2.1970233917236328	13.339051246643066
TACTGCCCATTGGATC-1-77	P1600	PC	PC-S1	2444	12.978264808654785	12.380728721618652
TACACCCCACCGCTGA-1-77	P1600	EC	EC-NEBL	2454	-0.83921533823013306	6.655543327331543
CAGGCCATCCATACAG-1-77	P1600	EC	EC-PKD1L1	2470	-0.73575210571289062	8.8188238143920898
CCAATTTTCGTCCTCA-1-77	P1600	EC	EC-PKD1L1	2466	0.55737847089767456	9.8969650268554688
TGAATGCAGCTACTGT-1-77	P1600	PC	PC-S1	2448	11.509359359741211	8.5651321411132812
TCCTTTCGTGCATCTA-1-77	P1600	EC	EC-PKD1L1	2429	-1.8227076530456543	12.779825210571289
CACAACACAGAGGTTG-1-77	P1600	PC	PC-S1	2458	11.422478675842285	9.1962184906005859
ATGCCTCCACAACATC-1-77	P1600	EC	EC-PKD1L1	2439	0.011151138693094254	8.9399509429931641
CCCGAAGTCAGCACCG-1-77	P1600	PC	PC-S1	2479	13.317110061645508	12.264076232910156
GTTATGGTCCAGCTCT-1-77	P1600	PC	PC-S1	2468	10.887389183044434	11.740641593933105
AGAGCCCGTCGCACAC-1-77	P1600	PC	PC-S1	2450	11.203766822814941	9.8535699844360352
TCTATACAGCTCCCTT-1-77	P1600	PC	PC-S1	2432	13.646627426147461	12.19992733001709
ACAACCATCGACTCCT-1-77	P1600	EC	EC-PKD1L1	2447	-1.4035835266113281	11.394905090332031
TCCATGCAGGACTATA-1-77	P1600	EC	EC-PKD1L1	2452	-1.1817370653152466	11.100882530212402
ACCTACCCATCCGGTG-1-77	P1600	EC	EC-PKD1L1	2397	-0.19242613017559052	10.052713394165039
CTTACCGAGACACACG-1-77	P1600	PC	PC-S1	2469	12.063006401062012	11.369429588317871
TCATTACCATTAAGCC-1-77	P1600	EC	EC-PKD1L1	2464	-0.44124627113342285	8.7097263336181641
TCTCCGAAGCTACTAC-1-77	P1600	PC	PC-S1	2437	10.348740577697754	10.701014518737793
AGTACTGAGGTTTACC-1-77	P1600	EC	EC-PKD1L1	2374	-0.92543995380401611	10.988609313964844
TAAGCACAGCGGCTCT-1-77	P1600	EC	EC-PKD1L1	2446	-1.3137049674987793	11.678454399108887
ATTCATCAGCGACTAG-1-77	P1600	PC	PC-S1	2454	10.701779365539551	11.264148712158203
CTTACCGCACAAATCC-1-77	P1600	PC	PC-S1	2437	10.910585403442383	9.4008512496948242
ACTGATGAGTTCTACG-1-77	P1600	EC	EC-PKD1L1	2439	0.10381387174129486	8.7672491073608398
AGGGCCTGTTCCACAA-1-77	P1600	EC	EC-PKD1L1	2423	-0.66270357370376587	11.291247367858887
CATCCGTCAGCACAAG-1-77	P1600	PC	PC-S1	2406	11.086809158325195	10.539231300354004
GGGTTTAAGACGCATG-1-77	P1600	EC	EC-NEBL	2434	-1.4265291690826416	4.6223359107971191
TCAAGTGCATTCCTAT-1-77	P1600	PC	PC-S1	2431	12.75413990020752	9.9470081329345703
TGCGACGCAAAGAGTT-1-77	P1600	EC	EC-PKD1L1	2455	0.027435963973402977	10.691526412963867
ATCGGATAGGACACTG-1-77	P1600	PC	PC-S1	2409	10.551347732543945	11.04742431640625
ATATCCTCACTGTGTA-1-77	P1600	EC	EC-PKD1L1	2420	0.16419386863708496	8.6879215240478516
ATCGTCCCATAGAGGC-1-77	P1600	PC	PC-S1	2441	13.665711402893066	12.287158966064453
AGCTTCCTCAGTGCGC-1-77	P1600	PC	PC-S1	2434	11.305310249328613	9.8055572509765625
AAGAACAAGTGCTACT-1-77	P1600	EC	EC-PKD1L1	2397	-0.47644582390785217	11.241291999816895
TCAAGCAAGGCAGGTT-1-77	P1600	PC	PC-S1	2421	12.62779426574707	7.9318675994873047
TGGGAGAAGGTAGATT-1-77	P1600	PC	PC-S1	2439	10.971867561340332	10.024048805236816
AGGCCACTCTGTCAGA-1-77	P1600	EC	EC-PKD1L1	2396	-0.66872066259384155	10.41957950592041
TTCTTCCCAAGTCCCG-1-77	P1600	EC	EC-PKD1L1	2416	0.41820085048675537	10.153079032897949
TCAAGCATCAGCAGAG-1-77	P1600	PC	PC-S1	2397	10.83216667175293	9.9818181991577148
TGTGTGATCTGCGGAC-1-77	P1600	EC	EC-PKD1L1	2394	-1.0117747783660889	10.697351455688477
AGGATAACACAAGGTG-1-77	P1600	PC	PC-S1	2361	12.316913604736328	9.9248123168945312
CACGTGGTCTAGGCAT-1-77	P1600	EC	EC-NEBL	2365	0.083444491028785706	7.8122868537902832
CCTACGTCACTACAGT-1-77	P1600	PC	PC-S1	2393	11.464162826538086	7.4731111526489258
CAGGGCTTCCTCACCA-1-77	P1600	PC	PC-S1	2400	11.164607048034668	10.931829452514648
ACAACCACAGGTCCGT-1-77	P1600	EC	EC-PKD1L1	2418	0.94080334901809692	7.6468634605407715
CGGCAGTCAACGACTT-1-77	P1600	EC	EC-LHX6	2451	-2.5154664516448975	14.622910499572754
CTGGCAGTCTTCTGGC-1-77	P1600	PC	PC-S1	2372	12.439620971679688	12.580945014953613
CCTAACCAGCGAGGAG-1-77	P1600	EC	EC-PKD1L1	2401	-1.406125545501709	12.355422973632812
GTCACTCCAATCGTCA-1-77	P1600	EC	EC-PKD1L1	2426	-0.29599127173423767	9.6629714965820312
ATCAGGTAGCGGGTTA-1-77	P1600	EC	EC-PKD1L1	2314	-0.69681543111801147	11.473637580871582
GGAATCTTCCACCTCA-1-77	P1600	EC	EC-PKD1L1	2405	-0.70163720846176147	10.830732345581055
TGCATGATCAGTCCGG-1-77	P1600	PC	PC-S1	2377	12.05130672454834	8.5875816345214844
ACCAACATCCACGGAC-1-77	P1600	EC	EC-PKD1L1	2386	-1.4220852851867676	10.611967086791992
ACTATGGCACACAGCC-1-77	P1600	EC	EC-NEBL	2392	-2.7298765182495117	5.5269737243652344
CTACAGACAATAAGGT-1-77	P1600	PC	PC-S1	2369	10.825056076049805	9.6514892578125
ACTTAGGTCCAACTGA-1-77	P1600	EC	EC-PKD1L1	2378	0.63507205247879028	9.8595037460327148
ATTCTACAGCCTTCTC-1-77	P1600	EC	EC-PKD1L1	2398	-2.0517513751983643	12.203019142150879
AACCATGAGTGGTTCT-1-77	P1600	PC	PC-S1	2371	11.331546783447266	8.9027957916259766
AATGAAGGTCTACATG-1-77	P1600	PC	PC-S1	2390	11.13959789276123	9.4236593246459961
GACCAATAGTCATCCA-1-77	P1600	PC	PC-S1	2392	14.257597923278809	12.21408748626709
ACAGCCGCAAGAGGCT-1-77	P1600	EC	EC-PKD1L1	2348	-0.35317918658256531	9.9389543533325195
ATTCTACCAGAACGCA-1-77	P1600	EC	EC-NEBL	2395	-0.9859919548034668	7.5042104721069336
ATCGGCGTCCAACCAA-1-77	P1600	PC	PC-S1	2333	10.779574394226074	11.171831130981445
AACAAGAAGTTGTCAC-1-77	P1600	PC	PC-S1	2349	11.746406555175781	9.030573844909668
ATTGTTCCAGGTCAAG-1-77	P1600	EC	EC-PKD1L1	2380	-1.3149319887161255	9.50469970703125
CGCAGGTAGTTGTCAC-1-77	P1600	EC	EC-PKD1L1	2382	-2.0133140087127686	12.865022659301758
AGTAGCTAGCGAATGC-1-77	P1600	PC	PC-S1	2353	10.822936058044434	10.111406326293945
ATACTTCAGGAATGTT-1-77	P1600	PC	PC-S1	2407	14.589823722839355	12.332512855529785
AGACACTTCCCACAGG-1-77	P1600	EC	EC-NEBL	2371	0.16065564751625061	7.1747684478759766
CACGAATAGTTCTACG-1-77	P1600	PC	PC-S1	2349	11.011898994445801	9.385284423828125
CATTTCAGTGCTGCAC-1-77	P1600	PC	PC-S1	2362	12.941122055053711	8.9598579406738281
GGCAGTCAGATACAGT-1-77	P1600	EC	EC-LHX6	2384	-2.1407251358032227	12.990385055541992
AAAGTGACAGGTTCCG-1-77	P1600	PC	PC-S1	2337	12.839127540588379	11.134977340698242
TACTTCACACTCCGGA-1-77	P1600	EC	EC-PKD1L1	2353	-0.39670169353485107	9.1980924606323242
AGCGCCACAACTGAAA-1-77	P1600	PC	PC-S1	2363	12.196860313415527	10.192671775817871
GCAACATCAATCGCAT-1-77	P1600	EC	EC-PKD1L1	2369	-0.17084038257598877	9.5893831253051758
TAACTTCTCCTTATCA-1-77	P1600	PC	PC-S1	2319	11.166709899902344	11.566433906555176
TACCCGTTCTAGAACC-1-77	P1600	PC	PC-S1	2346	11.525516510009766	8.1393165588378906
TGGAACTAGTTGTCAC-1-77	P1600	PC	PC-S1	2361	10.874091148376465	9.8768815994262695
TCAAGACCAATTTCCT-1-77	P1600	PC	PC-S1	2351	13.306703567504883	11.81675910949707
TCTATCATCACTGTTT-1-77	P1600	EC	EC-PKD1L1	2301	-0.86477988958358765	10.626118659973145
AACGGGACATAGAGGC-1-77	P1600	EC	EC-PKD1L1	2335	-0.87584644556045532	11.529067039489746
TTGTGTTGTTTGCAGT-1-77	P1600	PC	PC-S1	2353	14.379752159118652	11.226805686950684
CAAGAGGAGTGCAGCA-1-77	P1600	PC	PC-S1	2351	12.027064323425293	8.8252887725830078
AATGGCTAGCATCAAA-1-77	P1600	PC	PC-S1	2328	11.808667182922363	8.8995151519775391
AGCTCAATCCTGGGTG-1-77	P1600	PC	PC-S1	2334	12.213094711303711	9.4164924621582031
CTACCTGCAGCTGTAT-1-77	P1600	EC	EC-PKD1L1	2334	-1.6442831754684448	12.055127143859863
TCACTATAGGCACTAG-1-77	P1600	EC	EC-PKD1L1	2318	-0.25393915176391602	8.9729881286621094
ACCATTTCATGCACTA-1-77	P1600	PC	PC-S1	2357	14.656017303466797	10.79134464263916
CATCAAGGTGCCTAAT-1-77	P1600	EC	EC-PKD1L1	2322	-0.37482395768165588	8.6082067489624023
CAGGGCTTCGACACCG-1-77	P1600	PC	PC-S1	2332	11.692353248596191	8.6027097702026367
CTGCCATCATCATTTC-1-77	P1600	EC	EC-PKD1L1	2324	-1.5123345851898193	11.455296516418457
TATCGCCAGGTTATAG-1-77	P1600	EC	EC-PKD1L1	2336	-0.28139039874076843	9.2400026321411133
TGCAGTACAATGGCCC-1-77	P1600	PC	PC-S1	2298	11.062262535095215	9.8231534957885742
ACGGGTCAGTTGGCTT-1-77	P1600	EC	EC-PKD1L1	2319	-0.9659276008605957	10.81110954284668
GACCGTGTCCTCACCA-1-77	P1600	EC	EC-PKD1L1	2293	-1.1344563961029053	11.36949348449707
CACAGATGTTTCACAG-1-77	P1600	PC	PC-S1	2346	11.165058135986328	9.6374111175537109
CGTAAGTTCGCTCTAC-1-77	P1600	PC	PC-S1	2306	11.644528388977051	8.306941032409668
TCGCACTGTACCGTCG-1-77	P1600	PC	PC-S1	2309	11.541983604431152	9.7005319595336914
TCTGGCTCATGACGTT-1-77	P1600	PC	PC-S1	2322	12.274930953979492	8.4187431335449219
CGCAGGTAGCCTCAAT-1-77	P1600	EC	EC-NEBL	2320	-1.3623524904251099	7.5329046249389648
ACTGTGAAGAACTCCT-1-77	P1600	PC	PC-S1	2289	12.14613151550293	12.354307174682617
TGTTACTTCAACCTCC-1-77	P1600	EC	EC-PKD1L1	2324	-0.23935307562351227	10.17110538482666
CTTTCAAGTTGCACGC-1-77	P1600	EC	EC-X1	2316	-0.61033487319946289	5.7077679634094238
TTCATTGGTCCGTACG-1-77	P1600	EC	EC-PKD1L1	2337	-1.2497937679290771	12.022645950317383
TTAGTCTCAACACTAC-1-77	P1600	EC	EC-PKD1L1	2302	-0.16398723423480988	9.7353200912475586
TCCACCACATGACTGT-1-77	P1600	PC	PC-S1	2308	13.052801132202148	7.3675746917724609
TACAACGTCGCACTCT-1-77	P1600	PC	PC-S1	2333	13.676704406738281	8.5523166656494141
GGCAGTCTCTTAGCCC-1-77	P1600	EC	EC-NEBL	2329	-0.96812528371810913	6.794367790222168
CTCAGGGGTTAACCTG-1-77	P1600	PC	PC-S1	2245	11.524238586425781	8.5161151885986328
CAAGACTGTGTGCTTA-1-77	P1600	PC	PC-S1	2304	13.746282577514648	9.7271022796630859
GCCAGGTCAGCTGAAG-1-77	P1600	PC	PC-S1	2284	11.954074859619141	12.162293434143066
GAAGAATGTTGGTAGG-1-77	P1600	EC	EC-PKD1L1	2314	0.052472405135631561	10.286845207214355
CACTTCGTCAACCGAT-1-77	P1600	EC	EC-PKD1L1	2273	-0.041192237287759781	8.5620174407958984
CAACCAACACATACTG-1-77	P1600	EC	EC-LHX6	2296	-2.7815649509429932	14.120716094970703
AGCTTCCCAAACTAAG-1-77	P1600	PC	PC-S1	2308	13.72482967376709	8.1110172271728516
TACCCACCAGGCTTGC-1-77	P1600	EC	EC-LHX6	2337	-2.2338848114013672	13.835536003112793
CACGTTCGTTCTTGCC-1-77	P1600	PC	PC-S1	2293	12.797457695007324	9.8616018295288086
TGCGATACAGCGTATT-1-77	P1600	EC	EC-NEBL	2306	-1.0055863857269287	6.2025790214538574
GATCCCTCAACATACC-1-77	P1600	PC	PC-S1	2309	11.026612281799316	8.4263210296630859
TGGAGGACAGCAGGAT-1-77	P1600	EC	EC-LHX6	2322	-2.4665875434875488	13.416664123535156
TCATGAGCAGATAAAC-1-77	P1600	EC	EC-LHX6	2344	-2.7257142066955566	14.269649505615234
CGCAGGTAGACTCCGC-1-77	P1600	PC	PC-S1	2269	11.135478019714355	8.9033994674682617
CTACCCAAGGGAACAA-1-77	P1600	PC	PC-S1	2291	12.257362365722656	9.9593219757080078
CTCCATGGTCGATTAC-1-77	P1600	EC	EC-PKD1L1	2284	0.10524851828813553	10.400571823120117
ACCATTTTCACTGAAC-1-77	P1600	EC	EC-PKD1L1	2276	-1.5322098731994629	11.294732093811035
TCCGGGAGTGAGGCAT-1-77	P1600	EC	EC-PKD1L1	2289	-0.85170620679855347	10.379677772521973
GGAGAACCAAGAATAC-1-77	P1600	PC	PC-S1	2269	12.48585033416748	8.8091497421264648
CTGAGGCAGGCCACTC-1-77	P1600	PC	PC-S1	2276	12.378952980041504	9.4152870178222656
CAGTTCCTCGCTAGCG-1-77	P1600	PC	PC-S1	2294	11.952162742614746	9.4596195220947266
TAATTCCCAAGCAATA-1-77	P1600	PC	PC-S1	2295	14.285484313964844	11.098060607910156
ATGCGATAGTACAACA-1-77	P1600	EC	EC-LHX6	2319	-2.6296968460083008	13.332564353942871
AAACGCTTCGAAATCC-1-77	P1600	EC	EC-PKD1L1	2264	-0.75591379404067993	9.4650812149047852
TGACCCTCATGACCCG-1-77	P1600	EC	EC-LHX6	2276	-1.3837558031082153	12.102416038513184
CATACAGAGAATACAC-1-77	P1600	PC	PC-S1	2274	12.596393585205078	7.42340087890625
ATTCTTGAGCCTCTTC-1-77	P1600	PC	PC-S1	2295	11.865915298461914	9.9220752716064453
GATAGAACAGCTGTGC-1-77	P1600	PC	PC-S1	2191	13.327552795410156	11.128424644470215
TCAGGTACATGACTGT-1-77	P1600	PC	PC-S1	2262	11.024587631225586	11.883975982666016
GGTAACTCATGCAGCC-1-77	P1600	PC	PC-S1	2299	13.092782974243164	7.695439338684082
TCCTGCAGTCGCACGT-1-77	P1600	PC	PC-S1	2282	12.092510223388672	10.748929023742676
GCCCGAATCAAATGCC-1-77	P1600	PC	PC-S1	2276	14.322587966918945	11.345409393310547
TCAGGGCAGCATGTTC-1-77	P1600	PC	PC-S1	2269	12.339468955993652	8.6883153915405273
AAGTGAACATCCGCGA-1-77	P1600	PC	PC-S1	2277	12.192256927490234	7.9699115753173828
AAAGGGCCATAGGAGC-1-77	P1600	EC	EC-TMEM163	2246	0.79555964469909668	10.454511642456055
TTAGGGTCAGCGTAGA-1-77	P1600	PC	PC-S1	2240	11.945773124694824	11.764418601989746
TATATCCAGTGAGCCA-1-77	P1600	EC	EC-PKD1L1	2282	-1.2678405046463013	11.180285453796387
GATGTTGCACATCCCT-1-77	P1600	EC	EC-PKD1L1	2280	-1.0640403032302856	11.531092643737793
GTACAACCATTGACTG-1-77	P1600	PC	PC-S1	2273	12.701709747314453	9.4376459121704102
CTCAATTCAACTTCTT-1-77	P1600	PC	PC-S1	2248	13.511442184448242	8.9474010467529297
GTAATGCCACGTCTCT-1-77	P1600	EC	EC-PKD1L1	2278	-0.11174658685922623	9.3926000595092773
ACACAGTCAATCAGCT-1-77	P1600	PC	PC-S1	2254	13.596859931945801	12.118980407714844
AGGAAATTCAACCTTT-1-77	P1600	PC	PC-S1	2267	11.026784896850586	9.370234489440918
CATGCTCGTAACAGGC-1-77	P1600	PC	PC-S1	2266	11.135228157043457	9.1292152404785156
GTTTGGACACGACGTC-1-77	P1600	PC	PC-S1	2262	11.72911262512207	11.450191497802734
CTCCCTCGTTGCATGT-1-77	P1600	EC	EC-NEBL	2249	-1.325206995010376	5.9773554801940918
TGCAGATCACATTCTT-1-77	P1600	EC	EC-PKD1L1	2262	-1.3004076480865479	10.946037292480469
CAACAGTAGACCATAA-1-77	P1600	PC	PC-S1	2244	12.560921669006348	12.266376495361328
GCAGCTGCAGTGGTGA-1-77	P1600	PC	PC-S1	2242	11.056082725524902	11.715010643005371
ATGGAGGGTGGATACG-1-77	P1600	PC	PC-S1	2243	12.238463401794434	9.257359504699707
TTTGGTTTCGCTTGAA-1-77	P1600	EC	EC-PKD1L1	2244	-0.10118339955806732	9.7558012008666992
TATCGCCTCTTAGTTC-1-77	P1600	EC	EC-PKD1L1	2247	-0.86034673452377319	11.428083419799805
TCCATGCTCCAGCCTT-1-77	P1600	EC	EC-PKD1L1	2233	-1.3515951633453369	11.554412841796875
TCATTACGTCGGCACT-1-77	P1600	PC	PC-S1	2258	10.761981010437012	9.2862606048583984
CTCTGGTCATCGATCA-1-77	P1600	PC	PC-S1	2245	11.691915512084961	9.3784971237182617
ACTGCAAAGAGCACTG-1-77	P1600	PC	PC-S1	2211	11.832649230957031	9.1726236343383789
AGGAATACAACCGCCA-1-77	P1600	PC	PC-S1	2227	11.76811695098877	8.7090768814086914
ACTTATCTCATAGCAC-1-77	P1600	EC	EC-LHX6	2263	-2.8065009117126465	14.264065742492676
GGGAAGTGTCAACACT-1-77	P1600	PC	PC-S1	2239	11.758719444274902	8.9365110397338867
ACGGTCGTCACTGTCC-1-77	P1600	PC	PC-S1	2246	10.779496192932129	8.7120018005371094
ACCAACACAGTGCGCT-1-77	P1600	EC	EC-NEBL	2232	-1.0898638963699341	6.7458200454711914
GTTACAGCACTCCTTG-1-77	P1600	PC	PC-S1	2256	11.350784301757812	8.5428647994995117
TGGTACAAGGCAGGTT-1-77	P1600	PC	PC-S1	2243	11.777189254760742	11.133460998535156
ACCCAAATCGTGTGAT-1-77	P1600	PC	PC-S1	2254	12.141416549682617	11.023890495300293
CAATACGCAGAACTCT-1-77	P1600	EC	EC-PKD1L1	2248	-1.196316123008728	11.052992820739746
TCGAAGTCAAAGCTAA-1-77	P1600	PC	PC-S1	2216	11.765670776367188	7.7866630554199219
GATCACAAGCGATGCA-1-77	P1600	EC	EC-PKD1L1	2209	-0.99371224641799927	9.5793619155883789
AGGTCTACACCTGTCT-1-77	P1600	PC	PC-S1	2222	11.468009948730469	8.8663206100463867
GGAACCCCATGTCTAG-1-77	P1600	EC	EC-PKD1L1	2232	-0.43736562132835388	11.671359062194824
GAACACTTCTTTGATC-1-77	P1600	PC	PC-S1	2240	13.558094024658203	12.223906517028809
GGAACCCAGTAAACGT-1-77	P1600	PC	PC-S1	2218	11.570277214050293	10.29627799987793
TGATTCTTCGTCCTCA-1-77	P1600	PC	PC-S1	2208	11.89433765411377	11.697812080383301
AGGGTGATCTTCTGGC-1-77	P1600	EC	EC-PKD1L1	2235	-2.0714619159698486	12.261102676391602
TACTGCCAGTTGCCTA-1-77	P1600	EC	EC-PKD1L1	2215	0.15442846715450287	9.4032955169677734
TGCGACGCAAAGCACG-1-77	P1600	PC	PC-S1	2213	12.550909042358398	8.2238874435424805
ACTTATCGTTGCGAAG-1-77	P1600	PC	PC-S1	2197	10.592528343200684	9.8531312942504883
TTAGGCAGTATGGTAA-1-77	P1600	EC	EC-NEBL	2202	-0.28649342060089111	6.6285161972045898
CTCCACAAGTAATTGG-1-77	P1600	EC	EC-PKD1L1	2175	0.69619661569595337	8.0431041717529297
TACTTGTCACATCATG-1-77	P1600	EC	EC-NEBL	2199	-0.57745367288589478	7.1364188194274902
TCATTGTCACAGTATC-1-77	P1600	PC	PC-S1	2206	10.770437240600586	8.5997457504272461
CAACGATCAACTGAAA-1-77	P1600	PC	PC-S1	2186	11.391827583312988	10.061124801635742
CTTGAGAAGTTCTACG-1-77	P1600	EC	EC-PKD1L1	2223	-0.41936948895454407	11.001317977905273
CCCGGAACAGGAATAT-1-77	P1600	PC	PC-S1	2213	12.44703483581543	8.4043359756469727
ATTTCTGCAAACGAGC-1-77	P1600	EC	EC-NEBL	2198	-1.5489805936813354	5.2084589004516602
AGCGCCAGTGTAAACA-1-77	P1600	EC	EC-NEBL	2166	-0.78965532779693604	6.4849591255187988
CTGCAGGGTCACCACG-1-77	P1600	EC	EC-LHX6	2195	-2.9032924175262451	12.489853858947754
AGGATCTCAGCGCTTG-1-77	P1600	PC	PC-S1	2190	14.335017204284668	12.482230186462402
ATCGTAGAGAGCAGCT-1-77	P1600	PC	PC-S1	2224	12.650909423828125	8.8832492828369141
TATTCCAGTACACGTT-1-77	P1600	EC	EC-PKD1L1	2203	-0.94786620140075684	11.14454174041748
TGCGATAGTCCAACGC-1-77	P1600	EC	EC-PKD1L1	2182	-1.8509131669998169	11.815733909606934
AACCATGGTACCCAGC-1-77	P1600	EC	EC-PKD1L1	2207	-0.49214419722557068	8.4059267044067383
AAGACAAGTGTCTCCT-1-77	P1600	EC	EC-PKD1L1	2197	0.55353224277496338	9.9727611541748047
GCAGGCTCAACCAACT-1-77	P1600	EC	EC-PKD1L1	2152	-0.72652280330657959	7.9806942939758301
TACCGGGGTATGGAAT-1-77	P1600	EC	EC-NEBL	2204	-0.96637111902236938	7.0609192848205566
GATCCCTTCTTACTGT-1-77	P1600	PC	PC-S1	2227	11.720915794372559	8.6804094314575195
CATTGCCAGAGTATAC-1-77	P1600	PC	PC-S1	2194	11.740649223327637	12.025999069213867
TACCCGTTCATCGCAA-1-77	P1600	PC	PC-S1	2194	11.171032905578613	8.849919319152832
CATGCCTAGGCCTTGC-1-77	P1600	EC	EC-PKD1L1	2169	-1.4002524614334106	8.545680046081543
CCGAACGTCCTACAAG-1-77	P1600	EC	EC-NEBL	2185	-1.7029495239257812	4.8384904861450195
TCCTAATTCTCCATAT-1-77	P1600	PC	PC-S1	2201	11.542648315429688	8.3103313446044922
TGGTACAAGGCCCACT-1-77	P1600	EC	EC-PKD1L1	2185	-0.10971801728010178	9.4543399810791016
CTGCGAGCAGCGTTGC-1-77	P1600	EC	EC-PKD1L1	2188	-0.45667028427124023	9.4942855834960938
CCATAAGAGCCATATC-1-77	P1600	PC	PC-S1	2191	13.517472267150879	7.6071596145629883
TATCGCCCAATTTCGG-1-77	P1600	EC	EC-LHX6	2207	-3.0510060787200928	13.487879753112793
AGAGCCCCAGCGACAA-1-77	P1600	PC	PC-S1	2172	14.719487190246582	11.398977279663086
AACAAAGTCCGTGTGG-1-77	P1600	EC	EC-NEBL	2212	-1.4084841012954712	6.0563206672668457
GCTGCAGCAACACGAG-1-77	P1600	PC	PC-S1	2159	12.187329292297363	10.533974647521973
TTAGGGTCAGAATGTA-1-77	P1600	PC	PC-S1	2171	12.521038055419922	10.339323043823242
CTGTACCTCCACTTCG-1-77	P1600	PC	PC-S1	2155	12.599841117858887	12.175213813781738
CCACTTGGTCTGCATA-1-77	P1600	PC	PC-S1	2201	11.280292510986328	8.9217615127563477
GTCAAACAGATGCCGA-1-77	P1600	PC	PC-S1	2170	11.830486297607422	11.404756546020508
ATCGGATGTGCATGTT-1-77	P1600	EC	EC-NEBL	2161	-1.048210620880127	6.4757490158081055
TTACCATTCCGGTAGC-1-77	P1600	PC	PC-S1	2189	11.381877899169922	10.391376495361328
ATGGTTGGTCTACATG-1-77	P1600	PC	PC-S1	2163	12.50648307800293	10.743095397949219
CTATAGGTCTAAACGC-1-77	P1600	PC	PC-S1	2167	11.355442047119141	9.9883947372436523
TACATTCCATGACTCA-1-77	P1600	PC	PC-S1	2161	14.434005737304688	11.810201644897461
ACTGCAACACATCCCT-1-77	P1600	EC	EC-PKD1L1	2176	-0.95939868688583374	9.9957504272460938
CAATACGCAATCCTTT-1-77	P1600	EC	EC-PKD1L1	2179	-1.0399641990661621	11.288152694702148
TGAGGTTTCAGCAATC-1-77	P1600	EC	EC-PKD1L1	2176	0.67003136873245239	7.4305906295776367
ATCATTCAGGATTCAA-1-77	P1600	EC	EC-PKD1L1	2151	-0.30155250430107117	9.7406225204467773
AGGGTCCTCGTGGGTC-1-77	P1600	EC	EC-PKD1L1	2199	-0.9234079122543335	12.210391044616699
GTCAAGTCAAGTGGAC-1-77	P1600	EC	EC-PKD1L1	2160	-1.1684335470199585	11.641116142272949
GTCTACCAGAAACTCA-1-77	P1600	EC	EC-PKD1L1	2174	0.93048185110092163	7.7251439094543457
CTGAATGCATATACCG-1-77	P1600	EC	EC-PKD1L1	2198	-1.6395354270935059	10.919479370117188
ATTCCTATCAACACGT-1-77	P1600	EC	EC-PKD1L1	2143	-1.5299453735351562	11.651803970336914
CCATAAGCAAACCGGA-1-77	P1600	EC	EC-PKD1L1	2172	0.45399722456932068	10.849302291870117
GAATCACCACCCTGAG-1-77	P1600	PC	PC-S1	2181	14.551227569580078	10.204891204833984
GACCCTTAGCCTCAGC-1-77	P1600	PC	PC-S1	2186	11.678509712219238	9.8233585357666016
CAGAGCCCACTCCGAG-1-77	P1600	PC	PC-S1	2173	11.650007247924805	8.1752176284790039
TATATCCGTATCTTCT-1-77	P1600	PC	PC-S1	2217	10.668872833251953	7.689903736114502
TGGAGAGAGGCAATGC-1-77	P1600	PC	PC-S1	2170	11.81800651550293	11.822772979736328
GATGACTTCTGGCCAG-1-77	P1600	PC	PC-S1	2130	10.912331581115723	10.013671875
TACGCTCCAACGGGTA-1-77	P1600	PC	PC-S1	2170	14.09981632232666	12.192689895629883
TCGCACTGTGTTAGCT-1-77	P1600	PC	PC-S1	2170	11.578288078308105	12.183281898498535
AGGACGATCGCATAGT-1-77	P1600	PC	PC-S1	2146	10.309808731079102	9.9884052276611328
ATCCATTCAATTGTGC-1-77	P1600	EC	EC-NEBL	2175	-3.2082576751708984	4.6576194763183594
CATAGACCATAAGCGG-1-77	P1600	EC	EC-PKD1L1	2175	-1.2667208909988403	11.361297607421875
CGAAGGACAGCTGGTC-1-77	P1600	EC	EC-LHX6	2203	-3.0458729267120361	14.224156379699707
GCAGCTGCACCCTAAA-1-77	P1600	PC	PC-S1	2156	13.872978210449219	11.705875396728516
GGGCCATTCTTCTAAC-1-77	P1600	EC	EC-PKD1L1	2172	-0.80865436792373657	7.4880695343017578
CTGCCTATCCTCAGAA-1-77	P1600	EC	EC-NEBL	2154	-2.211467981338501	6.7411093711853027
CCGATGGCATGACTAC-1-77	P1600	EC	EC-PKD1L1	2168	-0.49436080455780029	9.2892122268676758
AATCACGGTAACGCGA-1-77	P1600	PC	PC-S1	2162	12.766468048095703	9.8133926391601562
GATAGCTGTTCGAGCC-1-77	P1600	PC	PC-S1	2163	13.720467567443848	8.6983871459960938
AGGAAATGTTGCGTAT-1-77	P1600	PC	PC-S1	2122	13.785419464111328	11.991076469421387
CAGTGCGCATGAGTAA-1-77	P1600	PC	PC-S1	2166	12.999070167541504	10.712464332580566
CGATGCGAGGGCAGTT-1-77	P1600	PC	PC-S1	2182	10.546268463134766	10.13420295715332
TCATGGAAGCCGATAG-1-77	P1600	EC	EC-PKD1L1	2169	-1.3493356704711914	12.391161918640137
TCAATCTTCTCTGACC-1-77	P1600	PC	PC-S1	2138	11.180198669433594	10.86872386932373
ACACCAATCGTGGGTC-1-77	P1600	EC	EC-TMEM163	2148	0.55875813961029053	10.140135765075684
TCGGTCTTCACTCTTA-1-77	P1600	EC	EC-PKD1L1	2184	-1.6654717922210693	12.035847663879395
TCCTAATCATCGATAC-1-77	P1600	PC	PC-S1	2132	11.025836944580078	9.1649093627929688
TATATCCAGCCACAAG-1-77	P1600	PC	PC-S1	2132	12.369771003723145	9.1903219223022461
ACTCTCGGTGAATGTA-1-77	P1600	PC	PC-S1	2165	11.563138961791992	9.0929117202758789
ATTCACTGTTAGGGAC-1-77	P1600	EC	EC-NEBL	2130	-1.2639075517654419	7.9958572387695312
ACCTGAATCACACCGG-1-77	P1600	EC	EC-PKD1L1	2152	-2.1867606639862061	8.8759689331054688
CGAGGCTAGTCATCCA-1-77	P1600	PC	PC-S1	2176	10.21701717376709	9.4740962982177734
TGTGAGTAGACCATTC-1-77	P1600	EC	EC-LHX6	2178	-2.8501553535461426	13.495668411254883
CTGCAGGGTTTACGAC-1-77	P1600	PC	PC-S1	2125	11.389643669128418	9.1665935516357422
ATGGATCAGTTCCGTA-1-77	P1600	EC	EC-PKD1L1	2141	-0.60063773393630981	8.6839237213134766
TTACGCCAGTGCAACG-1-77	P1600	PC	PC-S1	2154	14.407958030700684	12.306915283203125
CACTGGGCAGGATCTT-1-77	P1600	PC	PC-S1	2124	13.572896003723145	11.06977653503418
TCATGGAGTTCCCACT-1-77	P1600	EC	EC-PKD1L1	2126	-0.79028064012527466	8.7097892761230469
CTACATTCATAACTCG-1-77	P1600	EC	EC-PKD1L1	2093	-0.15305417776107788	10.048943519592285
CACAACAGTGGAAATT-1-77	P1600	EC	EC-PKD1L1	2174	-0.46836820244789124	8.1325597763061523
AGAAGTAGTTGAAGTA-1-77	P1600	EC	EC-PKD1L1	2131	-0.9161827564239502	9.7882862091064453
AAGACAATCAGGTAAA-1-77	P1600	PC	PC-S1	2132	13.294611930847168	7.5646052360534668
CCAATTTTCGCCTCTA-1-77	P1600	PC	PC-S1	2147	12.645739555358887	11.331228256225586
TCAGTTTAGCAAACAT-1-77	P1600	PC	PC-S1	2107	10.923060417175293	8.9435520172119141
GTAGGAGGTATCTCGA-1-77	P1600	EC	EC-PKD1L1	2139	-1.4220019578933716	11.507110595703125
CAAAGAACAAGCTACT-1-77	P1600	PC	PC-S1	2139	13.110273361206055	8.9729280471801758
CAAAGAATCGTCAAAC-1-77	P1600	PC	PC-S1	2147	12.308139801025391	12.439508438110352
ACATCGACATTCCTCG-1-77	P1600	EC	EC-PKD1L1	2083	-0.64527755975723267	9.0345640182495117
TCATGTTCATAGGAGC-1-77	P1600	PC	PC-S1	2081	10.850890159606934	10.218403816223145
TCGCTTGCACTGGCCA-1-77	P1600	PC	PC-S1	2076	11.044456481933594	11.363248825073242
GTAGAGGAGGCTCTAT-1-77	P1600	PC	PC-S1	2109	11.554928779602051	10.820528984069824
AACCTTTAGGAACTCG-1-77	P1600	EC	EC-PKD1L1	2153	-1.8717312812805176	10.642382621765137
TGGAGGAGTCACTTAG-1-77	P1600	EC	EC-LHX6	2119	-2.9044740200042725	13.877549171447754
TAGGGTTTCTCCACTG-1-77	P1600	EC	EC-PKD1L1	2117	-2.3176991939544678	12.01201057434082
TTACCGCGTAGTTACC-1-77	P1600	EC	EC-PKD1L1	2132	-1.5594419240951538	11.332452774047852
CATCGCTCACACGGTC-1-77	P1600	EC	EC-PKD1L1	2120	-1.434788703918457	11.474126815795898
CATACTTAGATCCCAT-1-77	P1600	EC	EC-PKD1L1	2106	-0.12113900482654572	8.7074661254882812
GAAACCTTCACCGACG-1-77	P1600	EC	EC-LHX6	2135	-4.2366242408752441	14.792879104614258
AGTGATCGTAGATGTA-1-77	P1600	PC	PC-S1	2080	10.748157501220703	9.3276138305664062
GGAGAACCATCCTTCG-1-77	P1600	EC	EC-PKD1L1	2089	-0.21891845762729645	7.9603958129882812
AATCACGCACCCTCTA-1-77	P1600	EC	EC-TMEM163	2083	0.77475661039352417	11.749335289001465
CCGGACAAGTTTCTTC-1-77	P1600	EC	EC-PKD1L1	2111	-0.42099833488464355	10.70484447479248
TTTATGCAGAGGCCAT-1-77	P1600	PC	PC-S1	2113	11.274977684020996	10.249290466308594
CAGTGCGTCTACGCGG-1-77	P1600	EC	EC-LHX6	2150	-2.9013626575469971	14.521161079406738
ATCTCTAGTCGTCTCT-1-77	P1600	PC	PC-S1	2083	14.245187759399414	11.582986831665039
TTACCATCATCCGCGA-1-77	P1600	PC	PC-S1	2111	12.286251068115234	10.90837287902832
TAAGCGTAGCTAGAAT-1-77	P1600	PC	PC-S1	2100	12.277599334716797	10.753679275512695
AGATGCTCAAATCCCA-1-77	P1600	PC	PC-S1	2129	13.059362411499023	8.3489351272583008
GACACGCAGGCTTTCA-1-77	P1600	PC	PC-S1	2080	12.162665367126465	8.9058694839477539
CTCTGGTCACGGCCAT-1-77	P1600	EC	EC-PKD1L1	2119	-1.8411332368850708	11.700603485107422
TACCTCGGTGGTTTGT-1-77	P1600	PC	PC-S1	2091	13.008869171142578	8.7031097412109375
CTCATGCAGCAAGGAA-1-77	P1600	PC	PC-S1	2086	11.071064949035645	10.625638961791992
ATGAGTCAGCCGTTGC-1-77	P1600	EC	EC-PKD1L1	2089	-0.78920954465866089	9.73992919921875
ATCGCCTTCCTGTAAG-1-77	P1600	EC	EC-NEBL	2101	-3.0980126857757568	4.7038226127624512
ACGGTCGCATGGCCAC-1-77	P1600	PC	PC-S1	2136	13.795056343078613	7.9449090957641602
ATGAAAGCAGATCCAT-1-77	P1600	PC	PC-S1	2080	11.468080520629883	10.352420806884766
CCATCACCATGGGTCC-1-77	P1600	EC	EC-NEBL	2064	-0.45419707894325256	7.708167552947998
AGGGTGAAGGTACATA-1-77	P1600	PC	PC-S1	2114	11.435978889465332	11.59006404876709
ATGGTTGGTACCTATG-1-77	P1600	PC	PC-S1	2087	13.332569122314453	8.213353157043457
CAGTTCCTCACCTGGG-1-77	P1600	PC	PC-S1	2093	11.354361534118652	8.6571855545043945
GTTCGCTAGATTGGGC-1-77	P1600	EC	EC-PKD1L1	2068	-0.089833684265613556	9.3873100280761719
CCTGCATGTTCGCGTG-1-77	P1600	PC	PC-S1	2102	15.374720573425293	10.683664321899414
TTCCAATAGGTGCTAG-1-77	P1600	EC	EC-LHX6	2111	-1.6090027093887329	12.845060348510742
TTTGATCCACCTTCGT-1-77	P1600	PC	PC-S1	2122	11.266629219055176	9.5263805389404297
CGGGACTTCCATAAGC-1-77	P1600	PC	PC-S1	2110	13.961775779724121	9.9060678482055664
ACAGAAATCGCTACAA-1-77	P1600	EC	EC-PKD1L1	2056	0.32156991958618164	9.4835481643676758
TCTACATGTATTGACC-1-77	P1600	PC	PC-S1	2118	14.152172088623047	11.896563529968262
AAGCATCGTCGGCCTA-1-77	P1600	PC	PC-S1	2093	13.584072113037109	10.666769981384277
AGATAGACAGAACTAA-1-77	P1600	EC	EC-NEBL	2115	-1.1322755813598633	5.2795491218566895
TCACAAGTCACCATCC-1-77	P1600	EC	EC-PKD1L1	1998	0.064474441111087799	9.3641166687011719
ACCCAAACACCTTCGT-1-77	P1600	PC	PC-S1	2102	15.05991268157959	10.601424217224121
GGTAATCTCTTCTTCC-1-77	P1600	EC	EC-PKD1L1	2087	0.0034905446227639914	9.6070613861083984
TAAGCGTTCTACGCGG-1-77	P1600	PC	PC-S1	2101	11.320032119750977	8.8136148452758789
CTGCGAGCATTCCTAT-1-77	P1600	EC	EC-PKD1L1	2102	-1.6798131465911865	10.890932083129883
GTGCTGGAGGATTACA-1-77	P1600	PC	PC-S1	2106	12.926874160766602	9.7935066223144531
CTGGTCTGTAGCTGCC-1-77	P1600	EC	EC-PKD1L1	2094	-1.3920011520385742	11.717433929443359
CATTTCAGTACCTGTA-1-77	P1600	PC	PC-S1	2081	13.231081962585449	9.3644495010375977
CCAATGATCATAGCAC-1-77	P1600	EC	EC-PKD1L1	2099	-2.0007257461547852	11.47629451751709
ACATGCATCTACCACC-1-77	P1600	PC	PC-S1	2063	13.941499710083008	12.258758544921875
GAAATGAAGGGCTTCC-1-77	P1600	PC	PC-S1	2075	12.04597282409668	11.705164909362793
TGCGATAGTCCTACAA-1-77	P1600	EC	EC-NEBL	2051	-2.1009876728057861	5.5241212844848633
CTACCTGGTCGACGCT-1-77	P1600	EC	EC-DKK2	2093	-1.1444501876831055	3.3697483539581299
AGACAGGGTTCCGCTT-1-77	P1600	EC	EC-NEBL	2083	-1.2660608291625977	6.3070330619812012
TGCTGAAAGGCACCAA-1-77	P1600	PC	PC-S1	2083	12.294797897338867	10.1929931640625
CACATGACATGGATCT-1-77	P1600	PC	PC-S1	2057	10.541034698486328	9.4103612899780273
TCAAGACCAATTGAGA-1-77	P1600	EC	EC-PKD1L1	2057	-0.69453603029251099	10.698101043701172
CATTCTAAGCCAGTAG-1-77	P1600	EC	EC-LHX6	2101	-2.4816808700561523	13.682743072509766
AGATGCTCAGAGGCTA-1-77	P1600	PC	PC-S1	2083	10.751341819763184	9.9849357604980469
TCCCAGTGTCAGTCTA-1-77	P1600	PC	PC-S1	2079	11.407380104064941	9.6031150817871094
GACTCAATCGCTGTTC-1-77	P1600	EC	EC-LHX6	2111	-2.761622428894043	13.140923500061035
AGACAGGCATGGAGAC-1-77	P1600	PC	PC-S1	2063	11.380180358886719	10.414647102355957
GTACAACTCGGTCGGT-1-77	P1600	PC	PC-S1	2082	12.068450927734375	11.843088150024414
ATCTCTAAGTCGAAAT-1-77	P1600	PC	PC-S1	2082	11.394614219665527	8.682835578918457
ACCCTTGTCAAAGGTA-1-77	P1600	EC	EC-PKD1L1	2038	-0.18254370987415314	9.3159856796264648
GTCCACTGTCGTATGT-1-77	P1600	PC	PC-S1	2076	14.394331932067871	12.204562187194824
AGCTTCCGTGAGAACC-1-77	P1600	EC	EC-PKD1L1	2038	-0.13850779831409454	9.9805431365966797
CTCCCTCAGTGATAAC-1-77	P1600	PC	PC-S1	2053	14.025967597961426	9.5792245864868164
AGTGATCAGGTAAGGA-1-77	P1600	EC	EC-NEBL	2066	-0.23648081719875336	6.9173998832702637
CCCTAACAGGCCATAG-1-77	P1600	PC	PC-S1	2046	12.818937301635742	8.6239995956420898
CAGATACAGTAAACTG-1-77	P1600	EC	EC-NEBL	2039	-0.69566214084625244	7.698514461517334
TTGGTTTTCTTAGCCC-1-77	P1600	EC	EC-NEBL	2095	-1.4544943571090698	5.4281797409057617
TATGTTCCACAATCTG-1-77	P1600	EC	EC-PKD1L1	2053	-0.85352516174316406	11.641194343566895
ACCCTTGGTAGCCAGA-1-77	P1600	EC	EC-NEBL	2079	-1.677249550819397	5.135584831237793
TTTATGCGTACTTGTG-1-77	P1600	PC	PC-S1	2059	10.967252731323242	8.8303632736206055
TCTTTGACATCAGCAT-1-77	P1600	PC	PC-S1	2099	12.606773376464844	11.100643157958984
CACGTGGCACATCATG-1-77	P1600	EC	EC-NEBL	2053	-1.9518929719924927	5.906038761138916
GTGGCGTCAATTGAGA-1-77	P1600	EC	EC-PKD1L1	2067	-1.0541691780090332	12.243265151977539
AGCTACAAGTTGCTGT-1-77	P1600	PC	PC-S1	2062	14.761576652526855	11.942572593688965
ACTACGAAGTGCTCAT-1-77	P1600	PC	PC-S1	2047	11.741643905639648	10.552791595458984
AGAAATGAGGGAGAAT-1-77	P1600	PC	PC-S1	2051	12.782393455505371	11.240715026855469
CAGATCACACAGAGAC-1-77	P1600	PC	PC-S2	2012	11.909400939941406	9.7724094390869141
AAACCCAAGCACTCTA-1-77	P1600	PC	PC-S1	2063	11.904167175292969	8.1561126708984375
GTGGAAGGTAGCCAGA-1-77	P1600	PC	PC-S1	2025	10.526873588562012	9.9674406051635742
GTTTGGATCCCGATCT-1-77	P1600	PC	PC-S2	2044	12.786446571350098	8.2883176803588867
CAGCACGGTATACAGA-1-77	P1600	PC	PC-S1	2025	12.110836982727051	7.922368049621582
CTGCAGGCAAAGCACG-1-77	P1600	EC	EC-PKD1L1	2020	-0.50618386268615723	7.8335766792297363
CCTAAGAAGGACGCTA-1-77	P1600	EC	EC-PKD1L1	2032	-0.77680444717407227	8.2532415390014648
TCATTTGAGGTTTACC-1-77	P1600	PC	PC-S1	2033	11.718798637390137	8.6090335845947266
GCAGTTAGTACACGTT-1-77	P1600	PC	PC-S1	2028	14.535725593566895	11.582449913024902
AGCTCAAGTGTCCTAA-1-77	P1600	PC	PC-S1	1998	11.104792594909668	9.0591745376586914
GAGTTACTCAACTTTC-1-77	P1600	PC	PC-S1	2051	11.64322566986084	9.0260448455810547
TAGGAGGTCGCTCCTA-1-77	P1600	PC	PC-S1	2030	12.19234561920166	12.328119277954102
AGGGTCCAGCTAGCCC-1-77	P1600	EC	EC-PKD1L1	2016	-0.17523610591888428	8.9243488311767578
CTATCCGTCAGGGATG-1-77	P1600	EC	EC-DKK2	2091	-3.8408801555633545	14.550247192382812
CTATCTACATATTCGG-1-77	P1600	EC	EC-PKD1L1	2040	0.29914358258247375	9.0853052139282227
TACCTGCTCTGGGATT-1-77	P1600	PC	PC-S1	2053	12.969246864318848	8.7218399047851562
GAAGGGTTCCGATGCG-1-77	P1600	PC	PC-S1	2038	13.677164077758789	12.335699081420898
TCAGGGCGTATACCTG-1-77	P1600	EC	EC-NEBL	2029	-1.134559154510498	6.4864959716796875
TGATTCTAGCGGCTCT-1-77	P1600	PC	PC-S1	2045	13.192036628723145	12.533836364746094
TCAATCTCAGGAACCA-1-77	P1600	EC	EC-NEBL	2030	-1.8665473461151123	6.2236752510070801
TGCATCCCATAATGCC-1-77	P1600	PC	PC-S1	2004	11.67475414276123	10.406170845031738
TTCTCTCCACTTTATC-1-77	P1600	PC	PC-S1	2044	11.035621643066406	11.252787590026855
ATGCCTCCACTACCGG-1-77	P1600	EC	EC-NEBL	2042	-1.3696199655532837	5.5164456367492676
TTCGGTCAGACCAACG-1-77	P1600	EC	EC-PKD1L1	2040	-0.75414997339248657	10.308613777160645
CCAATTTTCACCGGTG-1-77	P1600	PC	PC-S1	2015	11.213519096374512	9.7196455001831055
CAACAACCACCCTAGG-1-77	P1600	EC	EC-NEBL	2007	-1.4536497592926025	5.4997782707214355
TCATGTTGTTCAACGT-1-77	P1600	PC	PC-S1	1988	12.34414005279541	12.406255722045898
TTGGATGGTGTCCATA-1-77	P1600	PC	PC-S1	2025	14.797499656677246	11.809188842773438
AGTTCGATCTTGCAGA-1-77	P1600	EC	EC-X2	1964	0.60468059778213501	5.9164013862609863
GACTATGAGCACTAAA-1-77	P1600	PC	PC-S1	2003	11.074951171875	11.646453857421875
CGCCATTCACTGGCGT-1-77	P1600	PC	PC-S1	2043	13.354059219360352	9.771540641784668
ACCTGAATCGAACGCC-1-77	P1600	EC	EC-NEBL	2001	-0.25551465153694153	7.7335777282714844
GCCAGTGCACATTGTG-1-77	P1600	EC	EC-NEBL	2023	-1.3571673631668091	5.4428954124450684
ACACCAAGTGCACGCT-1-77	P1600	EC	EC-NEBL	1922	-0.93357926607131958	7.2033534049987793
CAACAACTCCATGAGT-1-77	P1600	EC	EC-NEBL	1982	-1.6768442392349243	5.8073821067810059
CCTGCATTCCAAACCA-1-77	P1600	PC	PC-S1	1998	11.668015480041504	10.925065994262695
CTCAGAATCTCCCTAG-1-77	P1600	EC	EC-PKD1L1	1970	0.00025724369334056973	9.2960529327392578
TCACGCTTCGATACTG-1-77	P1600	PC	PC-S1	2016	13.550656318664551	9.8346633911132812
TAGGTTGGTCGACTGC-1-77	P1600	EC	EC-PKD1L1	2030	-1.2073053121566772	12.169212341308594
AAGACAATCATTCGTT-1-77	P1600	PC	PC-S1	2022	11.54780387878418	11.215951919555664
CATCCACAGTGCAGGT-1-77	P1600	EC	EC-PKD1L1	1988	-0.57961583137512207	9.7904891967773438
CAATCGAGTTTACCAG-1-77	P1600	EC	EC-PKD1L1	2025	-1.1568177938461304	9.8587722778320312
GCTCAAATCGGCTTCT-1-77	P1600	PC	PC-S1	2009	14.180764198303223	11.713614463806152
AAAGGATTCCTACGGG-1-77	P1600	PC	PC-S1	1985	12.392901420593262	9.0261592864990234
ACCTGAAGTCGAGTTT-1-77	P1600	PC	PC-S1	2004	14.055312156677246	12.447141647338867
TCACTATTCGCCGATG-1-77	P1600	EC	EC-PKD1L1	2049	-0.93380278348922729	11.65980339050293
AGTGCCGCATTCTCCG-1-77	P1600	EC	EC-PKD1L1	2004	-0.52498751878738403	9.16607666015625
TGTTACTTCCACAGCG-1-77	P1600	PC	PC-S1	1990	12.140220642089844	12.24272632598877
GCCGATGCAGCGTGAA-1-77	P1600	PC	PC-S1	1987	11.66400146484375	9.6411504745483398
GTTCATTGTCGCATTA-1-77	P1600	PC	PC-S1	1957	12.072683334350586	8.1769428253173828
AACAACCAGCATCCCG-1-77	P1600	PC	PC-S1	1985	12.991519927978516	8.735905647277832
TTCTGTACAGGTACGA-1-77	P1600	PC	PC-S1	1995	12.529890060424805	10.385414123535156
TCTCACGAGTCAGCGA-1-77	P1600	PC	PC-S1	1975	10.535111427307129	9.6904754638671875
ACGTAACAGTAAGGGA-1-77	P1600	PC	PC-S1	2007	13.685041427612305	11.850550651550293
AACTTCTAGATACATG-1-77	P1600	PC	PC-S1	2012	13.738417625427246	11.293588638305664
TATCTGTGTCACTCTC-1-77	P1600	PC	PC-S1	2002	11.098612785339355	11.427728652954102
TACCTGCCACTAACCA-1-77	P1600	EC	EC-PKD1L1	1994	1.0977375507354736	7.6672611236572266
TTACAGGAGCCTTTCC-1-77	P1600	EC	EC-PKD1L1	1954	-1.626995325088501	11.655796051025391
CACACAATCTAGCATG-1-77	P1600	PC	PC-S1	1960	12.030035018920898	8.521296501159668
ATCATTCGTTTCACAG-1-77	P1600	PC	PC-S1	1971	12.583017349243164	9.6544828414916992
ACTTTCAAGCGCCTCA-1-77	P1600	EC	EC-PKD1L1	1987	-1.1347321271896362	11.896066665649414
GAAGTAAAGGAAGTGA-1-77	P1600	PC	PC-S1	1983	11.811841011047363	8.7977561950683594
ATAGACCTCGACCACG-1-77	P1600	EC	EC-TMEM163	1949	0.78521424531936646	11.034728050231934
TTCTTCCAGGAGAGTA-1-77	P1600	EC	EC-DKK2	2006	-0.77434563636779785	2.5802788734436035
TCTAACTGTAATCAAG-1-77	P1600	EC	EC-PKD1L1	1966	-1.7534658908843994	11.892958641052246
TACCGGGGTATGTCTG-1-77	P1600	EC	EC-PKD1L1	1994	-1.9104180335998535	12.224743843078613
AGACACTTCTACGGGC-1-77	P1600	EC	EC-NEBL	1978	-1.1968748569488525	5.5839052200317383
GTTATGGCAGTCACGC-1-77	P1600	PC	PC-S1	1976	11.134675979614258	10.31209659576416
ATTCGTTAGGGCGAAG-1-77	P1600	EC	EC-PKD1L1	1975	-0.75291764736175537	8.3038549423217773
GATGACTAGTATGATG-1-77	P1600	PC	PC-S1	1962	12.151135444641113	7.4771361351013184
CTCATGCTCACTGTTT-1-77	P1600	PC	PC-S1	1926	14.116359710693359	9.5401611328125
CCACGTTAGATGGCGT-1-77	P1600	EC	EC-X2	1915	-0.07684742659330368	4.818723201751709
TTACCGCTCCCTCATG-1-77	P1600	EC	EC-PKD1L1	1953	-0.76100653409957886	8.6496467590332031
TTCATTGAGTTTGGCT-1-77	P1600	PC	PC-S1	1967	14.712310791015625	11.706158638000488
ATGGGAGGTCTGTGTA-1-77	P1600	PC	PC-S1	1924	12.16138744354248	9.0911598205566406
TCAATTCTCGTAGCTA-1-77	P1600	EC	EC-PKD1L1	1941	-0.28147298097610474	8.7378978729248047
GATGCTAGTATTTCGG-1-77	P1600	EC	EC-PKD1L1	1983	0.3825995922088623	10.376412391662598
CCGCAAGAGACTCTTG-1-77	P1600	EC	EC-NEBL	1966	0.6957964301109314	7.3771390914916992
TCCACCAGTTCCACGG-1-77	P1600	EC	EC-PKD1L1	1936	-0.79432535171508789	9.4443168640136719
TTCATGTGTAATGTGA-1-77	P1600	EC	EC-X1	1985	-3.6764736175537109	14.035573959350586
CAACGGCTCGGCATTA-1-77	P1600	PC	PC-S1	1948	11.815737724304199	10.029073715209961
TTCGGTCTCGCGGACT-1-77	P1600	PC	PC-S1	1952	12.208321571350098	8.5816917419433594
CATCGGGCAGCATACT-1-77	P1600	EC	EC-PKD1L1	1948	-0.61505144834518433	8.7255802154541016
GATAGCTCACTGGCCA-1-77	P1600	EC	EC-PKD1L1	1935	0.018097903579473495	8.99896240234375
ACCGTTCGTCGTCGGT-1-77	P1600	PC	PC-S1	1949	13.362251281738281	7.6579713821411133
TAACTTCAGCGCTTCG-1-77	P1600	EC	EC-PKD1L1	1964	-0.59729081392288208	8.8800716400146484
CGCAGGTGTTGAATCC-1-77	P1600	PC	PC-S1	1952	11.883872985839844	8.4159755706787109
GTGGAGAAGCGAATGC-1-77	P1600	PC	PC-S1	1973	10.817941665649414	8.3202943801879883
TTCGGTCGTAATGATG-1-77	P1600	PC	PC-S1	1963	12.118974685668945	8.445469856262207
GTTAGACGTAGGTACG-1-77	P1600	EC	EC-LHX6	1996	-4.2119736671447754	14.646320343017578
GATCGTAGTCGAACAG-1-77	P1600	PC	PC-S1	1944	12.164731025695801	11.368589401245117
GATGATCCAAGGATGC-1-77	P1600	PC	PC-S1	1945	11.094998359680176	9.9921083450317383
GTTTACTTCGGCTGTG-1-77	P1600	PC	PC-S1	1943	10.735920906066895	11.397741317749023
ACACCAAAGCGGACAT-1-77	P1600	EC	EC-NEBL	1918	-2.5708913803100586	6.8775854110717773
GAACTGTAGGTGAGCT-1-77	P1600	EC	EC-PKD1L1	1939	-1.4174985885620117	10.060159683227539
ACGGTTATCCCAAGCG-1-77	P1600	EC	EC-PKD1L1	1939	-1.2967104911804199	8.3724451065063477
TCCACCAGTGGCTTGC-1-77	P1600	EC	EC-PKD1L1	1855	-0.68748551607131958	8.6283912658691406
CACTAAGCAGGCTCTG-1-77	P1600	EC	EC-PKD1L1	1920	-0.80680060386657715	9.2442493438720703
CCTCATGTCCTTATAC-1-77	P1600	PC	PC-S1	1943	10.523900985717773	9.6900501251220703
CCTATCGTCGAACACT-1-77	P1600	EC	EC-PKD1L1	1969	-1.2512527704238892	10.814141273498535
TTGGGCGCACAGCCTG-1-77	P1600	PC	PC-S1	1939	13.571016311645508	9.0179977416992188
GTTAGTGCAAGCTGTT-1-77	P1600	PC	PC-S1	1929	10.935136795043945	9.8856067657470703
CATGCCTGTACTGGGA-1-77	P1600	EC	EC-PKD1L1	1914	-1.1386090517044067	11.260876655578613
CCACGTTAGCTGCCTG-1-77	P1600	PC	PC-S1	1937	11.476932525634766	8.6716604232788086
TGAGGTTTCGAATGCT-1-77	P1600	PC	PC-S1	1924	12.637036323547363	7.4766430854797363
ATCCTATCAATTTCTC-1-77	P1600	PC	PC-S1	1936	13.485588073730469	10.416820526123047
TTCCGGTGTTGGAGGT-1-77	P1600	PC	PC-S1	1903	12.661924362182617	8.4614830017089844
TGAGGAGTCTTGTTAC-1-77	P1600	PC	PC-S1	1913	13.044540405273438	10.717506408691406
CACTAAGCATGTGCCG-1-77	P1600	EC	EC-PKD1L1	1935	-1.5898112058639526	11.236922264099121
TCCGGGAAGAGTCGAC-1-77	P1600	EC	EC-PKD1L1	1946	-0.92896533012390137	10.055831909179688
TCTATACGTTTCGTAG-1-77	P1600	EC	EC-NEBL	1965	-1.2798359394073486	4.0971684455871582
GTTTGGACATCAGCGC-1-77	P1600	EC	EC-PKD1L1	1920	-1.3815968036651611	11.728484153747559
TGCTCCATCGCTGATA-1-77	P1600	PC	PC-S1	1902	10.770129203796387	10.769155502319336
CTACCTGAGGTTCTAC-1-77	P1600	EC	EC-PKD1L1	1886	-0.9868704080581665	9.7091636657714844
GCTACAATCTACTGAG-1-77	P1600	PC	PC-S1	1904	11.384153366088867	12.08112907409668
ACTATTCGTCCCTGTT-1-77	P1600	PC	PC-S1	1954	13.42874813079834	10.591767311096191
ACAGCCGTCGCAGATT-1-77	P1600	EC	EC-PKD1L1	1931	-1.0878068208694458	10.154401779174805
TGCGGGTCACGTGTGC-1-77	P1600	PC	PC-S1	1949	13.452587127685547	11.75287914276123
GTAGCTAAGCTCGGCT-1-77	P1600	PC	PC-S1	1930	13.496213912963867	8.4227781295776367
ATGGTTGCAGTAGGAC-1-77	P1600	EC	EC-PKD1L1	1909	-0.42238017916679382	8.2687950134277344
TAAGCCAGTAGTCGTT-1-77	P1600	EC	EC-DKK2	1874	-0.5779796838760376	2.5026419162750244
CCACGTTCACCCTAGG-1-77	P1600	PC	PC-S1	1913	10.96540641784668	10.996950149536133
TAAGTCGCAGTGGCTC-1-77	P1600	PC	PC-S1	1903	11.483095169067383	8.5966701507568359
AGTAGCTTCCATACAG-1-77	P1600	PC	PC-S1	1918	12.059853553771973	9.7574682235717773
TGATTCTAGGAACTCG-1-77	P1600	PC	PC-S1	1920	12.259734153747559	8.1013107299804688
CGACAGCTCGCAGTTA-1-77	P1600	PC	PC-S1	1894	12.280543327331543	8.5033788681030273
AGTTCGACAGCTCGGT-1-77	P1600	PC	PC-S1	1950	13.048727989196777	8.9046106338500977
TCATCATCACAAATGA-1-77	P1600	PC	PC-S1	1887	11.669720649719238	8.3244800567626953
GGGACCTGTGCACAAG-1-77	P1600	PC	PC-S1	1918	14.243231773376465	12.179312705993652
TTCAGGAGTGATTCTG-1-77	P1600	EC	EC-PKD1L1	1919	-0.63549041748046875	9.5271463394165039
TCTTAGTCACGTAGAG-1-77	P1600	EC	EC-PKD1L1	1906	-0.36918985843658447	10.984602928161621
GTACAACTCAGATGCT-1-77	P1600	EC	EC-PKD1L1	1911	-1.9053212404251099	12.588940620422363
GGGAAGTCAGTATACC-1-77	P1600	EC	EC-PKD1L1	1902	-1.4408193826675415	11.231887817382812
GGACGTCCAATGCAGG-1-77	P1600	PC	PC-S1	1922	13.422096252441406	8.7970790863037109
CAATACGGTGTCCCTT-1-77	P1600	EC	EC-NEBL	1926	-0.62338733673095703	8.346221923828125
TGTTTGTGTTGTTTGG-1-77	P1600	EC	EC-LHX6	1936	-4.0887718200683594	14.472946166992188
TATTTCGAGGCGCTCT-1-77	P1600	EC	EC-PKD1L1	1877	-0.11500775814056396	9.8250284194946289
GCTGCAGCAGGTGAGT-1-77	P1600	PC	PC-S1	1924	12.76823616027832	8.7364263534545898
GCCAACGTCAGGACGA-1-77	P1600	PC	PC-S1	1910	11.574223518371582	9.9038963317871094
GCAGGCTGTTGTTGCA-1-77	P1600	PC	PC-S1	1866	13.773993492126465	11.373360633850098
TACACCCTCGCTACGG-1-77	P1600	EC	EC-PKD1L1	1922	-0.85956001281738281	8.2999038696289062
CTGGTCTTCGCACGAC-1-77	P1600	EC	EC-PKD1L1	1855	-0.23244579136371613	9.6884288787841797
AATCGTGTCGTTCTAT-1-77	P1600	EC	EC-PKD1L1	1929	-0.06846938282251358	9.6135883331298828
GGGATCCCAGAGACTG-1-77	P1600	PC	PC-S1	1916	10.968015670776367	11.292723655700684
AGAAGCGGTGTTTCTT-1-77	P1600	EC	EC-PKD1L1	1929	-0.66443711519241333	8.7349309921264648
CTGCTCATCGTCGATA-1-77	P1600	EC	EC-NEBL	1886	-2.5474205017089844	5.1931462287902832
GACCCAGAGGTGCCTC-1-77	P1600	PC	PC-S1	1902	13.698136329650879	9.1983461380004883
CCAATTTTCAACGAGG-1-77	P1600	EC	EC-PKD1L1	1842	-0.56022441387176514	8.9376182556152344
GAGTGTTCATCTTCGC-1-77	P1600	EC	EC-LHX6	1952	-3.4849553108215332	13.413947105407715
GTGGTTAAGGCTATCT-1-77	P1600	EC	EC-PKD1L1	1953	-0.33075189590454102	10.438664436340332
GATGACTGTGGTACAG-1-77	P1600	PC	PC-S1	1915	13.421667098999023	9.0966415405273438
TGTGGCGCAGGGAATC-1-77	P1600	PC	PC-S1	1905	12.039752960205078	8.7943496704101562
AGGAAATTCTCCATAT-1-77	P1600	PC	PC-S1	1888	13.61021614074707	12.145333290100098
CTGATCCGTCTCTCAC-1-77	P1600	PC	PC-S1	1889	11.729830741882324	9.8859777450561523
TACTTGTTCGCCTTTG-1-77	P1600	EC	EC-PKD1L1	1883	0.067688152194023132	9.3318090438842773
ATGCGATAGGACAACC-1-77	P1600	PC	PC-S1	1917	12.38959789276123	8.6266651153564453
AAGCGTTGTTCGAACT-1-77	P1600	PC	PC-S1	1921	11.238446235656738	10.435279846191406
TCATGTTTCCCGAGTG-1-77	P1600	PC	PC-S1	1909	14.004392623901367	12.278190612792969
GTGCTGGTCGCTGATA-1-77	P1600	PC	PC-S2	1892	11.722290992736816	6.8082442283630371
CGTTCTGTCCTGTACC-1-77	P1600	EC	EC-PKD1L1	1890	-0.38141128420829773	10.589674949645996
GGAGAACAGCGGGTAT-1-77	P1600	PC	PC-S1	1885	10.777247428894043	10.067473411560059
TGCTTGCAGTGAGTTA-1-77	P1600	EC	EC-PKD1L1	1715	-0.99563890695571899	9.9091930389404297
ACACCAAGTTTCGGCG-1-77	P1600	PC	PC-S1	1891	13.697284698486328	8.4112968444824219
AACAGGGTCAGGACAG-1-77	P1600	EC	EC-PKD1L1	1890	0.16155299544334412	9.8070487976074219
TAAGTCGAGATGTTCC-1-77	P1600	EC	EC-PKD1L1	1933	-1.5335510969161987	12.543819427490234
TTACCATTCTCGCAGG-1-77	P1600	EC	EC-NEBL	1890	-0.56570702791213989	9.8780450820922852
CCGTAGGTCCAAAGGG-1-77	P1600	EC	EC-PKD1L1	1842	0.51707398891448975	7.45965576171875
GTGATGTAGCGCATCC-1-77	P1600	PC	PC-S1	1882	14.215128898620605	12.368807792663574
AAAGAACTCCGTACGG-1-77	P1600	EC	EC-PKD1L1	1897	-1.4865903854370117	11.255176544189453
CTAACCCAGGAAGTGA-1-77	P1600	EC	EC-NEBL	1896	-1.1419070959091187	5.602482795715332
TACGGGCGTTATGACC-1-77	P1600	PC	PC-S1	1897	12.297710418701172	8.2943897247314453
CATACCCTCGATGGAG-1-77	P1600	EC	EC-PKD1L1	1874	-0.83976715803146362	10.21647834777832
AATGAAGAGATACATG-1-77	P1600	EC	EC-PKD1L1	1895	-0.77502632141113281	10.808835983276367
TCTATACAGTGGACGT-1-77	P1600	EC	EC-PKD1L1	1856	-0.44365587830543518	9.2481632232666016
CAGGGCTAGGCTGTAG-1-77	P1600	EC	EC-NEBL	1898	-1.4501043558120728	4.9592351913452148
CCTGCATCAAATTAGG-1-77	P1600	PC	PC-S1	1900	12.533211708068848	8.1225957870483398
CTCTGGTCAACCCGCA-1-77	P1600	PC	PC-S1	1900	13.064624786376953	11.403241157531738
CTGCAGGCAATACGAA-1-77	P1600	PC	PC-S1	1888	11.728565216064453	9.986018180847168
TGGAGGAAGACGGTCA-1-77	P1600	PC	PC-S1	1865	11.895180702209473	11.900837898254395
ACCTGAACATGAGAAT-1-77	P1600	EC	EC-PKD1L1	1878	-0.7711026668548584	9.767242431640625
TTCAATCTCGACGAGA-1-77	P1600	EC	EC-PKD1L1	1872	-1.3957672119140625	10.051214218139648
AGGGTGACAGGGCTTC-1-77	P1600	EC	EC-NEBL	1862	0.6704026460647583	7.2925238609313965
CTATCCGTCCAACCGG-1-77	P1600	PC	PC-S1	1850	11.85966682434082	9.1105985641479492
ACACTGACACCCATAA-1-77	P1600	EC	EC-PKD1L1	1856	-1.4379647970199585	10.894835472106934
AAGTACCTCACTGTCC-1-77	P1600	EC	EC-NEBL	1880	-1.3447455167770386	6.3542776107788086
TTACGCCAGAGAGAAC-1-77	P1600	EC	EC-LHX6	1921	-2.5894081592559814	14.700735092163086
AAGTTCGAGTAGTCCT-1-77	P1600	EC	EC-PKD1L1	1885	-1.8460235595703125	11.821915626525879
AAAGGGCTCGGATTAC-1-77	P1600	PC	PC-S1	1886	14.341129302978516	8.8659791946411133
AAGCCATGTTTCGTTT-1-77	P1600	EC	EC-PKD1L1	1893	-1.5644316673278809	9.9299802780151367
GATTTCTGTTGTGGCC-1-77	P1600	PC	PC-S1	1879	11.634241104125977	9.0144214630126953
TCCGTGTCATCTGTTT-1-77	P1600	PC	PC-S1	1874	11.652201652526855	9.9436969757080078
AATCACGAGCATGAAT-1-77	P1600	PC	PC-S1	1873	13.396224021911621	9.2103738784790039
GAGATGGAGTCTAGAA-1-77	P1600	EC	EC-NEBL	1831	-0.30307954549789429	8.6321201324462891
TTGTGTTGTAGTCTGT-1-77	P1600	PC	PC-S1	1875	13.293326377868652	12.185906410217285
TGTCCACTCCTTACCG-1-77	P1600	EC	EC-PKD1L1	1862	-0.52000021934509277	9.7117490768432617
TAGGGTTAGGGCGAGA-1-77	P1600	EC	EC-TMEM163	1892	0.53887414932250977	9.6792383193969727
GGACGTCAGTTTCAGC-1-77	P1600	PC	PC-S1	1849	11.071872711181641	11.179282188415527
CTACATTCAGATTCGT-1-77	P1600	EC	EC-PKD1L1	1836	-0.39105480909347534	9.3536176681518555
GAAACCTTCGCCGATG-1-77	P1600	PC	PC-S1	1841	14.413013458251953	12.423436164855957
CTATCTATCCTCATAT-1-77	P1600	EC	EC-PKD1L1	1882	-1.8073982000350952	11.924397468566895
CTTGATTAGTCACACT-1-77	P1600	PC	PC-S1	1872	12.652990341186523	9.0386953353881836
GTCATGAAGCCGTTAT-1-77	P1600	EC	EC-PKD1L1	1880	-0.43498668074607849	9.0811729431152344
ACTGTGAGTGTGTCCG-1-77	P1600	EC	EC-PKD1L1	1836	-1.3444365262985229	11.506218910217285
TACCGAAAGCATGATA-1-77	P1600	EC	EC-PKD1L1	1864	-0.3849433958530426	9.0848522186279297
GCAACATGTAACGCGA-1-77	P1600	EC	EC-PKD1L1	1861	-1.7212331295013428	9.5462503433227539
ACGCACGAGCAGAAAG-1-77	P1600	EC	EC-NEBL	1864	-1.2218972444534302	5.4487471580505371
TGGAGGATCAAGCCAT-1-77	P1600	EC	EC-PKD1L1	1857	-1.1303985118865967	10.131287574768066
TTCCAATGTACTGTTG-1-77	P1600	PC	PC-S1	1867	14.591204643249512	10.297074317932129
CATTCATGTCGGAACA-1-77	P1600	PC	PC-S1	1869	10.800220489501953	10.925543785095215
GTTGAACGTCGCTCGA-1-77	P1600	PC	PC-S1	1835	12.449381828308105	9.4724884033203125
TTTGGTTGTGAGATAT-1-77	P1600	PC	PC-S1	1870	11.600868225097656	8.8911943435668945
AAACGAACACTGTCGG-1-77	P1600	PC	PC-S1	1862	10.893379211425781	8.8198099136352539
TCGAACACATCGTGGC-1-77	P1600	EC	EC-PKD1L1	1878	0.70821249485015869	10.825680732727051
ATCCCTGAGTGCACCC-1-77	P1600	PC	PC-S1	1846	12.113921165466309	9.6339683532714844
CTATCCGAGTGCCGAA-1-77	P1600	EC	EC-PKD1L1	1859	-0.76421564817428589	9.8168087005615234
GTGCTTCAGACTTCCA-1-77	P1600	PC	PC-S1	1878	12.959012985229492	10.077788352966309
CAATTTCCACTTACAG-1-77	P1600	EC	EC-LHX6	1889	-2.735396146774292	12.805315017700195
TGACGCGCAAGCTACT-1-77	P1600	EC	EC-PKD1L1	1846	-0.41744911670684814	8.9385538101196289
GGTAGAGGTCTCTCCA-1-77	P1600	PC	PC-S1	1856	11.194384574890137	10.931550979614258
TCGTCCAAGTGCTCAT-1-77	P1600	EC	EC-PKD1L1	1866	0.26785579323768616	10.283588409423828
TCACGCTGTCCGGTCA-1-77	P1600	EC	EC-DKK2	1859	-1.9262715578079224	4.5887026786804199
TTGGATGAGTCACTGT-1-77	P1600	PC	PC-S1	1839	12.996990203857422	7.8274741172790527
GTTAGTGAGTCACTGT-1-77	P1600	PC	PC-S1	1859	12.215070724487305	8.3039712905883789
GATGAGGAGTAGGCCA-1-77	P1600	EC	EC-PKD1L1	1839	-0.54347246885299683	8.1543302536010742
GAATAGACAGACCAAG-1-77	P1600	EC	EC-PKD1L1	1815	-0.43501240015029907	9.3701066970825195
GGGCTCATCAGACTGT-1-77	P1600	PC	PC-S1	1849	11.228083610534668	10.222856521606445
ATCATTCTCAAACCTG-1-77	P1600	EC	EC-NEBL	1849	-0.78481453657150269	7.2962856292724609
TACCCGTGTCCAGTTA-1-77	P1600	EC	EC-PKD1L1	1858	-1.0589275360107422	11.047677040100098
CCACCATAGTCGTTAC-1-77	P1600	PC	PC-S2	1835	13.533971786499023	12.058018684387207
GGAGGTACAGCCCAGT-1-77	P1600	PC	PC-S1	1822	12.737418174743652	11.225057601928711
TGAGCATTCTACCCAC-1-77	P1600	PC	PC-S1	1862	10.860410690307617	10.614504814147949
TCCGTGTGTGATATAG-1-77	P1600	PC	PC-S1	1843	11.481281280517578	10.261719703674316
ATACTTCAGCTTGTGT-1-77	P1600	PC	PC-S1	1867	11.528000831604004	9.0324172973632812
CAAGAGGCAATTCACG-1-77	P1600	EC	EC-NEBL	1871	-2.2719395160675049	4.2964816093444824
AGGATAAGTGACAACG-1-77	P1600	PC	PC-S1	1835	12.43348503112793	8.7270879745483398
AACAAGATCGATTTCT-1-77	P1600	EC	EC-TMEM163	1838	0.52573907375335693	10.702838897705078
CTCAGAACAGCAAGAC-1-77	P1600	PC	PC-S1	1837	12.928614616394043	10.028024673461914
GACACGCCAATAAGGT-1-77	P1600	EC	EC-PKD1L1	1819	-1.4397485256195068	11.042338371276855
CAGAGCCTCATTGAGC-1-77	P1600	PC	PC-S1	1835	11.014176368713379	10.988931655883789
CACGTGGAGCCATTCA-1-77	P1600	EC	EC-PKD1L1	1818	-0.90365225076675415	8.9110994338989258
GGTGGCTGTCCGGACT-1-77	P1600	PC	PC-S1	1875	11.850038528442383	8.6986465454101562
CATGCTCCACCACTGG-1-77	P1600	EC	EC-PKD1L1	1858	-1.0468006134033203	9.4413032531738281
CTGTGAAGTACCACGC-1-77	P1600	EC	EC-NEBL	1832	-0.41457679867744446	6.2489848136901855
TGAGGAGGTGGAGAAA-1-77	P1600	PC	PC-S1	1816	11.748037338256836	8.4177713394165039
TTTGGAGAGTGCTCGC-1-77	P1600	EC	EC-PKD1L1	1793	-0.74669963121414185	8.9471654891967773
ACGTCCTTCCGGACTG-1-77	P1600	PC	PC-S1	1853	12.546834945678711	8.9333372116088867
TCCGTGTTCAAGCTGT-1-77	P1600	PC	PC-S1	1830	12.282414436340332	9.1640462875366211
CTACCCACATGGCCCA-1-77	P1600	EC	EC-PKD1L1	1785	-1.7774004936218262	11.286392211914062
CCGGGTAGTTCACCGG-1-77	P1600	EC	EC-X2	1823	-1.9567809104919434	12.964420318603516
GTTGCGGAGTTGAAGT-1-77	P1600	PC	PC-S1	1799	12.035764694213867	9.3349103927612305
CAGTTCCCAAGATTGA-1-77	P1600	EC	EC-PKD1L1	1820	-2.21225905418396	8.1330127716064453
ACAGAAATCTTGCAAG-1-77	P1600	PC	PC-S1	1833	12.61943244934082	9.1781444549560547
TGCTTGCGTTTGGGTT-1-77	P1600	PC	PC-S2	1840	12.658187866210938	11.962604522705078
ACGATGTAGGATTTAG-1-77	P1600	PC	PC-S1	1823	14.522313117980957	11.755779266357422
AATTTCCGTGTCATGT-1-77	P1600	EC	EC-PKD1L1	1825	-0.9080657958984375	9.2934322357177734
GTGTAACGTCTCAGAT-1-77	P1600	PC	PC-S1	1819	11.587649345397949	10.742663383483887
GTAGATCAGCCATGCC-1-77	P1600	EC	EC-PKD1L1	1811	0.74236452579498291	7.7475109100341797
CATGCAAGTAAGGCTG-1-77	P1600	PC	PC-S1	1831	13.368678092956543	10.547266006469727
TGAGCATCACAAGCCC-1-77	P1600	PC	PC-S1	1827	11.421267509460449	9.7306051254272461
ATGACCACAGGCGAAT-1-77	P1600	PC	PC-S1	1820	13.839110374450684	8.6897182464599609
TAGATCGGTCTATGAC-1-77	P1600	PC	PC-S1	1831	15.041723251342773	11.233963012695312
GAGTTTGAGCCTAACT-1-77	P1600	EC	EC-NEBL	1820	-0.16579020023345947	8.082942008972168
TTGGGTAAGTCACGCC-1-77	P1600	EC	EC-PKD1L1	1762	-0.45484510064125061	8.2559909820556641
GGAGATGGTGCGAGTA-1-77	P1600	PC	PC-S1	1841	14.782547950744629	12.211255073547363
TTCTAACAGTGTTCCA-1-77	P1600	PC	PC-S1	1836	13.373608589172363	9.3960046768188477
CGCCAGAAGGCACTCC-1-77	P1600	PC	PC-S1	1827	13.293178558349609	8.6982755661010742
TTCGATTGTATAGGAT-1-77	P1600	EC	EC-NEBL	1806	-1.1264717578887939	7.2294402122497559
AATGACCGTCAAGTTC-1-77	P1600	EC	EC-PKD1L1	1845	-1.7161709070205688	11.972932815551758
TAGTGCAGTATGTCTG-1-77	P1600	EC	EC-PKD1L1	1810	-0.39564976096153259	10.388826370239258
TACCGAAGTATGACAA-1-77	P1600	PC	PC-S1	1794	13.586050033569336	9.6641359329223633
AGATGAATCTTAAGGC-1-77	P1600	EC	EC-LHX6	1837	-2.4931144714355469	13.004919052124023
GCATCGGCAATGCAAA-1-77	P1600	PC	PC-S1	1822	13.13981819152832	8.3819742202758789
GAGTCATCAATCGCAT-1-77	P1600	PC	PC-S1	1791	12.815812110900879	12.522707939147949
GCTCAAACAGATTCGT-1-77	P1600	EC	EC-PKD1L1	1815	-1.1366763114929199	8.3613386154174805
CATGGTAGTCACTTCC-1-77	P1600	PC	PC-S1	1821	13.637928009033203	8.8636903762817383
GCGGATCTCCGTGGCA-1-77	P1600	PC	PC-S1	1829	10.956466674804688	9.9343128204345703
GAAGGGTGTATGGTTC-1-77	P1600	PC	PC-S1	1801	13.883881568908691	9.8999662399291992
GACTCAAAGTTGTAAG-1-77	P1600	EC	EC-NEBL	1846	-1.6175128221511841	4.5939445495605469
CTGCGAGTCTGCTGAA-1-77	P1600	PC	PC-S1	1775	12.782976150512695	10.507579803466797
GTTACGATCTCCGCAT-1-77	P1600	PC	PC-S1	1793	12.026721954345703	8.6124486923217773
GGTAATCAGCTCGCAC-1-77	P1600	PC	PC-S1	1826	11.833857536315918	10.083823204040527
GTCACGGCACCAGCGT-1-77	P1600	EC	EC-PKD1L1	1804	-1.3117858171463013	12.27449893951416
TCATGAGCACAGTCGC-1-77	P1600	EC	EC-LHX6	1807	-2.6461246013641357	11.932109832763672
GTATTGGGTATCCCTC-1-77	P1600	EC	EC-PKD1L1	1823	-0.57697653770446777	9.2265529632568359
AGACCATCAAGAATAC-1-77	P1600	EC	EC-PKD1L1	1794	-0.45621192455291748	8.3258724212646484
ACCACAAGTTCACGAT-1-77	P1600	PC	PC-S1	1803	11.753996849060059	8.3939571380615234
AAGGAATCAGCTGGTC-1-77	P1600	EC	EC-PKD1L1	1783	-1.0180377960205078	8.7282247543334961
GATGCTATCTCTGAGA-1-77	P1600	EC	EC-PKD1L1	1815	-0.75953584909439087	11.259640693664551
GTAGGAGAGGGAGTTC-1-77	P1600	EC	EC-NEBL	1820	-1.0252269506454468	6.2659449577331543
CTCCCTCCACTCGATA-1-77	P1600	EC	EC-PKD1L1	1765	-0.15925385057926178	9.6563453674316406
TACCCGTTCGGAACTT-1-77	P1600	EC	EC-PKD1L1	1781	-0.60990244150161743	9.7155513763427734
GATCATGGTTGTGCCG-1-77	P1600	EC	EC-PKD1L1	1759	-0.80441129207611084	9.8394002914428711
TTCGGTCTCGTGCAGC-1-77	P1600	EC	EC-NEBL	1793	-0.80979704856872559	6.8396358489990234
ATCGTAGAGTTGTCGT-1-77	P1600	EC	EC-NEBL	1786	-1.794281005859375	5.9598097801208496
TCATGTTGTCTTGTCC-1-77	P1600	PC	PC-S1	1797	13.112065315246582	8.5989513397216797
CAGCAGCGTAGTCGTT-1-77	P1600	EC	EC-PKD1L1	1768	-0.9440656304359436	10.000825881958008
ATCAGGTAGTATGTAG-1-77	P1600	EC	EC-PKD1L1	1767	-0.064670316874980927	8.6665172576904297
TGCTTGCCATGGGTCC-1-77	P1600	EC	EC-PKD1L1	1794	-1.5139003992080688	11.793642044067383
GTAGGAGTCCATTCAT-1-77	P1600	PC	PC-S1	1806	14.662692070007324	11.204816818237305
GCTACCTTCTATCGGA-1-77	P1600	EC	EC-PKD1L1	1765	-1.7684015035629272	12.260189056396484
TCCCATGCAGCGGTTC-1-77	P1600	PC	PC-S1	1793	11.282963752746582	8.6204748153686523
GCGAGAAGTGGCTGCT-1-77	P1600	PC	PC-S1	1761	10.848031997680664	11.073360443115234
AATCGTGTCGTTGCCT-1-77	P1600	EC	EC-PKD1L1	1780	-0.56603902578353882	10.087685585021973
ACTTCGCGTGTTAAAG-1-77	P1600	PC	PC-S1	1789	11.878545761108398	9.2503261566162109
TGAGGAGTCAGGTGTT-1-77	P1600	EC	EC-NEBL	1779	-0.83357065916061401	6.4919524192810059
GGTAACTAGTGACACG-1-77	P1600	PC	PC-S1	1749	13.04973316192627	9.493626594543457
TTCGGTCTCTTAGCAG-1-77	P1600	EC	EC-PKD1L1	1782	-0.97044169902801514	10.095987319946289
CGGAGAAAGACAACAT-1-77	P1600	PC	PC-S1	1786	14.360526084899902	11.992607116699219
CGTAAGTGTATCCTCC-1-77	P1600	PC	PC-S1	1761	12.629670143127441	8.9767971038818359
TCAAGCACAAGAGTGC-1-77	P1600	EC	EC-PKD1L1	1778	-2.1915860176086426	8.2835636138916016
CATTCATGTGTATTGC-1-77	P1600	PC	PC-S1	1788	10.650809288024902	9.164886474609375
GCTTGGGCAAATACGA-1-77	P1600	EC	EC-PKD1L1	1786	-0.045044243335723877	9.5021505355834961
GGCTGTGTCCAATCCC-1-77	P1600	PC	PC-S1	1801	12.585273742675781	9.4543056488037109
CGTCAAACATACCACA-1-77	P1600	EC	EC-PKD1L1	1724	-0.91427332162857056	8.0373239517211914
GAAATGAAGCAAGTGC-1-77	P1600	EC	EC-PKD1L1	1781	-1.0463788509368896	11.806643486022949
ACGATCACACGTAGTT-1-77	P1600	EC	EC-PKD1L1	1777	-0.29560741782188416	10.197434425354004
CATTGTTGTGTTAACC-1-77	P1600	EC	EC-PKD1L1	1762	-1.4329349994659424	9.0081663131713867
CGGACACAGACTGGGT-1-77	P1600	PC	PC-S1	1777	12.177660942077637	11.453346252441406
GAAGTAATCGGAGTGA-1-77	P1600	EC	EC-TMEM163	1773	-0.34965351223945618	11.027132987976074
AGAAATGGTTGCCATA-1-77	P1600	EC	EC-PKD1L1	1791	-1.6838133335113525	7.3320908546447754
TCGGATATCCGCGGAT-1-77	P1600	PC	PC-S1	1787	13.847406387329102	9.8420047760009766
CGAAGGAGTCGGAACA-1-77	P1600	PC	PC-S1	1758	12.307916641235352	10.42705249786377
ACTCCCATCGGTCTGG-1-77	P1600	EC	EC-NEBL	1782	-2.6120474338531494	5.2783894538879395
TAAGTCGAGGAACGAA-1-77	P1600	EC	EC-PKD1L1	1756	-1.2996423244476318	9.9496936798095703
CTACAGAAGCTCGTGC-1-77	P1600	PC	PC-S1	1754	10.908414840698242	9.0252828598022461
AAGACAATCATGTCTT-1-77	P1600	EC	EC-NEBL	1761	-1.1346131563186646	6.6839137077331543
CTGGTCTCACGAGGAT-1-77	P1600	PC	PC-S1	1750	13.924152374267578	11.559246063232422
AAAGGTAGTCATCTAG-1-77	P1600	EC	EC-PKD1L1	1748	-0.99976187944412231	11.61923885345459
CAACCTCGTGAGCGAT-1-77	P1600	PC	PC-S1	1792	12.311214447021484	8.3028316497802734
GATTTCTTCACGATAC-1-77	P1600	PC	PC-S1	1783	14.547512054443359	10.641162872314453
GACATCAGTGGCACTC-1-77	P1600	EC	EC-PKD1L1	1719	-1.5490310192108154	11.003388404846191
AAACGCTGTGATATAG-1-77	P1600	EC	EC-PKD1L1	1709	-0.32569995522499084	8.3344478607177734
CTCCACACAGTTCCAA-1-77	P1600	EC	EC-PKD1L1	1785	0.80306965112686157	7.5056338310241699
GTTCATTAGTACTCGT-1-77	P1600	EC	EC-PKD1L1	1762	-1.1160776615142822	9.956233024597168
CATGGATAGCGACTGA-1-77	P1600	EC	EC-PKD1L1	1700	-0.47631964087486267	8.4543190002441406
GTTGAACAGTCTAGAA-1-77	P1600	PC	PC-S1	1762	11.323498725891113	7.269925594329834
GGCTTGGAGGGCTGAT-1-77	P1600	EC	EC-PKD1L1	1773	-1.1846119165420532	9.3687229156494141
TGCATCCTCATATGGC-1-77	P1600	PC	PC-S1	1717	12.164697647094727	9.5039615631103516
GCAGCCAAGCAGGCTA-1-77	P1600	PC	PC-S1	1755	10.740683555603027	9.2253942489624023
CGGCAGTCATTCAGCA-1-77	P1600	PC	PC-S1	1717	12.054615020751953	11.18122673034668
GTAGGAGTCCATTCGC-1-77	P1600	PC	PC-S1	1709	13.701889038085938	8.6626186370849609
GGTAGAGAGCTGCCAC-1-77	P1600	PC	PC-S1	1708	11.408201217651367	9.6085739135742188
CCCTAACTCGCGGTAC-1-77	P1600	EC	EC-PKD1L1	1765	-1.5397701263427734	11.919150352478027
CCACTTGTCACTGGGC-1-77	P1600	EC	EC-PKD1L1	1752	-1.4681320190429688	11.316582679748535
AGTTAGCAGTGAGGTC-1-77	P1600	PC	PC-S1	1756	13.607258796691895	8.7918081283569336
TTCATTGAGCGAGTAC-1-77	P1600	EC	EC-PKD1L1	1738	-0.44579273462295532	8.2839584350585938
CTTGATTTCTGCACCT-1-77	P1600	PC	PC-S1	1773	12.457300186157227	9.2851581573486328
GGTGATTCACGGCGTT-1-77	P1600	PC	PC-S1	1713	10.774094581604004	11.838557243347168
GATGCTAAGCTAATCC-1-77	P1600	EC	EC-NEBL	1767	-2.4979686737060547	4.7115058898925781
AACCTGATCTCGACCT-1-77	P1600	EC	EC-NEBL	1660	-1.2931246757507324	5.6922760009765625
GATGACTGTTACGATC-1-77	P1600	EC	EC-PKD1L1	1732	-0.66155242919921875	10.059926986694336
ACTTATCCATAGAATG-1-77	P1600	EC	EC-PKD1L1	1744	-1.060909628868103	9.9949769973754883
TCTTGCGAGAAGAGCA-1-77	P1600	PC	PC-S1	1759	11.947074890136719	11.540241241455078
AGGAGGTTCAGTAGGG-1-77	P1600	PC	PC-S1	1748	11.332326889038086	10.500852584838867
GCAGGCTTCTATGTGG-1-77	P1600	PC	PC-S1	1677	13.718317031860352	11.71976375579834
TCAGCAAGTCGAACAG-1-77	P1600	EC	EC-PKD1L1	1666	-1.509912371635437	8.5756864547729492
GTGCTGGAGGTACAAT-1-77	P1600	PC	PC-S2	1767	11.25763988494873	8.6823883056640625
CCTCCAATCTAGTACG-1-77	P1600	EC	EC-PKD1L1	1707	-0.28043103218078613	8.7794084548950195
TAATTCCCACGTTCGG-1-77	P1600	EC	EC-PKD1L1	1751	-0.40090510249137878	8.8396539688110352
CCGGTGACAGTAACGG-1-77	P1600	EC	EC-X2	1796	0.16806308925151825	6.3033909797668457
CCTTGTGTCGAGCCTG-1-77	P1600	PC	PC-S1	1743	10.942235946655273	9.0470495223999023
AACAGGGGTCTTTATC-1-77	P1600	EC	EC-PKD1L1	1711	-0.27922415733337402	9.4344081878662109
TACACCCAGGTTGTTC-1-77	P1600	EC	EC-PKD1L1	1738	-1.1924909353256226	8.9829425811767578
GCATGATGTGGTACAG-1-77	P1600	PC	PC-S1	1750	13.219444274902344	9.2506275177001953
CGGAGAACACTTGTCC-1-77	P1600	PC	PC-S1	1751	13.996567726135254	11.609082221984863
TATTCCATCTGAGCAT-1-77	P1600	EC	EC-PKD1L1	1748	-0.87228083610534668	8.3890981674194336
AAGCGTTTCCGGTAGC-1-77	P1600	PC	PC-S1	1757	12.732967376708984	8.3471279144287109
GGTCTGGGTCCGAAGA-1-77	P1600	PC	PC-S1	1782	12.773109436035156	8.9395170211791992
CACTGAAGTCAGGAGT-1-77	P1600	EC	EC-PKD1L1	1746	-1.4011176824569702	8.0922889709472656
TGATCAGCACATGTTG-1-77	P1600	PC	PC-S1	1727	13.081027984619141	9.8834257125854492
ACATCGAAGGTGCCAA-1-77	P1600	EC	EC-NEBL	1737	-0.38352164626121521	6.9144701957702637
TTTATGCTCTACACAG-1-77	P1600	PC	PC-S1	1725	10.863754272460938	11.200538635253906
CATAAGCTCATTGCCC-1-77	P1600	PC	PC-S1	1736	15.043353080749512	11.559848785400391
CCTGTTGCAGTATGAA-1-77	P1600	PC	PC-S1	1739	14.29874324798584	11.616869926452637
GTTCGCTTCGTCCTCA-1-77	P1600	PC	PC-S1	1707	14.108139038085938	11.481770515441895
CTCTGGTAGATGCCGA-1-77	P1600	EC	EC-PKD1L1	1732	-0.27332636713981628	10.094924926757812
TCTACCGGTAGTCTTG-1-77	P1600	EC	EC-PKD1L1	1734	-0.77692556381225586	8.5272684097290039
CTATCTATCACATCAG-1-77	P1600	EC	EC-PKD1L1	1722	-1.1024323701858521	8.4695987701416016
TCTTCCTGTAGTGGCA-1-77	P1600	PC	PC-S1	1751	12.830049514770508	10.894233703613281
GTAGAAAGTTCAATCG-1-77	P1600	EC	EC-NEBL	1743	-1.2340137958526611	6.8543591499328613
TCAGTTTGTAGCACAG-1-77	P1600	PC	PC-S1	1742	11.200854301452637	10.61491584777832
AGCGCCAAGAGGGCGA-1-77	P1600	PC	PC-S1	1739	12.83714485168457	9.0145473480224609
TGGGAGACATATGCGT-1-77	P1600	PC	PC-S1	1746	11.705462455749512	11.229086875915527
TTTCGATGTTGCCAAT-1-77	P1600	EC	EC-PKD1L1	1733	-0.99052268266677856	9.1257486343383789
GATCACAAGAGGCCAT-1-77	P1600	EC	EC-NEBL	1724	-1.8237433433532715	6.5464749336242676
CAGCGTGTCACTCACC-1-77	P1600	EC	EC-PKD1L1	1714	-0.43238142132759094	8.9048929214477539
AGTGTTGAGAGGTCAC-1-77	P1600	EC	EC-PKD1L1	1740	-0.95157629251480103	8.5522546768188477
AGTAGTCTCGTGCTCT-1-77	P1600	PC	PC-S1	1718	12.537490844726562	8.2791948318481445
ATTCTACCAGAGATGC-1-77	P1600	EC	EC-PKD1L1	1712	-2.2009830474853516	11.113218307495117
GACAGCCGTGATACTC-1-77	P1600	PC	PC-S1	1752	10.454512596130371	10.911049842834473
TCGGTCTCATCTCGTC-1-77	P1600	EC	EC-PKD1L1	1716	-0.35701006650924683	9.4179143905639648
CAAGACTGTAGTGTGG-1-77	P1600	PC	PC-S1	1727	10.675220489501953	10.134463310241699
TGGATCAGTTCGGTTA-1-77	P1600	EC	EC-PKD1L1	1733	-1.8288396596908569	9.2389631271362305
AACTTCTCAACACAGG-1-77	P1600	PC	PC-S1	1740	12.041200637817383	8.9675073623657227
CAACCAAGTAGTCTGT-1-77	P1600	EC	EC-PKD1L1	1735	0.63244324922561646	8.2123317718505859
CTTCCGATCTTAATCC-1-77	P1600	EC	EC-LHX6	1753	-2.8196194171905518	14.358301162719727
AAACCCAAGTGCGTCC-1-77	P1600	PC	PC-S1	1724	12.893136024475098	10.487581253051758
GGACGTCTCTCTCGCA-1-77	P1600	PC	PC-S1	1746	13.326066017150879	11.986825942993164
TTGGATGTCTGCTCTG-1-77	P1600	EC	EC-PKD1L1	1731	-1.244231104850769	11.741152763366699
TTCACGCTCCCTTTGG-1-77	P1600	EC	EC-PKD1L1	1706	-1.5283286571502686	11.277096748352051
AGGTAGGCAAGACCGA-1-77	P1600	EC	EC-PKD1L1	1720	-0.91150492429733276	9.2278261184692383
ATCCGTCTCGAATCCA-1-77	P1600	EC	EC-X1	1708	-3.6367430686950684	7.8851447105407715
AACGTCATCATAGACC-1-77	P1600	PC	PC-S1	1694	12.182110786437988	9.0401744842529297
TTGGGATCACGACAGA-1-77	P1600	PC	PC-S1	1707	10.922934532165527	9.8727817535400391
TGCGGGTAGTACGAGC-1-77	P1600	EC	EC-PKD1L1	1716	-1.1492972373962402	11.208098411560059
ACTTCGCCAATGCTCA-1-77	P1600	EC	EC-PKD1L1	1716	-1.8477437496185303	10.050806045532227
AGGATCTTCCGGCAGT-1-77	P1600	EC	EC-PKD1L1	1703	-0.48516473174095154	10.133026123046875
TGGGCTGGTCAAAGTA-1-77	P1600	EC	EC-PKD1L1	1696	-0.58557939529418945	10.060412406921387
CTCAATTCAGGCCCTA-1-77	P1600	EC	EC-PKD1L1	1701	-0.85458827018737793	9.7102994918823242
ATCCGTCTCGCTGTCT-1-77	P1600	EC	EC-PKD1L1	1724	-1.7046699523925781	10.951006889343262
GCGAGAAAGTTGCCCG-1-77	P1600	EC	EC-PKD1L1	1703	0.10710106045007706	9.9752330780029297
CGGCAGTAGCGAGTCA-1-77	P1600	PC	PC-S1	1725	12.457054138183594	9.0496006011962891
TCACTCGGTCCGAAGA-1-77	P1600	EC	EC-NEBL	1715	-3.0835068225860596	4.7593507766723633
CCACAAAGTCCTTTGC-1-77	P1600	PC	PC-S1	1714	12.15864086151123	8.3776817321777344
ACGTCCTAGCTCTGTA-1-77	P1600	PC	PC-S1	1708	13.138535499572754	9.4734067916870117
GATCCCTGTCGCATTA-1-77	P1600	EC	EC-PKD1L1	1696	-0.485515296459198	10.080974578857422
GGAACCCCAAAGGCAC-1-77	P1600	EC	EC-PKD1L1	1693	-1.18614661693573	9.518345832824707
CTGTGAACACGTAGAG-1-77	P1600	PC	PC-S1	1690	12.509181022644043	9.4802646636962891
CTCCACAGTCAGATTC-1-77	P1600	PC	PC-S1	1721	10.712618827819824	9.2538280487060547
CGCGTGACAGTACTAC-1-77	P1600	PC	PC-S1	1685	12.23198127746582	9.9289350509643555
GTAGAAAAGGTGATAT-1-77	P1600	PC	PC-S1	1705	11.991727828979492	12.21190357208252
CGCAGGTTCAAACGAA-1-77	P1600	PC	PC-S1	1706	12.496349334716797	10.873756408691406
TACCCACGTCTCTCTG-1-77	P1600	PC	PC-S1	1682	11.819722175598145	9.3534517288208008
CTCTCGACAATCGCCG-1-77	P1600	PC	PC-S1	1710	12.420993804931641	9.2036008834838867
GGCTTTCCATGGTACT-1-77	P1600	PC	PC-S1	1696	10.970903396606445	9.2827548980712891
AATCGTGGTGACACGA-1-77	P1600	EC	EC-PKD1L1	1702	-2.894888162612915	10.460783958435059
GTCAAACCAAGGAGTC-1-77	P1600	EC	EC-NEBL	1690	-1.8342458009719849	5.0132575035095215
ATTTCTGGTAGACGTG-1-77	P1600	PC	PC-S1	1710	11.62495231628418	10.759376525878906
TTCATGTAGTTCTCTT-1-77	P1600	EC	EC-PKD1L1	1699	-0.730915367603302	9.1556873321533203
CAATACGTCACAAGAA-1-77	P1600	PC	PC-S1	1706	13.009685516357422	11.932780265808105
TTCCTCTGTTGGGAAC-1-77	P1600	EC	EC-PKD1L1	1707	-0.47289448976516724	8.2527494430541992
CTGCCTATCGTTGTGA-1-77	P1600	PC	PC-S1	1713	11.762153625488281	9.1787948608398438
GTCCCATCAAGTTGGG-1-77	P1600	EC	EC-PKD1L1	1688	-0.08230164647102356	10.000504493713379
TGAGTCAAGAACTGAT-1-77	P1600	PC	PC-S1	1673	11.569870948791504	10.246536254882812
CGTAAGTCACCTGAAT-1-77	P1600	EC	EC-NEBL	1697	-1.7811940908432007	5.8893933296203613
CAGATACAGTAACGTA-1-77	P1600	PC	PC-S1	1690	13.107001304626465	11.48992919921875
GGGTTTAGTTTCGACA-1-77	P1600	EC	EC-LHX6	1722	-3.0765466690063477	14.581575393676758
TACGGTAGTAAGGCCA-1-77	P1600	EC	EC-NEBL	1684	-1.9611809253692627	5.0724549293518066
TGCAGGCGTCACCGAC-1-77	P1600	EC	EC-NEBL	1660	-0.95351302623748779	7.5774621963500977
TATCCTAGTTAAGCAA-1-77	P1600	PC	PC-S1	1706	13.655701637268066	9.5018701553344727
TTACTGTAGTCCCAAT-1-77	P1600	EC	EC-PKD1L1	1683	-1.4954630136489868	9.4519119262695312
CCGTTCAGTAAGCAAT-1-77	P1600	PC	PC-S1	1686	11.903399467468262	9.8535032272338867
CTACCTGGTTTAGTCG-1-77	P1600	EC	EC-PKD1L1	1657	-1.3667019605636597	8.3772525787353516
AGGGCCTTCACTTGTT-1-77	P1600	EC	EC-PKD1L1	1687	-0.93644160032272339	9.2537879943847656
GCGGATCCATGTACGT-1-77	P1600	EC	EC-DKK2	1677	0.21987238526344299	2.5225338935852051
CCAATGAGTGAGGAAA-1-77	P1600	PC	PC-S1	1686	12.554672241210938	9.1977119445800781
TGTTGAGAGGTTTGAA-1-77	P1600	PC	PC-S1	1688	12.035002708435059	9.0779590606689453
CATGGATTCCTTTAGT-1-77	P1600	EC	EC-X2	1622	-0.14150822162628174	6.3170132637023926
CTATCTAGTTGCATTG-1-77	P1600	PC	PC-S1	1692	14.702012062072754	11.974215507507324
CTTCAATGTCGCATCG-1-77	P1600	PC	PC-S1	1692	11.406796455383301	12.110352516174316
CAGGCCAGTAAGATCA-1-77	P1600	PC	PC-S1	1703	14.248832702636719	11.25767707824707
CTCCATGGTCGCTCGA-1-77	P1600	PC	PC-S1	1672	11.343932151794434	8.7968816757202148
CCTAACCGTATCAAGA-1-77	P1600	EC	EC-PKD1L1	1680	-0.67360115051269531	7.7087640762329102
TTCTTCCAGTTCGGTT-1-77	P1600	PC	PC-S1	1647	12.056754112243652	9.7077083587646484
TATCTTGAGAACTCCT-1-77	P1600	EC	EC-PKD1L1	1690	-0.68487226963043213	9.7055740356445312
TGTTCTAGTATCTCTT-1-77	P1600	PC	PC-S1	1656	11.777194976806641	9.4478616714477539
GCCGTGACAGCTCATA-1-77	P1600	EC	EC-PKD1L1	1648	-0.38904893398284912	10.655290603637695
TCATATCTCACAAGAA-1-77	P1600	EC	EC-PKD1L1	1685	-1.4867753982543945	11.380276679992676
GAGCTGCAGTGGAAGA-1-77	P1600	PC	PC-S1	1673	10.818031311035156	11.948143005371094
AACGAAACAGGCTATT-1-77	P1600	PC	PC-S1	1692	14.979899406433105	9.2349176406860352
GTGTAACAGCACGGAT-1-77	P1600	PC	PC-S1	1648	10.9097900390625	9.0665321350097656
TCCTCGACAGAGCCCT-1-77	P1600	PC	PC-S1	1661	11.073390007019043	10.59380054473877
GAAATGATCACTTGTT-1-77	P1600	EC	EC-PKD1L1	1664	-1.8180296421051025	11.530067443847656
TCGTCCAAGATCGCCC-1-77	P1600	EC	EC-NEBL	1636	-1.3446121215820312	5.8757009506225586
GTCTCACAGGGAACAA-1-77	P1600	EC	EC-PKD1L1	1695	-2.0353512763977051	11.276432991027832
CACGGGTTCTCAGTCC-1-77	P1600	PC	PC-S1	1689	14.361713409423828	12.219883918762207
AATGCCAGTTCAGCGC-1-77	P1600	PC	PC-S1	1680	12.065616607666016	9.0529003143310547
AGAAGTAAGACTTCCA-1-77	P1600	PC	PC-S1	1675	13.04222297668457	10.488543510437012
CCTTTGGCAAATTGCC-1-77	P1600	EC	EC-PKD1L1	1676	-2.4733119010925293	11.547245979309082
GTCATTTCACCGGTCA-1-77	P1600	EC	EC-NEBL	1670	-1.724959135055542	4.8017482757568359
CTAGACAAGGTCCCTG-1-77	P1600	PC	PC-S1	1664	12.677176475524902	9.3451128005981445
CAATTTCGTGGGCTTC-1-77	P1600	EC	EC-PKD1L1	1656	-1.0327373743057251	11.116989135742188
AGGGTTTGTAGCTGAG-1-77	P1600	EC	EC-PKD1L1	1634	-1.2002195119857788	9.2886848449707031
GGGAAGTAGCTACTAC-1-77	P1600	PC	PC-S1	1680	12.829907417297363	9.0229864120483398
CTGTGAAGTTGAAGTA-1-77	P1600	PC	PC-S1	1662	13.066581726074219	11.536899566650391
AGGTGTTTCTTTCTAG-1-77	P1600	PC	PC-S1	1692	10.886979103088379	10.624483108520508
CTCCCTCGTACTAACC-1-77	P1600	PC	PC-S1	1658	12.920251846313477	8.4292831420898438
ATACTTCGTGGAGGTT-1-77	P1600	EC	EC-NEBL	1643	-2.2160210609436035	6.3727898597717285
GATGTTGCAGTTGTTG-1-77	P1600	EC	EC-X2	1640	0.5173531174659729	5.9403018951416016
GCTGGGTGTTACACAC-1-77	P1600	PC	PC-S1	1664	11.049361228942871	9.7889814376831055
TTCTGTATCTTACGTT-1-77	P1600	EC	EC-PKD1L1	1684	-1.0807802677154541	11.596692085266113
GTCTTTATCGATGCAT-1-77	P1600	PC	PC-S1	1659	12.620046615600586	9.4563093185424805
GGGTCACCACGACGCT-1-77	P1600	PC	PC-S1	1679	12.312545776367188	9.4620189666748047
CGCATGGGTTGCATGT-1-77	P1600	EC	EC-PKD1L1	1649	-1.9261085987091064	12.55623722076416
ACGGGTCAGATTGAGT-1-77	P1600	EC	EC-NEBL	1629	-1.3262518644332886	6.1389222145080566
TTTACGTCATCTGGGC-1-77	P1600	EC	EC-PKD1L1	1662	-0.52491629123687744	9.823399543762207
CTTCCTTCACTGCTTC-1-77	P1600	EC	EC-PKD1L1	1666	-1.4240366220474243	11.64516544342041
GTGAGGAAGAACAGGA-1-77	P1600	PC	PC-S1	1679	13.091532707214355	8.7135295867919922
CTCCGATGTGCATACT-1-77	P1600	EC	EC-NEBL	1641	-1.1522337198257446	6.4266796112060547
CATTGCCCAAACCACT-1-77	P1600	PC	PC-S1	1675	14.383472442626953	10.067763328552246
CTTAGGACAGGTGTTT-1-77	P1600	PC	PC-S1	1633	12.757040023803711	9.5268545150756836
CAATACGTCAGTCACA-1-77	P1600	EC	EC-PKD1L1	1658	-1.98945152759552	11.621024131774902
CACAGATAGGGAGTGG-1-77	P1600	EC	EC-PKD1L1	1638	-0.66969108581542969	7.6618080139160156
TGTGGCGAGTCTGTAC-1-77	P1600	PC	PC-S1	1668	11.420279502868652	9.8416481018066406
ATCCATTAGGGAGGGT-1-77	P1600	PC	PC-S1	1675	14.703868865966797	12.319366455078125
GTGACGCCAACTTGCA-1-77	P1600	EC	EC-PKD1L1	1661	-1.1362959146499634	10.543511390686035
GGGAAGTAGCACTCCG-1-77	P1600	EC	EC-PKD1L1	1622	-1.0470637083053589	9.693028450012207
ATCACTTAGGGCGAAG-1-77	P1600	EC	EC-NEBL	1668	-1.4934306144714355	7.4084243774414062
GCAACCGGTGCGAACA-1-77	P1600	PC	PC-S1	1647	12.194945335388184	10.537382125854492
ACTTATCGTGTCCCTT-1-77	P1600	PC	PC-S1	1657	12.683504104614258	10.305185317993164
CCTATCGCATCGAGCC-1-77	P1600	EC	EC-PKD1L1	1636	-1.0434095859527588	10.800116539001465
TTCTTCCCAGGGTCTC-1-77	P1600	PC	PC-S1	1643	14.103693962097168	8.0321292877197266
TACTGCCTCCGGCAGT-1-77	P1600	PC	PC-S1	1649	12.499493598937988	11.417495727539062
GGATGTTTCCATACAG-1-77	P1600	EC	EC-NEBL	1606	-0.87396758794784546	7.4009428024291992
CGAGAAGTCTCTCCGA-1-77	P1600	PC	PC-S1	1647	13.502538681030273	9.2144279479980469
CTCTCAGGTTGACTGT-1-77	P1600	PC	PC-S1	1642	14.082233428955078	12.469072341918945
GGCGTCACACTTTAGG-1-77	P1600	PC	PC-S1	1685	13.980596542358398	10.088973999023438
TATCGCCAGTACTCGT-1-77	P1600	PC	PC-S1	1655	11.770872116088867	9.0723133087158203
GATGCTACACTGCGTG-1-77	P1600	EC	EC-NEBL	1601	-1.1624736785888672	8.1079177856445312
AGGGTTTAGGGAGGGT-1-77	P1600	PC	PC-S1	1649	11.960422515869141	10.674854278564453
GTACAACCATTGCTTT-1-77	P1600	EC	EC-PKD1L1	1577	-2.3709073066711426	9.8653936386108398
CATGAGTTCCGTCCTA-1-77	P1600	EC	EC-NEBL	1633	-2.8523843288421631	5.0798749923706055
CACGTGGTCCGTAATG-1-77	P1600	PC	PC-S1	1656	13.179677963256836	8.8130111694335938
AAGCATCCATGACTGT-1-77	P1600	EC	EC-PKD1L1	1655	-1.728940486907959	8.9617843627929688
CATCGGGAGGTAAAGG-1-77	P1600	EC	EC-LHX6	1631	-2.6781201362609863	14.735964775085449
CAAGAGGGTACAGTTC-1-77	P1600	EC	EC-NEBL	1634	-1.386898398399353	7.4938368797302246
TAACACGCAGATACCT-1-77	P1600	EC	EC-PKD1L1	1621	-0.97935253381729126	9.5915737152099609
GGGTGAACACAGGATG-1-77	P1600	PC	PC-S1	1656	11.546147346496582	10.230237007141113
ACAAAGAGTCTAGGCC-1-77	P1600	EC	EC-NEBL	1633	-2.4994795322418213	4.9749689102172852
GATGGAGAGACGACGT-1-77	P1600	PC	PC-S1	1648	14.260795593261719	11.228420257568359
ATCCTATGTGGTCTAT-1-77	P1600	EC	EC-NEBL	1599	-2.9720473289489746	5.5711703300476074
TCTCTGGCAAGATCCT-1-77	P1600	EC	EC-NEBL	1647	-1.3316149711608887	6.913121223449707
GAAATGACAAACCATC-1-77	P1600	EC	EC-PKD1L1	1643	-2.6038882732391357	11.772439002990723
ATACCTTTCGAAATCC-1-77	P1600	EC	EC-PKD1L1	1654	-1.2656403779983521	11.302292823791504
GCGAGAAAGGCCCACT-1-77	P1600	PC	PC-S1	1649	12.329122543334961	11.610993385314941
TCTCCGAAGACCAAGC-1-77	P1600	EC	EC-PKD1L1	1660	-1.7066823244094849	6.7748208045959473
CTCATGCGTTAGTTCG-1-77	P1600	EC	EC-NEBL	1602	0.58519554138183594	7.0290427207946777
TGCCGAGAGGAGGCAG-1-77	P1600	PC	PC-S1	1645	11.085307121276855	10.196985244750977
GTCACTCAGACTTCAC-1-77	P1600	PC	PC-S1	1636	11.592268943786621	9.285069465637207
GGAGAACTCAACACGT-1-77	P1600	PC	PC-S1	1629	13.379326820373535	8.317957878112793
CTCTGGTGTGGTACAG-1-77	P1600	EC	EC-PKD1L1	1638	-0.96015983819961548	8.3809604644775391
AGGGCTCGTCAAAGCG-1-77	P1600	EC	EC-DKK2	1646	-0.64935547113418579	2.0378310680389404
TCTACCGTCTGAGCAT-1-77	P1600	EC	EC-LHX6	1663	-2.9398958683013916	13.707170486450195
CAGATTGCAGGACGAT-1-77	P1600	PC	PC-S1	1614	11.981863975524902	8.6937170028686523
GTCATGAGTTATAGAG-1-77	P1600	EC	EC-PKD1L1	1588	-0.53436422348022461	7.7772154808044434
GTCACGGGTTGGTAGG-1-77	P1600	PC	PC-S1	1652	13.380092620849609	9.2679634094238281
CGCCAGACAGAGCGTA-1-77	P1600	EC	EC-PKD1L1	1626	-0.016246510669589043	10.051168441772461
GTCACTCTCTTGGGCG-1-77	P1600	EC	EC-PKD1L1	1640	-0.76180529594421387	9.2325220108032227
CAGATACCACCAAATC-1-77	P1600	EC	EC-PKD1L1	1599	-0.95798987150192261	7.5383596420288086
TCCCAGTCACCACATA-1-77	P1600	EC	EC-PKD1L1	1597	-1.1705574989318848	8.4541254043579102
CCTCCTCCATGGAATA-1-77	P1600	PC	PC-S1	1618	14.800959587097168	11.007996559143066
CAGCAATGTGAGCGAT-1-77	P1600	EC	EC-PKD1L1	1603	-0.81435871124267578	9.5550022125244141
ACGATGTAGGTAATCA-1-77	P1600	PC	PC-S1	1621	13.778704643249512	11.687993049621582
AACCTTTAGAAGCCAC-1-77	P1600	PC	PC-S1	1597	11.935641288757324	12.245092391967773
CATGCGGAGCATGGGT-1-77	P1600	EC	EC-PKD1L1	1533	-2.2108991146087646	9.7947416305541992
GGGTTATCATCCAATG-1-77	P1600	EC	EC-PKD1L1	1623	-0.61032325029373169	10.830723762512207
TGATGCATCTCTGACC-1-77	P1600	EC	EC-PKD1L1	1592	-1.8710530996322632	10.408139228820801
CCGGTAGCAAGTTCGT-1-77	P1600	EC	EC-NEBL	1615	-2.0117902755737305	5.9636569023132324
AATCGTGCATTCCTAT-1-77	P1600	EC	EC-LHX6	1659	-3.0251905918121338	13.743138313293457
GCCCAGATCTGAGAAA-1-77	P1600	EC	EC-NEBL	1588	-1.308820366859436	7.5831413269042969
GTCTACCCACTGTGAT-1-77	P1600	EC	EC-NEBL	1615	-1.7510025501251221	5.4730725288391113
GCCTGTTCAACCACGC-1-77	P1600	EC	EC-PKD1L1	1615	-0.90756368637084961	10.753499984741211
AATTTCCGTTAGAAGT-1-77	P1600	EC	EC-PKD1L1	1573	-0.88037079572677612	9.659022331237793
TACGTCCGTGAGATCG-1-77	P1600	PC	PC-S1	1604	13.831198692321777	11.383157730102539
TCGCAGGAGCTAATGA-1-77	P1600	EC	EC-PKD1L1	1622	-1.7531312704086304	11.039976119995117
CTCCATGTCTAGTTCT-1-77	P1600	EC	EC-PKD1L1	1626	-1.7276369333267212	8.8282947540283203
TTCCGTGCACAAATGA-1-77	P1600	EC	EC-PKD1L1	1624	-3.0216796398162842	6.194983959197998
TTTCCTCTCCTACTGC-1-77	P1600	PC	PC-S1	1612	14.501171112060547	11.852788925170898
CAACAGTGTGATATAG-1-77	P1600	EC	EC-NEBL	1613	-0.8594861626625061	7.4826135635375977
CTAACTTCAGATCCAT-1-77	P1600	EC	EC-NEBL	1608	-2.3050615787506104	5.6732077598571777
GACTCAAAGGCTGGAT-1-77	P1600	EC	EC-PKD1L1	1629	0.091965056955814362	9.2486038208007812
GTTGCGGCACGTCTCT-1-77	P1600	PC	PC-S1	1639	14.640206336975098	10.289716720581055
GTTGAACCAGGAGGTT-1-77	P1600	EC	EC-PKD1L1	1612	-0.3411114513874054	9.6378507614135742
ATTCCCGCAGGGATAC-1-77	P1600	EC	EC-PKD1L1	1602	-1.4226926565170288	9.5238313674926758
GAATAGATCACGGAGA-1-77	P1600	PC	PC-S1	1603	11.198081016540527	8.9741344451904297
GAGGCAAAGTGCGTCC-1-77	P1600	PC	PC-S1	1591	12.075785636901855	10.173342704772949
CTTAGGATCGTGGCTG-1-77	P1600	PC	PC-S1	1599	11.06629753112793	8.5954132080078125
CCGATCTCAACGACTT-1-77	P1600	EC	EC-NEBL	1614	-1.9948511123657227	5.8353509902954102
GAGCTGCTCTTGGTCC-1-77	P1600	EC	EC-LHX6	1608	-2.1392645835876465	12.456507682800293
GAAGGACTCTAGACCA-1-77	P1600	EC	EC-PKD1L1	1587	-2.07413649559021	11.563101768493652
TACTTCACATGGGTCC-1-77	P1600	EC	EC-NEBL	1583	-2.927262544631958	5.4663991928100586
GCAGCTGCAGATCACT-1-77	P1600	EC	EC-NEBL	1625	-1.3870922327041626	5.4873852729797363
TCTCTGGCACGCGTGT-1-77	P1600	PC	PC-S1	1580	10.975361824035645	8.7236881256103516
GTCATGAGTTTGGAAA-1-77	P1600	PC	PC-S1	1621	13.787734031677246	9.71893310546875
AACCCAACAGTCGAGA-1-77	P1600	EC	EC-PKD1L1	1610	-1.2159322500228882	8.2872610092163086
ATTCGTTTCTGTAAGC-1-77	P1600	EC	EC-PKD1L1	1541	-0.74926263093948364	10.701555252075195
TAACCAGCAGAGTCAG-1-77	P1600	EC	EC-NEBL	1579	-3.2031457424163818	5.3373160362243652
CCAAGCGTCTGCCCTA-1-77	P1600	EC	EC-PKD1L1	1596	-0.33929726481437683	9.5969772338867188
GAGGCAAAGGTCGTGA-1-77	P1600	EC	EC-LHX6	1579	-1.4610539674758911	12.036792755126953
ACCTGAACAAATCGGG-1-77	P1600	EC	EC-PKD1L1	1567	-0.32420057058334351	9.0696697235107422
CCGATCTTCCATCTGC-1-77	P1600	PC	PC-S1	1606	13.173660278320312	8.6490135192871094
GTCATGATCATAGGCT-1-77	P1600	PC	PC-S1	1572	11.720443725585938	9.9398612976074219
TAACACGAGGCATGCA-1-77	P1600	EC	EC-PKD1L1	1608	-1.9605371952056885	11.666866302490234
GACATCAAGGTAAAGG-1-77	P1600	EC	EC-PKD1L1	1579	-0.34840631484985352	10.171693801879883
GTGTGGCTCATCGACA-1-77	P1600	EC	EC-PKD1L1	1582	-0.51431924104690552	9.0984535217285156
GACAGCCGTGGTCTTA-1-77	P1600	EC	EC-PKD1L1	1577	-1.3978927135467529	10.273319244384766
AAGTCGTAGGGCAGAG-1-77	P1600	PC	PC-S1	1597	13.63731861114502	10.125389099121094
TTCTAACTCCGTATGA-1-77	P1600	PC	PC-S1	1598	12.755435943603516	8.5621051788330078
CTCCTCCTCGACTCCT-1-77	P1600	EC	EC-PKD1L1	1603	-1.5973831415176392	9.8335199356079102
GTTGTGATCTAGACCA-1-77	P1600	PC	PC-S1	1578	13.776094436645508	9.8615760803222656
CGAGGAATCTGGACCG-1-77	P1600	PC	PC-S1	1605	12.278297424316406	8.5891809463500977
CAAGCTAGTTCACCGG-1-77	P1600	EC	EC-PKD1L1	1600	0.55582726001739502	8.1660652160644531
CTCAACCAGATAGCAT-1-77	P1600	PC	PC-S1	1573	10.719369888305664	9.1423368453979492
ACCTGTCAGTGTAGTA-1-77	P1600	EC	EC-PKD1L1	1612	-0.86956465244293213	10.972995758056641
AGACCATGTGAACGGT-1-77	P1600	EC	EC-PKD1L1	1562	-1.8889425992965698	8.1298332214355469
GCATCGGTCCATGCAA-1-77	P1600	EC	EC-PKD1L1	1586	-0.62042361497879028	8.7225656509399414
ACATGCATCTGTGTGA-1-77	P1600	EC	EC-NEBL	1562	-2.4960236549377441	5.6579432487487793
AGGTCTAGTCGTTATG-1-77	P1600	PC	PC-S1	1557	14.108598709106445	10.614001274108887
ACGTTCCCAGCTACCG-1-77	P1600	PC	PC-S1	1589	12.986285209655762	7.6471362113952637
GTGAGGATCGAAGCCC-1-77	P1600	EC	EC-PKD1L1	1577	-1.0734497308731079	10.655816078186035
AGTGCCGCACGTACTA-1-77	P1600	EC	EC-PKD1L1	1564	-1.2442967891693115	9.9012155532836914
GTTGCTCCAGACGCTC-1-77	P1600	PC	PC-S1	1583	10.917152404785156	8.1875791549682617
TCGGGACGTTAACCTG-1-77	P1600	EC	EC-PKD1L1	1578	-0.3913617730140686	9.1422863006591797
TGATTTCCAGGAATAT-1-77	P1600	PC	PC-S1	1573	13.593829154968262	12.191693305969238
CATGCAACAGACCCGT-1-77	P1600	EC	EC-NEBL	1580	-2.8194568157196045	4.8176431655883789
AATGAAGAGCGCATCC-1-77	P1600	PC	PC-S1	1567	12.234113693237305	8.6777267456054688
GTGTTCCGTCGAGTTT-1-77	P1600	PC	PC-S1	1598	10.821219444274902	9.3264675140380859
CGAGAAGCACGGAAGT-1-77	P1600	EC	EC-PKD1L1	1575	-0.98458629846572876	9.2849493026733398
TGACCCTAGACCAACG-1-77	P1600	PC	PC-S1	1581	13.594796180725098	10.743743896484375
ACGGAAGAGGGAGAAT-1-77	P1600	EC	EC-PKD1L1	1531	-1.4254188537597656	9.1564521789550781
CACTGAATCGTCACCT-1-77	P1600	EC	EC-PKD1L1	1549	-1.4228653907775879	10.743714332580566
AATTTCCCAATCCTAG-1-77	P1600	EC	EC-PKD1L1	1584	-1.5088623762130737	10.621038436889648
GGTTGTACATTGCTTT-1-77	P1600	PC	PC-S1	1561	11.497363090515137	8.9915027618408203
CTCCGATGTTGCCATA-1-77	P1600	EC	EC-NEBL	1559	-0.29787734150886536	6.2941408157348633
GTAAGTCAGAGCAGAA-1-77	P1600	PC	PC-S1	1566	13.499590873718262	10.40944766998291
TGCTCGTTCGCGTGAC-1-77	P1600	EC	EC-NEBL	1596	-1.3508150577545166	5.6905393600463867
TTAGTCTAGATAGTCA-1-77	P1600	PC	PC-S1	1565	10.444818496704102	9.7926626205444336
TCGGATAGTGGCCCAT-1-77	P1600	PC	PC-S1	1591	12.908079147338867	12.094069480895996
TAAGCGTCAACCGTGC-1-77	P1600	PC	PC-S1	1586	11.823455810546875	11.827162742614746
GTGCTTCCAGGACATG-1-77	P1600	EC	EC-PKD1L1	1576	-2.1153230667114258	12.068643569946289
CCGATCTTCACGGGCT-1-77	P1600	EC	EC-NEBL	1561	-3.0616347789764404	4.9865717887878418
GTTATGGCACGGTGAA-1-77	P1600	EC	EC-PKD1L1	1567	-1.0573067665100098	11.736778259277344
TGGGAAGCACAGTCGC-1-77	P1600	EC	EC-PKD1L1	1579	-2.0054664611816406	11.17992115020752
ATGTCTTCATAGCACT-1-77	P1600	PC	PC-S1	1558	12.934222221374512	8.237431526184082
GACCCAGGTTCTCCAC-1-77	P1600	EC	EC-NEBL	1564	-0.022840721532702446	7.3053393363952637
CTGGACGCACTGTCGG-1-77	P1600	PC	PC-S1	1472	13.703375816345215	9.4843168258666992
CTCTCGACACGAGGTA-1-77	P1600	PC	PC-S1	1566	11.879670143127441	8.4847631454467773
GGTAATCGTACCCAGC-1-77	P1600	EC	EC-PKD1L1	1526	-0.88216787576675415	8.8862876892089844
GAGTCATAGAGTGGCT-1-77	P1600	EC	EC-PKD1L1	1568	0.081798307597637177	9.5062446594238281
TCTGTCGGTCGCACGT-1-77	P1600	EC	EC-PKD1L1	1565	-0.76015502214431763	8.8262319564819336
TTCGGTCGTTTGATCG-1-77	P1600	EC	EC-PKD1L1	1576	-0.97837615013122559	10.383739471435547
CATTTCAAGGTCGTCC-1-77	P1600	EC	EC-PKD1L1	1572	-1.9826837778091431	11.781718254089355
CATCGGGGTGGCTAGA-1-77	P1600	PC	PC-S1	1556	12.853793144226074	10.674530982971191
AGATGAAGTACAACGG-1-77	P1600	EC	EC-PKD1L1	1543	0.96048671007156372	8.164759635925293
AATCGTGTCACCCATC-1-77	P1600	PC	PC-S1	1528	12.095083236694336	10.004042625427246
AGGGAGTGTGACAGGT-1-77	P1600	EC	EC-PKD1L1	1521	-1.4735225439071655	9.8982601165771484
CAAGAGGCAGCCGTCA-1-77	P1600	EC	EC-PKD1L1	1530	-0.12994363903999329	8.8471059799194336
AATTCCTGTTCGTGCG-1-77	P1600	PC	PC-S1	1551	12.013744354248047	8.1295137405395508
CCACGTTGTATCGCTA-1-77	P1600	EC	EC-PKD1L1	1551	-0.44980925321578979	10.504378318786621
GGAAGTGAGACTAAGT-1-77	P1600	EC	EC-PKD1L1	1527	-0.95074963569641113	8.1680917739868164
GAGCCTGAGCGCGTTC-1-77	P1600	EC	EC-PKD1L1	1581	-0.62079828977584839	9.8855094909667969
CGAATTGTCGCCTAGG-1-77	P1600	EC	EC-NEBL	1573	-1.8080401420593262	6.8275661468505859
GTAGAGGGTAATTAGG-1-77	P1600	EC	EC-PKD1L1	1540	-0.61373227834701538	8.6778354644775391
GTGCGTGTCAAGCCGC-1-77	P1600	EC	EC-NEBL	1561	-1.2746570110321045	7.2976517677307129
TCTTTGATCAGGCGAA-1-77	P1600	PC	PC-S1	1537	10.647204399108887	10.190304756164551
AAACCCACATTCTCTA-1-77	P1600	EC	EC-PKD1L1	1552	-1.6779543161392212	11.05561637878418
CCTCTAGAGCATTGAA-1-77	P1600	PC	PC-S1	1547	12.101237297058105	12.025798797607422
TTGTGTTGTACGATGG-1-77	P1600	PC	PC-S1	1536	10.882606506347656	10.132071495056152
CTTACCGAGATTGTGA-1-77	P1600	EC	EC-NEBL	1539	-1.7533690929412842	5.7116594314575195
TTAGGCATCGGCAGTC-1-77	P1600	EC	EC-NEBL	1537	-0.57935506105422974	8.6717395782470703
ATGTCTTTCATAAGGA-1-77	P1600	PC	PC-S1	1553	12.226921081542969	7.9020681381225586
GGGTGAAAGGAGGCAG-1-77	P1600	PC	PC-S1	1545	11.39130973815918	9.3121528625488281
TCGTAGAGTATGCTAC-1-77	P1600	PC	PC-S1	1545	12.228067398071289	12.235758781433105
GGAGCAAGTCGAACAG-1-77	P1600	EC	EC-PKD1L1	1531	-0.13581264019012451	9.9017601013183594
AGGAAATAGTCTACCA-1-77	P1600	EC	EC-PKD1L1	1545	-1.4448579549789429	10.218297958374023
TCGATTTAGCCGTAAG-1-77	P1600	PC	PC-S1	1505	10.78848934173584	10.851892471313477
TTCCTTCCAGGACATG-1-77	P1600	EC	EC-PKD1L1	1526	-1.212777853012085	8.4137306213378906
GAAGTAATCTGGGATT-1-77	P1600	EC	EC-PKD1L1	1522	-1.5948125123977661	11.464313507080078
TGTAGACTCTGAATGC-1-77	P1600	PC	PC-S1	1511	12.137389183044434	7.3631911277770996
GGCTGTGGTCTAACGT-1-77	P1600	PC	PC-S1	1535	11.973761558532715	10.028992652893066
CTGTAGAAGCGTATAA-1-77	P1600	PC	PC-S1	1530	10.936469078063965	10.053634643554688
GTAGATCAGACCATAA-1-77	P1600	EC	EC-PKD1L1	1526	-0.40675419569015503	9.4491043090820312
AGGGCTCGTTGCCAAT-1-77	P1600	EC	EC-PKD1L1	1532	-2.329963207244873	7.1500978469848633
CTCCACAGTTCTGAGT-1-77	P1600	EC	EC-PKD1L1	1528	-1.2080175876617432	8.281768798828125
GTGAGCCAGTCGCCAC-1-77	P1600	PC	PC-S1	1551	13.205296516418457	9.1863422393798828
ATGCATGTCGCCTATC-1-77	P1600	EC	EC-NEBL	1547	-0.95538407564163208	7.3111038208007812
GTGAGTTCATGTGCCG-1-77	P1600	PC	PC-S1	1537	13.460870742797852	11.864923477172852
GACGTTATCCAAGCTA-1-77	P1600	EC	EC-PKD1L1	1553	-0.95360034704208374	8.8563375473022461
AGATCGTAGCTGCCAC-1-77	P1600	EC	EC-PKD1L1	1550	-1.5605891942977905	11.763336181640625
GTGCTTCAGCCTCCAG-1-77	P1600	PC	PC-S1	1556	13.417872428894043	8.251429557800293
TTTAGTCCACAGCGCT-1-77	P1600	EC	EC-PKD1L1	1554	-1.0604063272476196	10.243510246276855
GGCTTGGGTTCTGACA-1-77	P1600	EC	EC-PKD1L1	1540	-1.1722683906555176	11.396379470825195
GTAGATCAGGTAGACC-1-77	P1600	EC	EC-PKD1L1	1526	-2.0311870574951172	9.4526357650756836
TCAGGTATCTTCCAGC-1-77	P1600	EC	EC-PKD1L1	1520	-1.5871206521987915	10.648693084716797
AGAAGTAGTGGCTCTG-1-77	P1600	PC	PC-S1	1557	14.289944648742676	8.4033784866333008
CTATAGGAGACGATAT-1-77	P1600	PC	PC-S1	1536	12.229842185974121	9.1412448883056641
CTAAGTGTCACGAGGA-1-77	P1600	EC	EC-NEBL	1499	-1.8535850048065186	8.6153421401977539
GGTGTTACATTGCCTC-1-77	P1600	PC	PC-S1	1544	12.99330997467041	8.9137172698974609
ATCGCCTTCTAGTGAC-1-77	P1600	PC	PC-S1	1531	12.994739532470703	8.9258737564086914
GCTTTCGTCCTTATAC-1-77	P1600	PC	PC-S1	1535	12.433306694030762	8.0776700973510742
CCATCACTCTGTACAG-1-77	P1600	PC	PC-S1	1521	11.690677642822266	10.465854644775391
TGCATGAAGTGACCTT-1-77	P1600	EC	EC-PKD1L1	1505	-1.1424674987792969	9.6730842590332031
GGGTAGAGTACCGGAA-1-77	P1600	EC	EC-PKD1L1	1511	-0.74342441558837891	9.2898788452148438
GGATCTACACACTGGC-1-77	P1600	PC	PC-S1	1528	12.75430965423584	9.3233661651611328
TCCCAGTTCAAGAGGC-1-77	P1600	EC	EC-NEBL	1556	-1.3544697761535645	4.9548053741455078
CACGTGGCAAACTGCT-1-77	P1600	PC	PC-S1	1534	11.814196586608887	10.117337226867676
GCTGGGTAGTACGTCT-1-77	P1600	EC	EC-PKD1L1	1519	-1.8204489946365356	12.247781753540039
CCGTTCAAGGTCACAG-1-77	P1600	EC	EC-PKD1L1	1528	-1.8621450662612915	10.602276802062988
TCACTCGAGAAACCAT-1-77	P1600	PC	PC-S1	1521	15.078980445861816	10.323546409606934
GGAATGGCATGGAACG-1-77	P1600	EC	EC-NEBL	1511	-1.708989143371582	9.1966238021850586
AGCCAGCGTATCGAGG-1-77	P1600	PC	PC-S1	1533	12.394744873046875	10.647354125976562
CTTGAGAGTCACCGAC-1-77	P1600	EC	EC-NEBL	1514	-1.1460206508636475	6.4403080940246582
TTTCATGAGGACTAAT-1-77	P1600	PC	PC-S1	1494	11.936797142028809	9.7782516479492188
CTTCAATTCGTCAGAT-1-77	P1600	EC	EC-PKD1L1	1518	-0.25474417209625244	8.918766975402832
TTTACGTGTGAAGCGT-1-77	P1600	EC	EC-PKD1L1	1521	-1.9475539922714233	11.768829345703125
CCATCACTCTCAACCC-1-77	P1600	PC	PC-S1	1494	12.612802505493164	11.78376579284668
CAACGGCGTCTGATCA-1-77	P1600	EC	EC-PKD1L1	1510	-1.8316066265106201	9.905095100402832
CTAGGTAAGATCGGTG-1-77	P1600	PC	PC-S1	1518	11.916340827941895	9.9648618698120117
AGCTTCCCACTGCGTG-1-77	P1600	EC	EC-PKD1L1	1485	-1.9563727378845215	7.768404483795166
TGGGCTGCACTCTCGT-1-77	P1600	PC	PC-S1	1481	11.90302848815918	10.053962707519531
GATTCTTCAGTGGCTC-1-77	P1600	EC	EC-LHX6	1548	-2.6649386882781982	14.857943534851074
GTAATGCAGGCTCACC-1-77	P1600	PC	PC-S1	1535	13.170215606689453	8.6607513427734375
GGTGATTAGTAACGTA-1-77	P1600	EC	EC-PKD1L1	1525	-2.4683551788330078	10.489565849304199
ACTTAGGAGTTGGCGA-1-77	P1600	PC	PC-S1	1524	14.230564117431641	9.1539688110351562
CCCTCTCCATAATCGC-1-77	P1600	PC	PC-S1	1515	12.619351387023926	8.7225503921508789
TAGGTACGTCCGAAAG-1-77	P1600	EC	EC-PKD1L1	1511	-0.78883308172225952	9.862757682800293
GGGATCCTCTTTCGAT-1-77	P1600	PC	PC-S1	1522	11.716000556945801	11.764495849609375
GCCCGAAAGTCGAAAT-1-77	P1600	PC	PC-S1	1526	13.786805152893066	8.6073989868164062
GGGTATTGTTAGCGGA-1-77	P1600	PC	PC-S1	1510	12.285074234008789	10.656967163085938
AGGGTTTTCGCGTGCA-1-77	P1600	EC	EC-PKD1L1	1510	-0.84526157379150391	9.1701936721801758
TAGGTACCAGCACACC-1-77	P1600	EC	EC-PKD1L1	1444	-1.8194444179534912	7.8841695785522461
TCGCTCATCACTCGAA-1-77	P1600	EC	EC-PKD1L1	1498	-0.88425815105438232	8.4892578125
GTTGAACTCTCCACTG-1-77	P1600	EC	EC-NEBL	1523	-0.42238113284111023	6.3761630058288574
AGGGCTCCATTCTCTA-1-77	P1600	PC	PC-S1	1513	13.505420684814453	8.5307893753051758
GTGCGTGGTGACATCT-1-77	P1600	EC	EC-PKD1L1	1490	-1.2184276580810547	10.164246559143066
AGTGATCGTCCACTTC-1-77	P1600	EC	EC-PKD1L1	1511	-1.0783729553222656	11.318794250488281
CTGATCCCACCAGCGT-1-77	P1600	EC	EC-PKD1L1	1522	-1.4475058317184448	9.0517387390136719
TATCTTGTCCCAGTGG-1-77	P1600	PC	PC-S1	1515	13.252562522888184	8.4955778121948242
CAACCTCCAAACAGGC-1-77	P1600	EC	EC-PKD1L1	1497	-1.93320631980896	11.01622200012207
TGGGCTGGTGCATGAG-1-77	P1600	PC	PC-S1	1500	12.125375747680664	8.7856502532958984
AGATCCATCGTGGGTC-1-77	P1600	PC	PC-S1	1520	12.087552070617676	6.8462848663330078
TTGGATGGTTGATCGT-1-77	P1600	EC	EC-DKK2	1499	-1.8309075832366943	5.5113224983215332
TTCCACGCAAATTAGG-1-77	P1600	EC	EC-TMEM163	1507	-1.5102624893188477	10.383636474609375
CATTGAGTCACAAGAA-1-77	P1600	EC	EC-PKD1L1	1493	-0.33626145124435425	7.776787281036377
GTCCCATAGGTGCTAG-1-77	P1600	PC	PC-S1	1483	10.984314918518066	11.276408195495605
TCAGTGAAGAGTCTTC-1-77	P1600	PC	PC-S1	1465	13.118427276611328	9.1036949157714844
AGATCCAAGCGAAACC-1-77	P1600	EC	EC-NEBL	1458	-1.1852437257766724	6.7051377296447754
TGATTTCGTAGTTACC-1-77	P1600	EC	EC-PKD1L1	1499	-1.0812805891036987	10.686492919921875
GTATTGGCAAAGGCGT-1-77	P1600	PC	PC-S1	1495	13.829349517822266	8.7567710876464844
TGTTGAGCACGTCGGT-1-77	P1600	PC	PC-S1	1514	11.570223808288574	6.8615913391113281
GAGGGATTCGCCTCTA-1-77	P1600	EC	EC-NEBL	1472	-2.5454468727111816	5.4332308769226074
CATCGGGCAACACAAA-1-77	P1600	EC	EC-PKD1L1	1457	-1.0300337076187134	9.1331386566162109
GTTCATTAGCATCGAG-1-77	P1600	PC	PC-S1	1531	14.716325759887695	10.247577667236328
TAAGCACTCAATGCAC-1-77	P1600	PC	PC-S1	1481	11.528041839599609	9.6925201416015625
GACTGATGTGACTAAA-1-77	P1600	EC	EC-PKD1L1	1507	-1.8352639675140381	9.1217136383056641
AGGATCTAGCGTCAGA-1-77	P1600	PC	PC-S1	1523	13.184145927429199	10.257448196411133
TAATTCCCACATATGC-1-77	P1600	EC	EC-PKD1L1	1488	-0.78246456384658813	10.164199829101562
GCCCAGATCACAACCA-1-77	P1600	EC	EC-NEBL	1469	-1.8255785703659058	6.0006146430969238
CATAGACCAGCACCCA-1-77	P1600	PC	PC-S1	1505	12.900792121887207	10.075538635253906
CCGGGTACATTCAGGT-1-77	P1600	EC	EC-PKD1L1	1444	-1.0341731309890747	11.633275032043457
GCTACAATCGGACAAG-1-77	P1600	PC	PC-S1	1436	12.863166809082031	10.729843139648438
TGTTGAGGTCGATTCA-1-77	P1600	PC	PC-S1	1495	14.086318016052246	9.6967897415161133
CTCCCAACAGAGGAAA-1-77	P1600	EC	EC-PKD1L1	1456	-0.25512254238128662	9.5292043685913086
CGAGTTAGTCGTGTTA-1-77	P1600	PC	PC-S1	1496	12.530268669128418	9.6030330657958984
TTGGATGGTCGTTTCC-1-77	P1600	PC	PC-S1	1492	14.176758766174316	7.9750251770019531
AGAACAATCAGGGTAG-1-77	P1600	EC	EC-PKD1L1	1464	-1.4657492637634277	10.039294242858887
CGATGGCTCACCGGTG-1-77	P1600	EC	EC-PKD1L1	1478	-1.0112144947052002	8.5291900634765625
GTAGAGGCAGATCACT-1-77	P1600	PC	PC-S1	1462	12.653356552124023	8.0132713317871094
TTTATGCGTGTGAGCA-1-77	P1600	EC	EC-NEBL	1480	-1.5310279130935669	4.9178981781005859
TGTTCATCATTGAGGG-1-77	P1600	PC	PC-S1	1478	10.905186653137207	10.822172164916992
GCCCAGAAGAACAAGG-1-77	P1600	EC	EC-PKD1L1	1480	-1.5243830680847168	10.311156272888184
AACTTCTAGTATTCCG-1-77	P1600	PC	PC-S1	1471	12.82276439666748	9.5567665100097656
TTGGATGTCGGTATGT-1-77	P1600	EC	EC-PKD1L1	1463	-0.85954296588897705	9.0185117721557617
AGTAGTCTCACTACGA-1-77	P1600	EC	EC-PKD1L1	1485	-0.72871428728103638	8.0689144134521484
TCTGGCTTCTCTCGCA-1-77	P1600	EC	EC-PKD1L1	1452	-2.2044918537139893	9.4093103408813477
CTACCTGGTGGTCTCG-1-77	P1600	EC	EC-TMEM163	1444	0.70285743474960327	7.3356013298034668
GCCAGCATCCTCCACA-1-77	P1600	EC	EC-LHX6	1456	-1.4042246341705322	11.426168441772461
ACCCTCACAATAGGAT-1-77	P1600	PC	PC-S1	1477	12.724506378173828	9.9356470108032227
CAATTTCTCGACTCCT-1-77	P1600	PC	PC-S1	1460	12.690346717834473	11.718473434448242
TGTGCGGCAGGAGGAG-1-77	P1600	EC	EC-TMEM163	1410	-1.968254566192627	9.8512334823608398
TTGTTCATCGATGCTA-1-77	P1600	PC	PC-S1	1489	12.097939491271973	8.6321601867675781
CTGAGCGGTACGGTTT-1-77	P1600	EC	EC-PKD1L1	1468	-1.4800289869308472	8.0006160736083984
AACCATGTCTTTCCAA-1-77	P1600	EC	EC-NEBL	1434	-2.0533339977264404	5.795623779296875
TGATCTTAGGACTTCT-1-77	P1600	EC	EC-NEBL	1480	-3.0026030540466309	4.8164081573486328
TCATGGAAGGTAGTCG-1-77	P1600	PC	PC-S1	1450	11.950003623962402	10.978970527648926
ACTCCCATCTTGGCTC-1-77	P1600	PC	PC-S1	1462	13.905274391174316	7.9019379615783691
AGTGTTGAGAGCAACC-1-77	P1600	EC	EC-PKD1L1	1453	-2.0486099720001221	9.7267036437988281
TTAGGCATCACTTCTA-1-77	P1600	EC	EC-NEBL	1466	-0.23181003332138062	7.6948471069335938
AACGGGAAGAATAGTC-1-77	P1600	PC	PC-S1	1444	11.695969581604004	11.158542633056641
GGTGTCGTCCACACAA-1-77	P1600	EC	EC-NEBL	1462	-0.87545275688171387	7.6335606575012207
AAGTCGTAGGTGCGAT-1-77	P1600	PC	PC-S1	1464	12.592723846435547	9.1136112213134766
AATGGAAGTTTGGCTA-1-77	P1600	EC	EC-PKD1L1	1432	-0.75923573970794678	9.7270183563232422
TTGTGTTCAACACAAA-1-77	P1600	PC	PC-S1	1426	12.999621391296387	9.0776395797729492
TTATTGCGTTCCTTGC-1-77	P1600	EC	EC-NEBL	1464	-0.7150651216506958	7.2559208869934082
GTACAACAGCGGATCA-1-77	P1600	EC	EC-PKD1L1	1437	-1.8795622587203979	11.142002105712891
GCTTTCGCAACGTAAA-1-77	P1600	PC	PC-S1	1452	14.74781608581543	10.954200744628906
ATGGTTGAGAGGGTCT-1-77	P1600	PC	PC-S1	1465	14.777853012084961	10.905874252319336
CCATAAGGTCACTGAT-1-77	P1600	EC	EC-PKD1L1	1431	-2.3586611747741699	9.9938259124755859
CACAGGCGTCCTACAA-1-77	P1600	EC	EC-PKD1L1	1440	-0.36502134799957275	10.21619701385498
CTCCCTCGTACCGCGT-1-77	P1600	EC	EC-LHX6	1486	-2.5103504657745361	14.158159255981445
GTAGAAATCTTTGGAG-1-77	P1600	EC	EC-NEBL	1441	-1.1533880233764648	7.704740047454834
CGTGCTTTCAGGGTAG-1-77	P1600	PC	PC-S1	1467	11.857369422912598	10.579136848449707
AAGTCGTAGTATGATG-1-77	P1600	PC	PC-S1	1461	14.096149444580078	9.4032173156738281
TTACAGGTCAGAATAG-1-77	P1600	EC	EC-NEBL	1441	-1.4095450639724731	7.5949983596801758
TCGTCCACAATTTCTC-1-77	P1600	PC	PC-S1	1483	13.063141822814941	11.408478736877441
GAAATGAAGTGTCATC-1-77	P1600	PC	PC-S1	1461	12.463352203369141	8.98681640625
GCCCGAAGTACAAGTA-1-77	P1600	EC	EC-NEBL	1441	-1.8885886669158936	5.0715279579162598
GCGAGAATCCTGTAAG-1-77	P1600	EC	EC-PKD1L1	1419	-0.6336701512336731	10.352319717407227
AACAAAGGTATGGAGC-1-77	P1600	EC	EC-PKD1L1	1441	-0.89630401134490967	8.7614221572875977
CAGGCCACAAACCATC-1-77	P1600	EC	EC-PKD1L1	1447	-0.11804310232400894	10.554116249084473
TTACCATGTCAAGGCA-1-77	P1600	PC	PC-S1	1410	14.903682708740234	11.023725509643555
GAAGAATGTACCGTCG-1-77	P1600	PC	PC-S1	1426	14.264849662780762	8.4876890182495117
GTGCACGTCCTCACGT-1-77	P1600	PC	PC-S1	1461	11.950849533081055	9.2533397674560547
AGACAAATCGATGCAT-1-77	P1600	EC	EC-PKD1L1	1436	-1.5531421899795532	10.600669860839844
AGATCCAGTTCGGTCG-1-77	P1600	EC	EC-PKD1L1	1451	-2.2089762687683105	11.499416351318359
GAGATGGAGATTAGTG-1-77	P1600	EC	EC-PKD1L1	1438	-2.6159989833831787	10.280139923095703
TTGGGTAAGTCTGGTT-1-77	P1600	EC	EC-DKK2	1475	-1.276278018951416	3.7516665458679199
TATATCCAGACCAAGC-1-77	P1600	EC	EC-PKD1L1	1455	-2.5899007320404053	6.6652145385742188
TTCAATCTCTAAGCGT-1-77	P1600	EC	EC-PKD1L1	1464	-0.22198575735092163	9.4946794509887695
AGATGCTGTTAGAAGT-1-77	P1600	PC	PC-S1	1426	12.793807983398438	11.831136703491211
GCAGGCTCAAACGAGC-1-77	P1600	PC	PC-S1	1444	12.73957633972168	9.0812892913818359
AAGCGTTGTGCGTGCT-1-77	P1600	PC	PC-S1	1417	12.689286231994629	9.0119361877441406
GAACTGTGTAGGGAGG-1-77	P1600	PC	PC-S1	1461	12.099228858947754	8.3429069519042969
TGGTACAGTAGCGATG-1-77	P1600	EC	EC-PKD1L1	1429	-1.9649641513824463	11.471785545349121
AGTTCGATCAGGACGA-1-77	P1600	EC	EC-NEBL	1409	-1.2905161380767822	7.2071905136108398
CAGCACGCACTCGATA-1-77	P1600	PC	PC-S1	1439	12.54814338684082	9.792445182800293
GATCAGTGTGTCTTAG-1-77	P1600	EC	EC-NEBL	1419	-2.0269749164581299	6.5666022300720215
TACCCACCATTGACTG-1-77	P1600	PC	PC-S1	1455	12.287437438964844	8.9923524856567383
GTTGTGAAGGTACCTT-1-77	P1600	PC	PC-S1	1447	13.721856117248535	8.0792322158813477
TGCAGATAGGAACTAT-1-77	P1600	EC	EC-PKD1L1	1392	-1.7085402011871338	9.3299751281738281
GCCAGCATCGTGGAAG-1-77	P1600	PC	PC-S1	1448	13.494603157043457	11.465078353881836
CGGACACCAGAATGTA-1-77	P1600	PC	PC-S1	1450	14.062682151794434	12.064437866210938
CTCGAGGGTATCGTTG-1-77	P1600	PC	PC-S1	1435	15.025199890136719	9.2889671325683594
ACTTATCGTGGATCAG-1-77	P1600	EC	EC-NEBL	1414	-1.541418194770813	7.1145310401916504
TGGATGTAGAGAGTGA-1-77	P1600	EC	EC-PKD1L1	1419	-1.0622870922088623	11.279909133911133
GATTCTTTCCCAGGCA-1-77	P1600	EC	EC-NEBL	1424	-2.1561660766601562	5.3679695129394531
TTCGCTGCACAAGCTT-1-77	P1600	PC	PC-S1	1438	12.723588943481445	9.949976921081543
AGCGCCAGTTGGAGAC-1-77	P1600	EC	EC-PKD1L1	1397	-0.73317277431488037	10.326135635375977
TTGGTTTTCTTCGCTG-1-77	P1600	EC	EC-LHX6	1409	-2.2398386001586914	11.615333557128906
TGTAGACTCCACGGAC-1-77	P1600	EC	EC-NEBL	1351	-1.803341269493103	7.5222969055175781
AGCGCTGCACTACAGT-1-77	P1600	EC	EC-X2	1338	0.31583887338638306	6.2853217124938965
GTTCATTCAGAGGTAC-1-77	P1600	PC	PC-S1	1411	12.093141555786133	9.7971315383911133
TGTCCACTCAATGTCG-1-77	P1600	PC	PC-S1	1408	12.69062614440918	10.786259651184082
CTTAGGAGTAATGATG-1-77	P1600	EC	EC-NEBL	1407	-1.541287899017334	5.2806925773620605
TAAGTCGTCGATACTG-1-77	P1600	EC	EC-PKD1L1	1377	0.035626132041215897	9.4759683609008789
TGGGAGATCCCTCAAC-1-77	P1600	EC	EC-NEBL	1374	-0.12160951644182205	9.7673377990722656
CCATAAGGTTTAGACC-1-77	P1600	EC	EC-NEBL	1423	-3.1250684261322021	4.847015380859375
GATGGAGCAATAGAGT-1-77	P1600	EC	EC-PKD1L1	1416	-1.6451281309127808	10.933448791503906
ACAACCAGTCACGCTG-1-77	P1600	PC	PC-S1	1394	15.117932319641113	10.647993087768555
TGACGCGCACAGCTGC-1-77	P1600	EC	EC-NEBL	1376	-2.7389535903930664	6.3647465705871582
GGCAGTCAGCATTTGC-1-77	P1600	EC	EC-NEBL	1358	-2.0040576457977295	4.4205408096313477
AGGTCATGTGCTAGCC-1-77	P1600	EC	EC-PKD1L1	1392	-1.9444962739944458	7.3791084289550781
CAGCAATGTGCCTACG-1-77	P1600	PC	PC-S1	1406	14.690708160400391	7.8842325210571289
ACTATTCAGGACGCAT-1-77	P1600	EC	EC-PKD1L1	1428	-0.26351523399353027	10.40605354309082
GTGCACGTCTTCACAT-1-77	P1600	PC	PC-S1	1402	14.076522827148438	8.9142341613769531
GTTGTAGCAAGTATAG-1-77	P1600	PC	PC-S1	1410	11.205138206481934	11.360429763793945
GTTCGCTCATAGAATG-1-77	P1600	EC	EC-NEBL	1399	-1.6176379919052124	5.659754753112793
CCGGTGATCTTTCTAG-1-77	P1600	PC	PC-S1	1396	13.884163856506348	9.7941169738769531
CTGTACCTCAACCGAT-1-77	P1600	EC	EC-PKD1L1	1379	-1.8970012664794922	9.4753255844116211
TGAGCGCAGCAGCCCT-1-77	P1600	EC	EC-PKD1L1	1404	-1.4403177499771118	10.256000518798828
CGAGGAATCCTCTCTT-1-77	P1600	EC	EC-NEBL	1412	-2.7234807014465332	6.4607329368591309
CTGTGAAAGCGTGAAC-1-77	P1600	PC	PC-S1	1421	12.235885620117188	11.193770408630371
CTCAATTCACCTGATA-1-77	P1600	EC	EC-PKD1L1	1372	-2.3180341720581055	9.5045890808105469
GAGACTTAGCGTGCCT-1-77	P1600	EC	EC-PKD1L1	1386	0.27749612927436829	7.2213478088378906
CTAACTTGTACAGGTG-1-77	P1600	PC	PC-S1	1383	11.248227119445801	9.6411600112915039
TTTCGATTCTTCCACG-1-77	P1600	PC	PC-S1	1415	13.662089347839355	9.9142789840698242
GACTCAAAGGCAGGTT-1-77	P1600	EC	EC-LHX6	1418	-3.1827840805053711	14.40541934967041
TGACGCGTCAAGAAAC-1-77	P1600	EC	EC-PKD1L1	1391	-1.656453013420105	10.455233573913574
AAACGAATCAGCTCTC-1-77	P1600	EC	EC-PKD1L1	1375	-2.0815882682800293	8.6303014755249023
GGGTCTGTCTTAGTTC-1-77	P1600	PC	PC-S1	1407	13.666357040405273	8.9172458648681641
TCTTTGATCACGTAGT-1-77	P1600	PC	PC-S1	1426	13.587335586547852	8.1419963836669922
AAGCATCGTTGGTGTT-1-77	P1600	PC	PC-S1	1395	13.736897468566895	9.2401609420776367
CATTTCATCTAGCCTC-1-77	P1600	EC	EC-PKD1L1	1367	-1.0765144824981689	8.9483928680419922
CGCATGGGTTGGGTTT-1-77	P1600	PC	PC-S1	1365	12.911952972412109	10.339791297912598
TGTAACGGTATCAGGG-1-77	P1600	PC	PC-S1	1389	14.300658226013184	8.4534120559692383
GTTATGGTCCATCTAT-1-77	P1600	EC	EC-LHX6	1396	-2.7316327095031738	13.15187931060791
GTACAGTCAGGAATAT-1-77	P1600	EC	EC-NEBL	1376	-2.7619287967681885	5.2928485870361328
CGTTCTGCAGCATGCC-1-77	P1600	PC	PC-S1	1389	13.270691871643066	9.7580966949462891
GTCAGCGCATGCCGCA-1-77	P1600	EC	EC-NEBL	1368	-1.5831663608551025	8.7359819412231445
CAGTGCGAGGTCCCTG-1-77	P1600	EC	EC-NEBL	1379	0.47655117511749268	7.4106764793395996
TTTCATGAGCTACAAA-1-77	P1600	EC	EC-PKD1L1	1387	0.65725374221801758	7.4771037101745605
GCGTGCAGTCGCATGC-1-77	P1600	PC	PC-S1	1400	14.054588317871094	10.955388069152832
TGGATGTAGGCCCAAA-1-77	P1600	EC	EC-PKD1L1	1348	-1.5433773994445801	8.67041015625
ACGATGTAGTTTCGGT-1-77	P1600	EC	EC-PKD1L1	1333	-2.0520355701446533	11.268346786499023
CTGCGAGTCCTACGGG-1-77	P1600	EC	EC-TMEM163	1370	-1.9529496431350708	8.7872257232666016
TGAACGTCAGAGATTA-1-77	P1600	PC	PC-S1	1361	13.827343940734863	9.3061466217041016
TTTCACATCGCTACAA-1-77	P1600	PC	PC-S1	1380	13.418830871582031	10.202959060668945
GTCTAGAGTTATTCTC-1-77	P1600	EC	EC-DKK2	1366	-0.94564974308013916	2.744673490524292
AGTAACCCATAACAGA-1-77	P1600	EC	EC-NEBL	1345	-2.0292577743530273	6.4258389472961426
ATCTCTAGTTCACCGG-1-77	P1600	EC	EC-PKD1L1	1372	-1.7040817737579346	8.3005867004394531
CTGTATTGTGCGAACA-1-77	P1600	PC	PC-S1	1357	12.885527610778809	7.3216729164123535
TGGTAGTTCGTAGTCA-1-77	P1600	PC	PC-S1	1357	12.051177024841309	9.3541536331176758
GCCCGAATCGTTCCCA-1-77	P1600	EC	EC-PKD1L1	1337	-0.84351658821105957	8.9666748046875
GAAGAATCAGACCTAT-1-77	P1600	PC	PC-S1	1372	13.357152938842773	8.9316434860229492
GTAAGTCTCAGGACAG-1-77	P1600	EC	EC-PKD1L1	1330	-0.35278034210205078	8.95172119140625
TGATTCTGTTCTCACC-1-77	P1600	EC	EC-PKD1L1	1350	-2.2203290462493896	10.259480476379395
CATTGCCCATTGGGAG-1-77	P1600	EC	EC-PKD1L1	1376	-1.07478928565979	11.422810554504395
CATTCATTCTCGCAGG-1-77	P1600	EC	EC-PKD1L1	1382	-1.0869624614715576	10.492142677307129
CGTTAGAAGTGCAAAT-1-77	P1600	EC	EC-NEBL	1353	-2.9942874908447266	5.5826725959777832
AGTCATGGTAGTCGGA-1-77	P1600	EC	EC-PKD1L1	1347	-1.8857979774475098	8.272831916809082
TGTTCTATCCCAGTGG-1-77	P1600	PC	PC-S1	1364	13.335660934448242	8.1020889282226562
CGGGACTCAACAGAGC-1-77	P1600	PC	PC-S1	1361	13.528552055358887	9.468989372253418
TTATTGCTCTCATTAC-1-77	P1600	PC	PC-S1	1345	12.703311920166016	9.8825149536132812
TACCTCGTCGGCATAT-1-77	P1600	EC	EC-NEBL	1317	-1.5060415267944336	8.6921157836914062
GAACACTCACTATGTG-1-77	P1600	EC	EC-X1	1384	-1.1235343217849731	10.622093200683594
GCCAGCAGTCCCGTGA-1-77	P1600	EC	EC-NEBL	1366	-1.0260413885116577	6.0337700843811035
CTTCCTTAGATACCAA-1-77	P1600	EC	EC-NEBL	1373	-1.1329054832458496	7.3520083427429199
CTCAGAATCGAAGCAG-1-77	P1600	PC	PC-S1	1357	12.400813102722168	9.9159307479858398
CGTCCATTCTAGATCG-1-77	P1600	EC	EC-PKD1L1	1331	-1.4343240261077881	11.478015899658203
TCGACCTGTATACAGA-1-77	P1600	EC	EC-NEBL	1320	-2.9470803737640381	7.5622024536132812
CTATCCGAGTTAGTAG-1-77	P1600	EC	EC-PKD1L1	1350	-0.65146380662918091	9.2351398468017578
GCTACCTGTGTTAAAG-1-77	P1600	EC	EC-TMEM163	1334	-1.3901444673538208	8.0690679550170898
TCTATCAAGGTGATCG-1-77	P1600	PC	PC-S1	1336	11.74229621887207	11.377303123474121
GTGAGTTCACGACAAG-1-77	P1600	EC	EC-NEBL	1351	-1.4778581857681274	7.3055534362792969
TCTACATAGCGTGAGT-1-77	P1600	PC	PC-S1	1354	14.239418983459473	8.9700164794921875
CCGATGGCATCATCTT-1-77	P1600	PC	PC-S1	1339	13.909966468811035	11.017668724060059
TGTCCCACACAACATC-1-77	P1600	EC	EC-PKD1L1	1294	-2.25325608253479	10.191032409667969
ATATCCTAGGTGAGCT-1-77	P1600	EC	EC-NEBL	1317	-0.91366416215896606	8.0090837478637695
GCTGGGTGTTTCTATC-1-77	P1600	PC	PC-S2	1320	14.402950286865234	10.16472339630127
CGGCAGTCAACCGATT-1-77	P1600	EC	EC-LHX6	1382	-2.683326244354248	14.709660530090332
TCATGAGAGCCTCCAG-1-77	P1600	EC	EC-PKD1L1	1310	-2.117727518081665	9.5740280151367188
GACTTCCAGTACAACA-1-77	P1600	EC	EC-PKD1L1	1303	-0.34164521098136902	9.1557512283325195
TTACGTTCATTGACCA-1-77	P1600	EC	EC-PKD1L1	1303	-1.8667834997177124	9.8213796615600586
AGGACTTGTCCTTTGC-1-77	P1600	EC	EC-PKD1L1	1339	-1.3827091455459595	11.378527641296387
TGGGTTATCCTTTGAT-1-77	P1600	PC	PC-S1	1345	14.974514961242676	10.380785942077637
CCGGTGAGTGGCTTAT-1-77	P1600	EC	EC-TMEM163	1348	-0.33243635296821594	10.157304763793945
GATGCTACATGCCATA-1-77	P1600	EC	EC-PKD1L1	1326	-0.93484151363372803	9.9620733261108398
GTGGAGAAGTCCTGTA-1-77	P1600	EC	EC-PKD1L1	1333	-1.8066332340240479	8.4363126754760742
TTCCTCTCAAGATTGA-1-77	P1600	EC	EC-PKD1L1	1313	-1.5461108684539795	9.888092041015625
AGTGTTGCAAGGCGTA-1-77	P1600	EC	EC-LHX6	1325	-3.2501752376556396	12.189921379089355
GCGGATCCACTTGAGT-1-77	P1600	PC	PC-S1	1322	12.779454231262207	10.635955810546875
GTTACAGAGCCATGCC-1-77	P1600	EC	EC-PKD1L1	1317	-0.69328081607818604	10.16584300994873
CCGATGGTCGAGTACT-1-77	P1600	EC	EC-NEBL	1318	-1.553260326385498	5.2163558006286621
GTAGTACGTAGCCAGA-1-77	P1600	PC	PC-S1	1333	14.246894836425781	11.036097526550293
GTTGTAGAGTGGCAGT-1-77	P1600	PC	PC-S1	1361	11.506635665893555	8.4909791946411133
GGGTAGAGTAACAGTA-1-77	P1600	EC	EC-PKD1L1	1306	-2.1515810489654541	9.3578300476074219
TACCGAATCAAATGCC-1-77	P1600	EC	EC-PKD1L1	1342	-3.0145039558410645	11.103742599487305
GTCAAACCAAGCTGTT-1-77	P1600	EC	EC-PKD1L1	1304	-3.3585121631622314	8.6711912155151367
CTAAGTGTCCGGACTG-1-77	P1600	EC	EC-NEBL	1290	-0.43267133831977844	6.5445704460144043
TGGTACACAATCAGCT-1-77	P1600	EC	EC-PKD1L1	1339	-3.6023149490356445	11.045586585998535
ACATCCCAGTCCTGTA-1-77	P1600	EC	EC-LHX6	1340	-4.4234766960144043	14.569531440734863
GTCGTTCGTACCACGC-1-77	P1600	PC	PC-S1	1344	11.709381103515625	10.247128486633301
CGATCGGTCGGACAAG-1-77	P1600	PC	PC-S1	1308	12.673337936401367	12.294765472412109
CGTGATACAGTAGGAC-1-77	P1600	PC	PC-S1	1298	12.115559577941895	10.695487022399902
ATCCCTGTCTAGTGAC-1-77	P1600	PC	PC-S1	1300	12.384241104125977	8.847752571105957
GTCGAATTCAGAACCT-1-77	P1600	EC	EC-LHX6	1321	-3.1857001781463623	12.910159111022949
GTAGGAGCATTCTCCG-1-77	P1600	PC	PC-S1	1314	11.529523849487305	9.0190877914428711
GATGTTGTCGCACTCT-1-77	P1600	EC	EC-NEBL	1295	-2.138946533203125	7.5066981315612793
GAGTGTTGTTTCGACA-1-77	P1600	EC	EC-LHX6	1303	-3.2883527278900146	13.052075386047363
AGGGTTTGTATTGACC-1-77	P1600	EC	EC-TMEM163	1329	-1.1958986520767212	9.303837776184082
CTGTACCAGAGAGCGG-1-77	P1600	PC	PC-S1	1313	11.625925064086914	9.1883506774902344
AGCCACGCAAGTGGTG-1-77	P1600	EC	EC-PKD1L1	1309	-2.4122934341430664	9.1012725830078125
CATTCCGGTACCTAGT-1-77	P1600	EC	EC-PKD1L1	1297	-0.79339402914047241	7.8357706069946289
CTCATGCTCCATATGG-1-77	P1600	EC	EC-PKD1L1	1302	-2.5182938575744629	10.08076000213623
CATCCGTTCCTTATAC-1-77	P1600	EC	EC-PKD1L1	1304	-2.3515677452087402	9.0931310653686523
CTTACCGAGGCACTCC-1-77	P1600	EC	EC-PKD1L1	1303	-2.3574607372283936	10.367521286010742
AATCACGAGATGATTG-1-77	P1600	EC	EC-NEBL	1299	-2.0545783042907715	5.4503192901611328
TTACGTTCAATAGTAG-1-77	P1600	EC	EC-PKD1L1	1316	-2.3364901542663574	10.357169151306152
GAGGGTAAGCGTTACT-1-77	P1600	EC	EC-PKD1L1	1317	-1.9721877574920654	11.205992698669434
AGGGCTCCAAACCACT-1-77	P1600	PC	PC-S1	1301	11.608248710632324	8.0281391143798828
TTTACGTTCTGAGGCC-1-77	P1600	PC	PC-S1	1320	14.254471778869629	9.806340217590332
TTCTTGATCGTGGCGT-1-77	P1600	PC	PC-S1	1313	14.299776077270508	9.6169118881225586
ACAGCCGTCCCGAGGT-1-77	P1600	EC	EC-PKD1L1	1296	-0.70358008146286011	8.5996026992797852
GAATAGAGTAACGGTG-1-77	P1600	EC	EC-PKD1L1	1306	-1.4150331020355225	10.456156730651855
AAACGAACAACTTGGT-1-77	P1600	PC	PC-S1	1293	14.12382984161377	9.4162559509277344
TTAGGCAAGGAATGTT-1-77	P1600	EC	EC-NEBL	1296	-2.174675464630127	5.5737481117248535
GGGTTTACACAGACGA-1-77	P1600	PC	PC-S1	1303	13.021402359008789	9.2874422073364258
CACAGATGTATCGTTG-1-77	P1600	EC	EC-NEBL	1273	-1.2773069143295288	9.1401100158691406
CTCTGGTCACCTTCCA-1-77	P1600	EC	EC-PKD1L1	1292	0.60908365249633789	7.1924905776977539
GACTCAATCACTCACC-1-77	P1600	EC	EC-PKD1L1	1280	-1.4434303045272827	11.104035377502441
CCTCTCCCACAAATCC-1-77	P1600	EC	EC-PKD1L1	1251	-1.3700213432312012	9.2110385894775391
CAGGGCTTCAAGTCGT-1-77	P1600	PC	PC-S1	1286	13.483476638793945	11.081779479980469
TTGAGTGAGTACAGAT-1-77	P1600	EC	EC-PKD1L1	1281	-2.4719526767730713	9.668889045715332
GGTGGCTGTCGTATTG-1-77	P1600	PC	PC-S1	1293	11.80781364440918	9.1480207443237305
TGTTACTAGAGATGCC-1-77	P1600	EC	EC-PKD1L1	1293	-3.0721769332885742	10.982775688171387
GTGGAGAAGCTGGTGA-1-77	P1600	PC	PC-S1	1268	14.790254592895508	11.193678855895996
AGATCGTTCCATTGCC-1-77	P1600	EC	EC-PKD1L1	1267	-0.96346777677536011	9.1911153793334961
TACCCACTCATTATCC-1-77	P1600	PC	PC-S1	1283	14.809392929077148	11.698484420776367
AATAGAGCAGTCTCTC-1-77	P1600	EC	EC-PKD1L1	1244	-0.87312054634094238	9.5278215408325195
TGCTTCGCATGTGACT-1-77	P1600	EC	EC-NEBL	1248	-2.0100250244140625	5.5382795333862305
CCTCTCCCATCGCCTT-1-77	P1600	PC	PC-S1	1304	15.049659729003906	11.810492515563965
GTGGCGTGTACCTAGT-1-77	P1600	EC	EC-X2	1220	0.40385553240776062	6.1407656669616699
GCGTGCAGTTCTAACG-1-77	P1600	PC	PC-S1	1301	13.569297790527344	8.8042812347412109
CAATACGAGATCGCTT-1-77	P1600	EC	EC-PKD1L1	1301	-1.742807149887085	11.38420295715332
CGTTGGGGTGCGAGTA-1-77	P1600	PC	PC-S2	1292	12.172898292541504	8.5587291717529297
TACCCGTGTCTACATG-1-77	P1600	EC	EC-PKD1L1	1283	-1.5663877725601196	8.2898349761962891
GACGTTATCCGAGAAG-1-77	P1600	EC	EC-NEBL	1291	-1.6286165714263916	6.5176301002502441
GTTCGCTCATCCGGCA-1-77	P1600	EC	EC-PKD1L1	1282	0.12520003318786621	7.4128079414367676
AGAAGCGAGATTACCC-1-77	P1600	PC	PC-S1	1281	14.36202335357666	9.392064094543457
GCCGATGAGGATTACA-1-77	P1600	PC	PC-S1	1291	13.627098083496094	9.3584203720092773
TGGGTTATCTACCACC-1-77	P1600	EC	EC-NEBL	1286	-1.7690229415893555	9.6162500381469727
CTACGGGAGGAAAGGT-1-77	P1600	EC	EC-PKD1L1	1304	-1.4739097356796265	10.079324722290039
TGCTCGTTCTTCGGAA-1-77	P1600	EC	EC-PKD1L1	1293	-2.9395084381103516	6.6488409042358398
TCTTTGAGTATATGGA-1-77	P1600	PC	PC-S1	1278	14.22681713104248	11.007262229919434
AGGGCTCGTGAACGGT-1-77	P1600	PC	PC-S1	1272	14.357438087463379	10.585475921630859
AAGATAGAGCCGAACA-1-77	P1600	EC	EC-NEBL	1240	-2.5972301959991455	8.0076093673706055
CATGCTCAGACGAAGA-1-77	P1600	EC	EC-PKD1L1	1259	-2.3746521472930908	8.9386882781982422
CTGCATCAGAAACCAT-1-77	P1600	PC	PC-S1	1258	13.391642570495605	10.152461051940918
CTCTGGTGTCAAAGTA-1-77	P1600	EC	EC-PKD1L1	1274	-1.9658819437026978	9.9260997772216797
CGTGATAGTAAGATTG-1-77	P1600	PC	PC-S1	1281	11.701310157775879	11.756888389587402
AGTGACTTCGCTAGCG-1-77	P1600	EC	EC-PKD1L1	1264	-1.6205741167068481	9.4393510818481445
TTTCCTCAGGGCAGGA-1-77	P1600	EC	EC-PKD1L1	1261	-1.9433393478393555	9.4451971054077148
GGTCTGGCATCGTTCC-1-77	P1600	EC	EC-DKK2	1287	-1.5947556495666504	3.7295904159545898
TTGCATTAGTCAAGCG-1-77	P1600	PC	PC-S1	1268	15.202523231506348	9.654749870300293
TAAGCACCAGCGGTCT-1-77	P1600	EC	EC-PKD1L1	1291	-2.890021800994873	11.143664360046387
TCATTGTAGGTCTGGA-1-77	P1600	PC	PC-S1	1289	12.132376670837402	8.5936412811279297
ACGTCCTAGAACCCGA-1-77	P1600	EC	EC-PKD1L1	1249	-1.6736506223678589	10.207653999328613
GGTCACGCATTCATCT-1-77	P1600	PC	PC-S1	1246	14.312460899353027	8.1435127258300781
TGGGTTAGTGCTGATT-1-77	P1600	EC	EC-PKD1L1	1278	-2.4434382915496826	10.80426025390625
GGGCGTTTCCGTGTCT-1-77	P1600	EC	EC-PKD1L1	1262	-2.5658237934112549	8.7375011444091797
CCCGAAGGTCAACATC-1-77	P1600	EC	EC-NEBL	1244	-1.8014744520187378	4.1444602012634277
GTTATGGTCATCAGTG-1-77	P1600	EC	EC-DKK2	1254	-2.0769815444946289	6.9768033027648926
ATTACTCCAAGTTCCA-1-77	P1600	EC	EC-NEBL	1239	-2.7529227733612061	9.3331098556518555
GTTATGGGTATAATGG-1-77	P1600	EC	EC-PKD1L1	1267	-1.705479621887207	12.411321640014648
GACCAATGTGAAGCGT-1-77	P1600	EC	EC-NEBL	1276	-0.50475609302520752	6.224759578704834
TCATGGAAGCTGAAAT-1-77	P1600	EC	EC-PKD1L1	1251	-1.968935489654541	9.61016845703125
GAGTGAGGTTACCCAA-1-77	P1600	EC	EC-PKD1L1	1271	-1.478748083114624	10.326735496520996
GCGGATCTCTCTGCCA-1-77	P1600	EC	EC-PKD1L1	1237	-0.21698953211307526	9.2870512008666992
TATTTCGTCTAGAACC-1-77	P1600	EC	EC-NEBL	1229	-1.38517165184021	7.161036491394043
GGGATGAGTACTCAAC-1-77	P1600	EC	EC-PKD1L1	1262	-2.8595764636993408	9.077366828918457
GTATTTCGTCTACTGA-1-77	P1600	EC	EC-PKD1L1	1269	-3.040379524230957	11.240998268127441
GCGATCGTCTCGACCT-1-77	P1600	EC	EC-PKD1L1	1260	-0.80418127775192261	8.7223529815673828
GTAGATCTCGTAGGAG-1-77	P1600	PC	PC-S1	1254	12.104986190795898	7.7947416305541992
ATGAGGGGTCGTTCAA-1-77	P1600	EC	EC-NEBL	1250	-1.5910381078720093	7.4562273025512695
TCTTAGTAGTAGTGCG-1-77	P1600	PC	PC-S1	1228	13.042927742004395	8.6200532913208008
GCCATTCCAGCCTTCT-1-77	P1600	PC	PC-S1	1259	15.58909797668457	10.416184425354004
GCTTTCGAGGAGATAG-1-77	P1600	EC	EC-PKD1L1	1205	-0.99052554368972778	8.5651388168334961
GATAGAAAGCATCAAA-1-77	P1600	PC	PC-S1	1214	12.850200653076172	9.4093017578125
CTCCTTTGTGATACAA-1-77	P1600	EC	EC-PKD1L1	1192	-1.3829668760299683	8.7351465225219727
GCTTGGGTCCACTAGA-1-77	P1600	EC	EC-PKD1L1	1230	-0.99773877859115601	10.290408134460449
CCTCTAGGTCCGGCAT-1-77	P1600	PC	PC-S1	1288	10.692211151123047	8.0833711624145508
GTGCAGCTCACCTCAC-1-77	P1600	PC	PC-S1	1213	10.789787292480469	9.4866037368774414
TTTCACACAGGATGAC-1-77	P1600	EC	EC-NEBL	1212	-2.4613173007965088	7.1840991973876953
CTGGCAGAGTCGAGGT-1-77	P1600	PC	PC-S2	1234	14.03955078125	7.4718818664550781
AGGGTCCTCCTGTAAG-1-77	P1600	EC	EC-NEBL	1210	-1.8132743835449219	7.5625491142272949
GGGTGAAGTCGTCAGC-1-77	P1600	PC	PC-S1	1246	11.682292938232422	8.1854639053344727
AGCTACACAACCACGC-1-77	P1600	EC	EC-TMEM163	1169	-3.1456303596496582	9.2354955673217773
GATTGGTAGACCAACG-1-77	P1600	EC	EC-PKD1L1	1228	-1.8021888732910156	10.242018699645996
GTCACTCAGGAACGAA-1-77	P1600	EC	EC-PKD1L1	1247	-0.95055025815963745	9.5488777160644531
GCATCGGCATCAGTCA-1-77	P1600	EC	EC-PKD1L1	1232	-1.8441265821456909	9.8966646194458008
CCACCATCAGTCAGTT-1-77	P1600	EC	EC-NEBL	1223	-1.2809734344482422	9.7439079284667969
TTACTGTTCGACACCG-1-77	P1600	PC	PC-S1	1235	14.86696720123291	10.290299415588379
TATACCTTCTGCTAGA-1-77	P1600	EC	EC-TMEM163	1224	-0.65353667736053467	8.9290809631347656
GCACGGTTCTTGTGCC-1-77	P1600	EC	EC-LHX6	1253	-2.9536058902740479	13.958725929260254
CCTAACCCACTCGATA-1-77	P1600	EC	EC-PKD1L1	1183	-2.2742753028869629	8.9019432067871094
CACCAAACAGAGTGTG-1-77	P1600	PC	PC-S1	1231	12.781283378601074	9.1223649978637695
TCATTCACAGTGGGTA-1-77	P1600	EC	EC-NEBL	1172	-2.3850996494293213	5.7737770080566406
TGATCTTCAGGTACGA-1-77	P1600	EC	EC-LHX6	1259	-2.0320541858673096	11.312117576599121
GGAATGGTCTGTAACG-1-77	P1600	EC	EC-NEBL	1228	-1.601848840713501	7.277066707611084
GGAGCAAGTCCAATCA-1-77	P1600	PC	PC-S1	1220	14.939645767211914	9.1103973388671875
GCCAGGTGTCGGTGTC-1-77	P1600	EC	EC-PKD1L1	1217	-1.4719386100769043	10.580430030822754
AGGAGGTAGCCGGATA-1-77	P1600	PC	PC-S1	1215	13.999035835266113	8.786773681640625
CCTACGTTCGGTAAGG-1-77	P1600	PC	PC-S1	1225	14.771143913269043	9.771449089050293
GATGAGGCAAGGCAAC-1-77	P1600	EC	EC-TMEM163	1216	-2.6697146892547607	9.8604507446289062
AACGTCAAGCATGCGA-1-77	P1600	EC	EC-PKD1L1	1205	-1.9534040689468384	7.3498315811157227
GTCGTAATCTGACCCT-1-77	P1600	EC	EC-PKD1L1	1205	-0.7453034520149231	10.530134201049805
TATCCTATCGGTTAGT-1-77	P1600	EC	EC-TMEM163	1207	0.13041916489601135	9.4253902435302734
TCTCCGAGTCTTGCTC-1-77	P1600	EC	EC-PKD1L1	1150	-1.7024072408676147	10.044098854064941
CTCAGAACAAGGCGTA-1-77	P1600	PC	PC-S1	1239	11.228610038757324	10.574820518493652
GGTGTTAGTAGTAAGT-1-77	P1600	EC	EC-NEBL	1193	-1.164825439453125	6.2908153533935547
AAAGGATCAGTTGCGC-1-77	P1600	PC	PC-S1	1224	10.464974403381348	7.9588665962219238
ACGATGTTCACGATCA-1-77	P1600	EC	EC-PKD1L1	1170	-2.5079710483551025	10.629862785339355
GTGTTCCTCGGACTGC-1-77	P1600	EC	EC-PKD1L1	1180	-1.5261422395706177	9.4851894378662109
AGTCACACACTATCGA-1-77	P1600	EC	EC-NEBL	1163	-3.2355890274047852	5.7450532913208008
TCATGCCGTTCGGTCG-1-77	P1600	EC	EC-PKD1L1	1174	-1.3717604875564575	9.9130792617797852
ACTTAGGCAAGCGCAA-1-77	P1600	EC	EC-LHX6	1231	-2.7510013580322266	13.909244537353516
GGCGTCACAGATTAAG-1-77	P1600	EC	EC-TMEM163	1179	-1.1268349885940552	10.105175971984863
ATGGGAGGTTGTAAAG-1-77	P1600	PC	PC-S1	1192	14.119535446166992	8.3440332412719727
CTCCTTTGTATTCCGA-1-77	P1600	PC	PC-S1	1227	14.331830024719238	11.493747711181641
GAGAGGTAGTCCCAGC-1-77	P1600	EC	EC-PKD1L1	1166	-1.1370975971221924	10.70926570892334
GTTGTAGGTTAAACAG-1-77	P1600	EC	EC-LHX6	1224	-2.5299227237701416	12.057224273681641
AGGACTTCATGACTCA-1-77	P1600	PC	PC-S1	1199	14.6602783203125	8.7029008865356445
GGGTGAAAGGCTGAAC-1-77	P1600	EC	EC-LHX6	1207	-1.7211631536483765	11.510673522949219
GGGCTACCATAAGATG-1-77	P1600	EC	EC-PKD1L1	1189	-2.4242734909057617	10.376792907714844
TGGGCTGCATTGGATC-1-77	P1600	EC	EC-NEBL	1221	-1.9529603719711304	7.4236660003662109
TCGATTTGTACCAGAG-1-77	P1600	EC	EC-PKD1L1	1195	-3.0518834590911865	10.134664535522461
CGGGACTTCGTTGTAG-1-77	P1600	PC	PC-S1	1213	13.791238784790039	9.5217084884643555
GACAGCCCAACTCGAT-1-77	P1600	PC	PC-S1	1168	12.819414138793945	9.1730918884277344
GTCAGCGAGTGTTCAC-1-77	P1600	EC	EC-NEBL	1196	-1.8099311590194702	7.5446891784667969
GTTCATTCACGTGTGC-1-77	P1600	EC	EC-PKD1L1	1193	-1.7533202171325684	9.0173501968383789
TCGGATATCTGGGTCG-1-77	P1600	EC	EC-PKD1L1	1182	-2.6557197570800781	11.012111663818359
TTGTTCACAATTGCTG-1-77	P1600	PC	PC-S1	1190	13.549345016479492	10.029799461364746
GGTCTGGAGTCGAATA-1-77	P1600	EC	EC-NEBL	1208	-3.1328914165496826	6.9816699028015137
ATCTTCAAGCCTATTG-1-77	P1600	EC	EC-NEBL	1208	-2.8665239810943604	6.3288559913635254
GAAACCTTCACGGGCT-1-77	P1600	PC	PC-S1	1180	13.849941253662109	8.9114227294921875
TTGCGTCAGGAAAGGT-1-77	P1600	PC	PC-S1	1188	13.955188751220703	9.0831804275512695
TGCAGGCTCCGAGTGC-1-77	P1600	EC	EC-PKD1L1	1161	-1.9090189933776855	9.3750429153442383
GGGATCCTCCGAGCTG-1-77	P1600	EC	EC-PKD1L1	1198	-1.6994850635528564	7.5979247093200684
TTGTTGTGTGGCACTC-1-77	P1600	PC	PC-S1	1189	12.593319892883301	10.507598876953125
GTGCAGCGTCACATTG-1-77	P1600	EC	EC-PKD1L1	1181	-2.8796200752258301	9.0815830230712891
AGGGTCCCAGCAGTCC-1-77	P1600	EC	EC-PKD1L1	1151	-3.4659819602966309	10.197396278381348
CATTCATGTATGCAAA-1-77	P1600	PC	PC-S1	1173	13.285072326660156	12.278735160827637
TTGTTTGCAACCACAT-1-77	P1600	EC	EC-PKD1L1	1163	-2.202256441116333	10.418613433837891
CTGTAGATCGGTAAGG-1-77	P1600	PC	PC-S1	1190	13.485180854797363	10.008176803588867
GTCCCATCAAGTCGTT-1-77	P1600	PC	PC-S1	1183	11.064088821411133	9.9886846542358398
CTCTCGATCACCATCC-1-77	P1600	PC	PC-S1	1184	13.313019752502441	7.7351541519165039
CCTAAGATCCTAAACG-1-77	P1600	EC	EC-PKD1L1	1181	-2.2843124866485596	10.44020938873291
CAAGACTTCGTCGATA-1-77	P1600	EC	EC-PKD1L1	1163	-2.0336928367614746	9.3225460052490234
ATCCCTGGTCATTCCC-1-77	P1600	EC	EC-PKD1L1	1146	-1.0203295946121216	8.7287397384643555
GAACACTAGAAGCCAC-1-77	P1600	EC	EC-LHX6	1147	-2.767566442489624	11.088986396789551
TTCTAACTCTCCGCAT-1-77	P1600	EC	EC-LHX6	1202	-4.1833658218383789	13.62842845916748
ATAGAGAAGGTTAAAC-1-77	P1600	PC	PC-S1	1186	13.768421173095703	8.5598306655883789
TTGTGTTTCTCTCCGA-1-77	P1600	EC	EC-PKD1L1	1158	-0.63831853866577148	9.1433420181274414
TAACACGAGAGGGTAA-1-77	P1600	EC	EC-PKD1L1	1162	-2.999547004699707	11.495151519775391
CCTACGTCAGGTATGG-1-77	P1600	EC	EC-PKD1L1	1173	-0.55558514595031738	8.2810220718383789
ACTTATCAGCATCGAG-1-77	P1600	EC	EC-NEBL	1169	-3.2860405445098877	4.6319112777709961
TGGAGGATCCATTGTT-1-77	P1600	EC	EC-PKD1L1	1144	-3.0481302738189697	10.131566047668457
CGGGACTGTCATTCCC-1-77	P1600	PC	PC-S1	1168	15.478119850158691	9.4476680755615234
CCTCTCCCAAATGAAC-1-77	P1600	PC	PC-S1	1157	15.247424125671387	9.3060894012451172
TTCCAATAGCCTCGTG-1-77	P1600	PC	PC-S1	1135	13.959779739379883	9.4568691253662109
GCATCTCGTGAGGCAT-1-77	P1600	EC	EC-PKD1L1	1155	-1.7088514566421509	9.8860845565795898
AAGATAGAGTGAGGCT-1-77	P1600	EC	EC-NEBL	1168	-2.552849292755127	6.451324462890625
TTCTAGTTCCGTTGGG-1-77	P1600	EC	EC-TMEM163	1169	0.73696482181549072	7.7392449378967285
GGTGGCTCATGACGTT-1-77	P1600	PC	PC-S1	1175	14.219132423400879	10.126153945922852
GGGTCTGTCAGGACGA-1-77	P1600	EC	EC-PKD1L1	1157	-2.3470571041107178	11.578249931335449
GTGAGGATCTACCACC-1-77	P1600	PC	PC-S1	1158	14.629290580749512	11.263137817382812
TTCAATCGTCCGCAGT-1-77	P1600	PC	PC-S1	1202	14.885004997253418	11.50098705291748
GTGCTGGCAGCGACAA-1-77	P1600	PC	PC-S1	1187	12.487099647521973	9.5011930465698242
AGTAGCTAGGGAGAAT-1-77	P1600	EC	EC-PKD1L1	1165	-1.2911680936813354	9.4490509033203125
CAGATTGCATCCGGCA-1-77	P1600	EC	EC-NEBL	1125	-1.0685609579086304	8.4246416091918945
TTGTTGTAGAAACTCA-1-77	P1600	PC	PC-S1	1161	13.075300216674805	8.583195686340332
AGACACTCAACCGGAA-1-77	P1600	PC	PC-S1	1172	13.823439598083496	7.4923219680786133
GGCGTCACAGCTGTCG-1-77	P1600	PC	PC-S1	1195	12.328915596008301	10.206452369689941
TCGCTTGCAAACTAAG-1-77	P1600	EC	EC-NEBL	1158	-1.7534642219543457	7.345733642578125
GCCAACGCAGAAATTG-1-77	P1600	EC	EC-PKD1L1	1152	-0.38977539539337158	10.761712074279785
GCTGAATCACAGTCGC-1-77	P1600	EC	EC-PKD1L1	1150	-2.6561844348907471	8.9057483673095703
GAGACCCGTAACATAG-1-77	P1600	PC	PC-S1	1155	15.371566772460938	9.8562078475952148
TTGGGATGTCTGTCAA-1-77	P1600	EC	EC-PKD1L1	1170	-0.74214649200439453	9.0026884078979492
AAGGAATTCCCGAAAT-1-77	P1600	PC	PC-S1	1158	14.297966003417969	8.5969686508178711
AGTACCAAGCGAGTAC-1-77	P1600	EC	EC-LHX6	1159	-3.4507100582122803	13.610743522644043
GTTGTAGCAAGAGGCT-1-77	P1600	PC	PC-S1	1161	14.775905609130859	9.8896541595458984
TGCGACGGTTCTCCTG-1-77	P1600	PC	PC-S1	1174	14.856914520263672	10.328808784484863
TTGTTCATCGCAGTTA-1-77	P1600	EC	EC-NEBL	1138	-2.1772661209106445	5.7317252159118652
ATTACCTAGATCGGTG-1-77	P1600	EC	EC-PKD1L1	1116	-0.85698622465133667	8.6890335083007812
ATGCCTCAGCTAGTTC-1-77	P1600	EC	EC-DKK2	1136	-3.4741740226745605	6.9309544563293457
TACTTCAGTTTACACG-1-77	P1600	EC	EC-PKD1L1	1149	-1.5349284410476685	9.6751308441162109
TGTAAGCTCGGATAAA-1-77	P1600	EC	EC-PKD1L1	1122	-2.3571286201477051	9.6194515228271484
GGGAGTACATAGGCGA-1-77	P1600	EC	EC-NEBL	1156	-2.0291352272033691	6.5396327972412109
CAGCGTGGTTTACACG-1-77	P1600	EC	EC-PKD1L1	1132	-1.3925603628158569	8.0974998474121094
TACGCTCCACGTAGTT-1-77	P1600	EC	EC-NEBL	1109	-2.8004691600799561	7.0876750946044922
CCGTAGGAGGACTATA-1-77	P1600	EC	EC-NEBL	1116	-2.3053934574127197	6.0922989845275879
AGGTAGGTCAAGAAAC-1-77	P1600	PC	PC-S1	1133	15.669057846069336	8.9713935852050781
TCGTAGAAGGTGAGAA-1-77	P1600	PC	PC-S1	1133	12.721787452697754	8.5709629058837891
TTACCGCAGAGTTCGG-1-77	P1600	EC	EC-NEBL	1105	-2.3558897972106934	5.9502224922180176
TTGATGGGTAATGTGA-1-77	P1600	EC	EC-LHX6	1139	-2.9168586730957031	13.656593322753906
TACCCACTCGGTAACT-1-77	P1600	PC	PC-S1	1126	14.640242576599121	9.0261344909667969
GGGTTATGTACAGAAT-1-77	P1600	PC	PC-S1	1145	13.791925430297852	12.315032958984375
CCCAACTGTAACGATA-1-77	P1600	EC	EC-TMEM163	1094	-2.848757266998291	9.9483470916748047
TCACAAGTCTTTGGAG-1-77	P1600	EC	EC-PKD1L1	1134	-2.226815938949585	8.6576318740844727
CGTGATATCAGCAGAG-1-77	P1600	PC	PC-S1	1128	13.889142990112305	9.6975326538085938
GAGAGGTCATGACGGA-1-77	P1600	EC	EC-NEBL	1136	-2.4930918216705322	5.3439855575561523
TTCACGCGTTGCTAGT-1-77	P1600	EC	EC-PKD1L1	1120	-0.78703677654266357	11.139500617980957
TCATTACAGGCTCTAT-1-77	P1600	EC	EC-PKD1L1	1055	-2.1956586837768555	9.9795446395874023
TGCGGGTCAAGTGGGT-1-77	P1600	EC	EC-PKD1L1	1122	-1.9863311052322388	8.6604604721069336
GGAGATGGTTAGAGTA-1-77	P1600	EC	EC-PKD1L1	1088	-1.3087561130523682	8.7248849868774414
ACTTTGTGTTTACCAG-1-77	P1600	PC	PC-S1	1115	13.095051765441895	9.4062614440917969
TTGGATGAGTTACGTC-1-77	P1600	PC	PC-S1	1100	13.086350440979004	9.9893169403076172
GGAGGATGTTGCCTAA-1-77	P1600	PC	PC-S1	1128	14.101859092712402	8.3178510665893555
GTCTCACAGCTCTGTA-1-77	P1600	EC	EC-NEBL	1125	-3.3500716686248779	4.6571459770202637
TGATGGTTCACACGAT-1-77	P1600	EC	EC-NEBL	1123	-1.4132044315338135	8.2122592926025391
GATCATGGTTGGGTAG-1-77	P1600	EC	EC-NEBL	1100	0.16967093944549561	6.7474431991577148
ATCACGACAATTTCGG-1-77	P1600	PC	PC-S1	1113	13.707064628601074	9.5978059768676758
GATGTTGCAGCATTGT-1-77	P1600	EC	EC-LHX6	1123	-3.6886844635009766	12.755287170410156
CACATGATCGGACAAG-1-77	P1600	PC	PC-S1	1125	14.242118835449219	10.612682342529297
GGCAGTCAGCGTATGG-1-77	P1600	PC	PC-S1	1094	12.47185230255127	10.832257270812988
GAGGCCTCATAACCCA-1-77	P1600	EC	EC-PKD1L1	1082	-3.1828536987304688	8.3870849609375
AAGTACCGTAATTAGG-1-77	P1600	EC	EC-LHX6	1140	-2.2659151554107666	11.202025413513184
TGTTACTCACTATGTG-1-77	P1600	EC	EC-PKD1L1	1104	-1.2985985279083252	8.1163349151611328
TGTAAGCCACCAGACC-1-77	P1600	EC	EC-PKD1L1	1124	-3.1025044918060303	9.9742698669433594
TTTACCATCCGAAATC-1-77	P1600	EC	EC-LHX6	1084	-4.1406922340393066	11.136783599853516
GGGTTATAGTGAGTTA-1-77	P1600	PC	PC-S2	1107	11.806180000305176	10.954380989074707
GCGTGCAGTGTAGGAC-1-77	P1600	EC	EC-PKD1L1	1119	-1.2221980094909668	8.8287277221679688
CCCGGAAGTGGACTAG-1-77	P1600	EC	EC-NEBL	1044	-2.2605874538421631	8.4813594818115234
GTGGAGACATCCGAAT-1-77	P1600	PC	PC-S1	1108	13.570089340209961	9.4120092391967773
TTTGATCGTGAGATCG-1-77	P1600	EC	EC-PKD1L1	1104	-2.3236613273620605	11.205147743225098
TCCGTGTTCGTTCATT-1-77	P1600	PC	PC-S1	1111	15.153695106506348	11.740085601806641
CAGTGCGTCTTTGGAG-1-77	P1600	EC	EC-TMEM163	1116	-2.1884794235229492	9.3365688323974609
CGTTGGGAGCTCATAC-1-77	P1600	EC	EC-PKD1L1	1040	-1.5535975694656372	9.4718618392944336
GTCTAGATCATTTCGT-1-77	P1600	EC	EC-PKD1L1	1089	-2.5875647068023682	10.78233814239502
CCCAACTCACTTGAGT-1-77	P1600	EC	EC-NEBL	1094	-2.5022969245910645	7.8973917961120605
TGAGGAGGTCCAGCGT-1-77	P1600	EC	EC-PKD1L1	1040	-1.9858713150024414	9.9822015762329102
CTTCAATGTGATTAGA-1-77	P1600	EC	EC-PKD1L1	1096	-1.2578960657119751	10.218121528625488
GGGTGTCTCAAGTTGC-1-77	P1600	EC	EC-TMEM163	1065	-1.3698909282684326	9.9997987747192383
AGGGCCTTCTTTCGAT-1-77	P1600	EC	EC-NEBL	1102	-2.2449507713317871	6.9567728042602539
CGGCAGTCATGAATAG-1-77	P1600	EC	EC-PKD1L1	1085	-2.2737233638763428	8.2449331283569336
AGGGTCCTCCCGAGGT-1-77	P1600	EC	EC-NEBL	1090	-2.4449319839477539	6.1802158355712891
GCACTAATCGATGGAG-1-77	P1600	EC	EC-PKD1L1	1104	-1.800005316734314	9.5167722702026367
ATACTTCCAGGAATAT-1-77	P1600	EC	EC-NEBL	1085	-1.4280405044555664	8.0209722518920898
CTGGCAGCATGTCAGT-1-77	P1600	EC	EC-PKD1L1	1070	-2.2296764850616455	9.7664976119995117
CTTCTCTCAGAGTAAT-1-77	P1600	EC	EC-PKD1L1	1078	-1.1678164005279541	9.7309751510620117
CCTACGTCACGAAGAC-1-77	P1600	EC	EC-NEBL	1085	-2.4429738521575928	5.9819588661193848
GGGTCTGAGCCAGTAG-1-77	P1600	PC	PC-S1	1106	12.045550346374512	10.517428398132324
TGAACGTAGCTTAGTC-1-77	P1600	EC	EC-PKD1L1	1088	-2.6913383007049561	7.3754520416259766
GATCGTACACCTCTAC-1-77	P1600	PC	PC-S1	1062	14.668750762939453	10.598063468933105
GTGGTTAGTAGAGACC-1-77	P1600	EC	EC-NEBL	1093	-2.7415356636047363	6.3232851028442383
TCAGTCCTCTAAGCGT-1-77	P1600	EC	EC-NEBL	1091	-3.0848088264465332	5.8059358596801758
TCGAAGTTCTCCATAT-1-77	P1600	EC	EC-PKD1L1	1083	-2.5189604759216309	9.2496681213378906
TAAGTCGGTATGTCAC-1-77	P1600	PC	PC-S1	1085	12.338948249816895	9.741002082824707
TGTGTGATCAGACCTA-1-77	P1600	PC	PC-S1	1085	12.519824981689453	11.179056167602539
GGCACGTCACGTTGGC-1-77	P1600	EC	EC-PKD1L1	1077	-2.1734271049499512	8.988682746887207
AATAGAGCATTGAGCT-1-77	P1600	EC	EC-TMEM163	1058	-0.30442646145820618	9.1089992523193359
TCCCAGTAGATAGTGT-1-77	P1600	EC	EC-PKD1L1	1053	-1.1653120517730713	9.0957717895507812
TCTCAGCGTGGTAACG-1-77	P1600	EC	EC-NEBL	1062	-2.4960775375366211	6.8704938888549805
TTTCACAGTAGACAGC-1-77	P1600	EC	EC-PKD1L1	1072	-1.6008070707321167	10.492007255554199
TGAGTCACACATTGTG-1-77	P1600	EC	EC-PKD1L1	1063	-1.9163086414337158	8.1659345626831055
ACGGAAGAGTTTCTTC-1-77	P1600	EC	EC-TMEM163	1078	0.14073473215103149	10.497323989868164
TATCTGTTCGCTGCGA-1-77	P1600	PC	PC-S1	1092	13.851112365722656	8.0187587738037109
TCGACCTCAAACTAGA-1-77	P1600	EC	EC-PKD1L1	1039	-1.861055850982666	8.523524284362793
GCTTGGGGTGATACCT-1-77	P1600	EC	EC-PKD1L1	1041	-1.6963052749633789	8.3847570419311523
TGTCAGAAGTAGACCG-1-77	P1600	EC	EC-PKD1L1	1044	-2.457066535949707	8.827397346496582
GGTAGAGAGGGCATGT-1-77	P1600	EC	EC-PKD1L1	1101	-1.9470317363739014	11.679563522338867
TCGACCTGTTCTCACC-1-77	P1600	PC	PC-S1	1100	14.930636405944824	8.7904510498046875
CTTGAGAGTCAGCTTA-1-77	P1600	PC	PC-S1	1065	14.638838768005371	8.3625516891479492
GCCCGAACATAGTCGT-1-77	P1600	PC	PC-S1	1070	14.288289070129395	10.377899169921875
CATTGTTAGTTGAAAC-1-77	P1600	EC	EC-PKD1L1	1059	-1.7926273345947266	8.002166748046875
GGGTGTCGTAGGCAAC-1-77	P1600	EC	EC-PKD1L1	1072	-1.8818856477737427	10.000673294067383
ACACAGTCATCCTAAG-1-77	P1600	PC	PC-S1	1081	14.153000831604004	8.8906230926513672
TGATGCAGTGATACAA-1-77	P1600	PC	PC-S1	1050	13.83244800567627	10.272916793823242
CGAGGAATCCATCCGT-1-77	P1600	PC	PC-S1	1076	13.954107284545898	10.515499114990234
TAGAGTCGTACCGTCG-1-77	P1600	EC	EC-NEBL	1067	-3.0905294418334961	6.6075992584228516
GAACTGTTCAAGCTTG-1-77	P1600	EC	EC-NEBL	1094	-1.6435431241989136	5.3603582382202148
TGTTCATAGGATATGT-1-77	P1600	EC	EC-NEBL	1069	-2.7162666320800781	7.8747034072875977
TCCATCGGTCGAAACG-1-77	P1600	EC	EC-PKD1L1	1052	-1.7793790102005005	8.2657995223999023
AACTTCTGTTGAATCC-1-77	P1600	EC	EC-NEBL	1032	-2.0824871063232422	6.9597115516662598
AAGCATCCACGGATCC-1-77	P1600	EC	EC-PKD1L1	1064	-1.4872987270355225	9.1389532089233398
AACCTTTGTGAAAGTT-1-77	P1600	PC	PC-S1	1068	11.863988876342773	9.4487934112548828
CGAAGTTGTGCCCTTT-1-77	P1600	PC	PC-S1	1045	12.127345085144043	9.1257534027099609
AACGGGATCCGCTAGG-1-77	P1600	EC	EC-PKD1L1	1056	-1.8020095825195312	10.030938148498535
TCTCAGCAGACATATG-1-77	P1600	EC	EC-DKK2	1060	-3.2526812553405762	8.0999727249145508
GCAACCGGTTAACAGA-1-77	P1600	EC	EC-PKD1L1	1025	-2.8307967185974121	9.7855510711669922
CATACTTCAAGAGGTC-1-77	P1600	EC	EC-NEBL	1059	-2.7552917003631592	6.031653881072998
GATGACTTCCGACGGT-1-77	P1600	PC	PC-S1	1038	14.683318138122559	9.1823139190673828
GCACGGTCAGGTCAGA-1-77	P1600	EC	EC-PKD1L1	1054	-0.87912505865097046	9.6469383239746094
CAGAGCCGTTCCATTT-1-77	P1600	EC	EC-PKD1L1	1072	-0.97736871242523193	9.7704963684082031
TTCTAACAGGGAGAAT-1-77	P1600	EC	EC-NEBL	1050	-2.4074985980987549	7.2052426338195801
TGACGCGGTAGCCCTG-1-77	P1600	PC	PC-S1	1047	14.573272705078125	8.6275501251220703
TGTAGACTCATCTGTT-1-77	P1600	EC	EC-PKD1L1	1036	-3.6140897274017334	8.800440788269043
TCTTGCGTCTCGACCT-1-77	P1600	EC	EC-PKD1L1	1041	-1.7694233655929565	11.165775299072266
CCTCCAAGTTGGGTTT-1-77	P1600	EC	EC-PKD1L1	1018	-2.0177819728851318	8.4617786407470703
ACACGCGTCAGTAGGG-1-77	P1600	EC	EC-NEBL	1059	-3.0948319435119629	5.4375452995300293
CGGGTGTTCCACGTGG-1-77	P1600	PC	PC-S1	1053	13.542492866516113	8.1988744735717773
CTCCATGTCTAACGCA-1-77	P1600	PC	PC-S1	1033	14.69471549987793	10.554704666137695
AACCACAAGTTGCATC-1-77	P1600	EC	EC-PKD1L1	1034	-3.6168622970581055	6.9709796905517578
GTAGAGGTCGACATTG-1-77	P1600	PC	PC-S1	1037	13.319944381713867	8.2304296493530273
CTCAGTCGTCGTACAT-1-77	P1600	EC	EC-PKD1L1	1033	-1.9586019515991211	8.8589315414428711
GAGTTACTCGCTCTAC-1-77	P1600	PC	PC-S1	1045	15.191511154174805	10.711953163146973
GCGTTTCTCTTTCCGG-1-77	P1600	EC	EC-NEBL	1045	-1.5211910009384155	7.1491007804870605
CATTGTTCAGGGTCTC-1-77	P1600	EC	EC-PKD1L1	1026	-2.3297872543334961	9.7781057357788086
AAGCCATAGGTCACAG-1-77	P1600	EC	EC-NEBL	1009	-0.90492361783981323	8.3560657501220703
ACAGCCGCAGCTGCCA-1-77	P1600	EC	EC-PKD1L1	995	-3.7716913223266602	7.0293192863464355
GCGGATCGTATATGGA-1-77	P1600	EC	EC-NEBL	1026	-3.1399788856506348	6.3421769142150879
TCTTAGTGTATGTCAC-1-77	P1600	EC	EC-LHX6	1065	-3.1922309398651123	13.98137092590332
CCTACGTAGAGCCCAA-1-77	P1600	PC	PC-S1	1037	13.874436378479004	8.8067169189453125
TACCTGCGTCCCGTGA-1-77	P1600	EC	EC-NEBL	1039	-2.5079095363616943	6.2159366607666016
GTCGAATAGCTTCATG-1-77	P1600	EC	EC-TMEM163	1041	-1.6076136827468872	10.554534912109375
GTTGCGGCAATAGGGC-1-77	P1600	EC	EC-PKD1L1	999	-2.7705109119415283	10.62419605255127
TCGCTTGTCCTGGGTG-1-77	P1600	EC	EC-PKD1L1	1024	-2.4073143005371094	10.54290771484375
CATTGCCCACCGTACG-1-77	P1600	PC	PC-S1	1056	12.655233383178711	8.1977310180664062
CGTTAGAAGATTCGCT-1-77	P1600	EC	EC-PKD1L1	1004	-1.5343813896179199	9.7474203109741211
CGTGTCTCATTCTCTA-1-77	P1600	PC	PC-S1	1022	15.0367431640625	9.4769802093505859
TCGACCTGTACCCACG-1-77	P1600	EC	EC-PKD1L1	979	-4.0591034889221191	9.1948022842407227
TCGACCTTCAGGAGAC-1-77	P1600	EC	EC-NEBL	1002	-1.5908521413803101	8.0071697235107422
GTCAAACCATGCGGTC-1-77	P1600	EC	EC-NEBL	939	-2.4475817680358887	7.5538711547851562
GGTGTCGGTCAAGGCA-1-77	P1600	EC	EC-NEBL	1018	-2.5934734344482422	6.5041451454162598
AGATGCTCAAAGGCGT-1-77	P1600	EC	EC-PKD1L1	995	-2.8262565135955811	9.3057661056518555
CGAAGGATCAACACGT-1-77	P1600	PC	PC-S1	992	13.572878837585449	9.330810546875
AAGATAGTCAAACCCA-1-77	P1600	EC	EC-PKD1L1	1031	-2.8288652896881104	10.434230804443359
GTAATGCAGCATTTCG-1-77	P1600	EC	EC-PKD1L1	983	-2.6235222816467285	8.9967222213745117
CTTTCGGTCAAGAGGC-1-77	P1600	PC	PC-S1	996	13.432991981506348	7.8096046447753906
GTCTACCAGTCTTCGA-1-77	P1600	EC	EC-NEBL	991	-2.1202380657196045	8.294647216796875
GTGGGAAAGGGTATAT-1-77	P1600	PC	PC-S1	1017	14.891624450683594	8.4760847091674805
GAGTGAGGTCTCGGAC-1-77	P1600	EC	EC-DKK2	1021	-3.238114595413208	7.6268339157104492
GTTAGTGTCGCCTCTA-1-77	P1600	PC	PC-S1	1015	12.711835861206055	9.1106595993041992
TTACCATGTTAAGAAC-1-77	P1600	EC	EC-NEBL	1010	-2.8647322654724121	8.0435104370117188
GCACATAGTCCCTGTT-1-77	P1600	EC	EC-PKD1L1	955	-1.0706819295883179	10.152103424072266
CTTGAGATCTAGATCG-1-77	P1600	EC	EC-PKD1L1	994	-2.0730288028717041	10.645523071289062
GAGGGTACAGCATGCC-1-77	P1600	EC	EC-PKD1L1	980	-1.9105571508407593	9.1859941482543945
CAAGGGAGTGGTGATG-1-77	P1600	PC	PC-S1	984	14.402180671691895	8.5170841217041016
GTGGGAAGTATCACCA-1-77	P1600	EC	EC-TMEM163	1010	-2.6013429164886475	10.935479164123535
CGAGGCTAGAAGTATC-1-77	P1600	EC	EC-PKD1L1	974	-2.2894887924194336	9.3296575546264648
AGCTTCCGTATACCCA-1-77	P1600	EC	EC-PKD1L1	934	-3.0334620475769043	8.9153652191162109
CCGATCTCAGTGCGCT-1-77	P1600	EC	EC-NEBL	1014	-2.8097481727600098	6.0559983253479004
CATAGACTCATTTCGT-1-77	P1600	PC	PC-S1	984	14.784131050109863	8.4413166046142578
AAGGAATGTCGTGTTA-1-77	P1600	EC	EC-PKD1L1	974	-2.1794164180755615	9.7221565246582031
TCGGGCACACTTGGCG-1-77	P1600	PC	PC-S1	1017	14.034853935241699	7.9489450454711914
TCTTCCTTCATAAGGA-1-77	P1600	PC	PC-S1	1001	13.772805213928223	9.9810361862182617
CTATAGGTCGGACTGC-1-77	P1600	PC	PC-S1	1011	14.757085800170898	9.3188238143920898
GGGAGATAGTTTCGAC-1-77	P1600	EC	EC-TMEM163	976	-3.398360013961792	10.355463981628418
TCAGGTATCATTTGTC-1-77	P1600	EC	EC-LHX6	977	-4.0663166046142578	10.752375602722168
TAATTCCTCTGGGCAC-1-77	P1600	EC	EC-PKD1L1	961	-2.1741650104522705	8.042078971862793
GGAATCTAGCTGAGTG-1-77	P1600	PC	PC-S1	998	11.899232864379883	10.568449020385742
TGACCCTAGCGCGTTC-1-77	P1600	PC	PC-S1	967	14.838813781738281	10.008804321289062
GTATTTCCAAAGGCGT-1-77	P1600	PC	PC-S1	980	14.617900848388672	8.9078035354614258
AGGTTGTCAGAGCGTA-1-77	P1600	EC	EC-PKD1L1	974	-2.1024844646453857	8.7067403793334961
CTGCCTAGTCTAGGTT-1-77	P1600	PC	PC-S1	982	14.789275169372559	8.8718080520629883
TCTGTCGGTTACACTG-1-77	P1600	EC	EC-PKD1L1	945	-2.3493108749389648	9.9468259811401367
AATTTCCTCTACCTTA-1-77	P1600	PC	PC-S1	1011	15.072174072265625	11.578517913818359
ACTTTCAAGGCAGTCA-1-77	P1600	EC	EC-Endocardial	1001	-2.6689822673797607	11.47498893737793
ACATCCCGTACGAGCA-1-77	P1600	EC	EC-DKK2	953	-2.6048965454101562	6.6007747650146484
AGTTCCCAGTATGGCG-1-77	P1600	EC	EC-LHX6	1019	-2.9887998104095459	13.300197601318359
ACAAAGAGTCCAGTTA-1-77	P1600	EC	EC-LHX6	1000	-2.8641507625579834	14.579814910888672
GGTCTGGCAAGCGCAA-1-77	P1600	PC	PC-S1	975	12.704212188720703	9.3941249847412109
CCGTGAGTCGTGGGAA-1-77	P1600	EC	EC-NEBL	995	-1.7710731029510498	7.9890832901000977
TTTGACTTCAGAGTTC-1-77	P1600	EC	EC-NEBL	978	-2.2733204364776611	5.1878261566162109
GCAACCGAGTGTTGTC-1-77	P1600	EC	EC-DKK2	958	-2.7905805110931396	6.4791865348815918
GCACGTGTCATTGTTC-1-77	P1600	PC	PC-S1	981	13.57514476776123	9.5827426910400391
AGAGCAGGTTGCATGT-1-77	P1600	PC	PC-S1	1000	14.014289855957031	11.282849311828613
TTGTGTTGTCTTGAGT-1-77	P1600	EC	EC-NEBL	949	-1.8109614849090576	8.6554422378540039
GGAACCCCATTCACAG-1-77	P1600	EC	EC-NEBL	951	-2.0391864776611328	7.7066206932067871
GGAGGATTCTACTGAG-1-77	P1600	EC	EC-PKD1L1	897	-1.9303356409072876	10.216471672058105
TGGTACAAGTTCTACG-1-77	P1600	EC	EC-NEBL	959	-3.5869958400726318	5.0991811752319336
ATAGAGAGTCTTACTT-1-77	P1600	EC	EC-Endocardial	965	-3.8207826614379883	10.49783992767334
GGATCTATCGCACGGT-1-77	P1600	EC	EC-NEBL	936	-1.6852437257766724	9.7212886810302734
TGCTCCATCCGCGGAT-1-77	P1600	EC	EC-PKD1L1	932	-4.767946720123291	9.2655048370361328
TTTCATGCAACAAAGT-1-77	P1600	PC	PC-S1	940	15.26811408996582	9.8545122146606445
CTTTCAATCTGGGCCA-1-77	P1600	PC	PC-S1	968	15.338172912597656	8.698582649230957
GTCCTCATCAGCCTCT-1-77	P1600	EC	EC-DKK2	957	-1.5994322299957275	7.6427788734436035
AAACGAATCCAGCTCT-1-77	P1600	EC	EC-PKD1L1	908	-3.2070872783660889	9.2784509658813477
TCGACCTGTCCTCATC-1-77	P1600	EC	EC-PKD1L1	892	-3.6662039756774902	8.1119575500488281
TTCACGCGTCAGGTAG-1-77	P1600	EC	EC-PKD1L1	969	-2.1153628826141357	9.4067821502685547
ATCACAGAGCTGAAAT-1-77	P1600	EC	EC-NEBL	912	-3.8739066123962402	7.5878133773803711
CGTGATAAGCCTGGAA-1-77	P1600	EC	EC-PKD1L1	911	-3.0262458324432373	10.080975532531738
CGTTGGGGTCGAGTTT-1-77	P1600	PC	PC-S1	954	11.90289306640625	8.5947751998901367
CTGTGGGAGTGAATAC-1-77	P1600	EC	EC-PKD1L1	909	-2.8334598541259766	8.7962179183959961
CCACTTGGTCCGGTGT-1-77	P1600	EC	EC-NEBL	918	0.71269816160202026	7.1793689727783203
CATTGCCAGGGTGGGA-1-77	P1600	PC	PC-S1	927	15.064445495605469	9.095703125
AGCGCTGAGTCACTGT-1-77	P1600	EC	EC-PKD1L1	857	-3.2852165699005127	8.987828254699707
TGTTGAGGTCTCAGAT-1-77	P1600	EC	EC-PKD1L1	933	-3.2736825942993164	10.263315200805664
ATCGTGAAGCGAAACC-1-77	P1600	EC	EC-DKK2	939	-1.7685592174530029	4.6256332397460938
CAGATTGGTCCACACG-1-77	P1600	PC	PC-S1	925	14.025437355041504	8.1869888305664062
TATTGCTGTCCGCAGT-1-77	P1600	EC	EC-PKD1L1	948	-3.037090539932251	10.940635681152344
TCTCAGCTCCACACCT-1-77	P1600	EC	EC-PKD1L1	907	-3.9307599067687988	9.4055624008178711
TCACGCTGTCGTGGTC-1-77	P1600	PC	PC-S1	945	15.463216781616211	8.4772396087646484
CACAACATCGGTCGAC-1-77	P1600	EC	EC-LHX6	899	-3.4203929901123047	12.909968376159668
CATACAGGTCGCACGT-1-77	P1600	EC	EC-NEBL	920	-1.594929575920105	7.9574804306030273
GTTATGGTCATTCTTG-1-77	P1600	PC	PC-S1	957	13.759223937988281	10.250951766967773
GACGTTATCGTGTCAA-1-77	P1600	PC	PC-S1	925	12.680777549743652	8.0418787002563477
CACCAAAAGGTGGGTT-1-77	P1600	PC	PC-S1	917	13.827811241149902	9.5551958084106445
GTGCTTCCATACAGCT-1-77	P1600	EC	EC-Endocardial	949	-3.2770459651947021	11.219837188720703
TCAGTCCGTGCCTATA-1-77	P1600	EC	EC-LHX6	918	-4.1856088638305664	12.590664863586426
TACCGGGGTATTCCTT-1-77	P1600	PC	PC-S1	893	12.620140075683594	8.2107934951782227
GTAGAAAGTAGCACGA-1-77	P1600	PC	PC-S1	933	13.654869079589844	10.586808204650879
AGGGCTCGTTTGGAAA-1-77	P1600	PC	PC-S2	928	14.191329956054688	7.9086952209472656
AGCGCCAGTACGACAG-1-77	P1600	EC	EC-TMEM163	923	-2.2778747081756592	9.1340484619140625
TCGGGCAGTGTTGAGG-1-77	P1600	EC	EC-PKD1L1	929	-2.5706260204315186	6.9869294166564941
GTCGTAAAGATGAATC-1-77	P1600	PC	PC-S2	928	14.754111289978027	10.243285179138184
CTCGAGGCACGTCGTG-1-77	P1600	PC	PC-S1	928	14.51380729675293	9.4944114685058594
CGCGTGAGTACTCGCG-1-77	P1600	EC	EC-NEBL	883	-2.8875207901000977	7.0835433006286621
GCTTTCGTCAGACCGC-1-77	P1600	EC	EC-PKD1L1	895	-2.6598353385925293	10.54493522644043
AGGATCTTCCCTTCCC-1-77	P1600	EC	EC-PKD1L1	878	-3.0785672664642334	8.937901496887207
CTTTCGGTCCCAAGTA-1-77	P1600	PC	PC-S1	909	12.354668617248535	9.4133024215698242
GACTCAACAATACGCT-1-77	P1600	EC	EC-TMEM163	896	-1.8394569158554077	9.4951620101928711
CTCAGAATCTCATAGG-1-77	P1600	EC	EC-PKD1L1	901	-2.9024195671081543	9.3358869552612305
CCGATGGAGTCCCGAC-1-77	P1600	EC	EC-NEBL	888	-3.1028766632080078	7.7828211784362793
TATACCTAGACGGTTG-1-77	P1600	EC	EC-PKD1L1	883	-3.4804518222808838	10.391003608703613
TGCTTGCAGCTGCCTG-1-77	P1600	EC	EC-NEBL	905	-2.757129430770874	6.3546743392944336
GTGTTAGGTGATGTAA-1-77	P1600	EC	EC-PKD1L1	901	-0.97983849048614502	8.8377361297607422
GATAGAAGTAGTCGGA-1-77	P1600	PC	PC-S1	897	13.52043628692627	11.151471138000488
TGTTGGACAGAGGTTG-1-77	P1600	EC	EC-NEBL	915	-3.0286777019500732	7.138124942779541
CGAAGTTCAATGAGCG-1-77	P1600	PC	PC-S1	897	14.347404479980469	8.2046728134155273
AGGTGTTAGAATACAC-1-77	P1600	EC	EC-DKK2	878	-3.9251534938812256	6.5624403953552246
GCTGAATAGGCTTAAA-1-77	P1600	EC	EC-PKD1L1	903	-2.6264498233795166	11.224567413330078
AGGACTTAGTATTCCG-1-77	P1600	EC	EC-NEBL	904	-1.7986322641372681	6.7138652801513672
AAGATAGAGGAGCTGT-1-77	P1600	PC	PC-S1	912	14.770903587341309	8.5004329681396484
TCACAAGTCGGCTCTT-1-77	P1600	EC	EC-PKD1L1	883	-4.2477827072143555	9.3908843994140625
GTTCTATAGTGGACGT-1-77	P1600	EC	EC-PKD1L1	894	-1.2876071929931641	7.9127087593078613
GGAACCCTCTAGCATG-1-77	P1600	EC	EC-NEBL	857	-3.5082321166992188	5.4190621376037598
CGCCAGATCAAGTGGG-1-77	P1600	EC	EC-PKD1L1	862	-2.8530354499816895	10.081618309020996
GTGGAGATCGAGCCAC-1-77	P1600	EC	EC-PKD1L1	885	-1.7961165904998779	9.5015716552734375
AGTCTCCGTGAGTAGC-1-77	P1600	EC	EC-Endocardial	889	-3.6645536422729492	11.153111457824707
CAGGCCATCAAAGACA-1-77	P1600	EC	EC-PKD1L1	889	0.29752287268638611	8.0222148895263672
TCGTGCTGTTTGATCG-1-77	P1600	PC	PC-S1	909	15.183764457702637	10.57866382598877
AAAGTCCCAGAACGCA-1-77	P1600	EC	EC-PKD1L1	895	-3.9003779888153076	9.4373502731323242
AGACACTTCATTTGCT-1-77	P1600	PC	PC-S1	904	13.738667488098145	11.097618103027344
GATAGCTAGCTCCCTT-1-77	P1600	EC	EC-PKD1L1	870	-2.5233228206634521	10.341850280761719
ATCTCTACACCACTGG-1-77	P1600	EC	EC-LHX6	866	-3.6977598667144775	10.418228149414062
CGTGAATGTATGCTAC-1-77	P1600	EC	EC-DKK2	868	-2.0520977973937988	7.4699020385742188
CATCCCACAGCGTATT-1-77	P1600	EC	EC-NEBL	847	-2.8603513240814209	7.2327566146850586
TGGGTTATCGCCAGTG-1-77	P1600	EC	EC-PKD1L1	872	-2.266273021697998	8.6334896087646484
TGGATGTCAGAGAATT-1-77	P1600	EC	EC-PKD1L1	904	-1.9816370010375977	10.922664642333984
GATCCCTCAGCAGACA-1-77	P1600	PC	PC-S1	887	13.673618316650391	8.0109949111938477
TACAGGTGTAGAGACC-1-77	P1600	EC	EC-PKD1L1	857	-3.102757453918457	9.4371929168701172
GAAGAATAGGCGTTGA-1-77	P1600	EC	EC-LHX6	898	-3.8107924461364746	14.954142570495605
GAGTGTTTCTCAACGA-1-77	P1600	EC	EC-LHX6	910	-3.3297703266143799	13.734095573425293
ATCAGGTTCGGCTGAC-1-77	P1600	EC	EC-PKD1L1	849	-2.5859637260437012	9.7472496032714844
CGGAGAATCTTCTGTA-1-77	P1600	EC	EC-PKD1L1	861	-3.0263800621032715	10.302229881286621
TTTCGATTCACCGCTT-1-77	P1600	PC	PC-S1	902	13.925779342651367	8.3474960327148438
TACATTCAGAATCGCG-1-77	P1600	EC	EC-PKD1L1	856	-4.0272212028503418	8.5306615829467773
GAGTTTGGTCATACCA-1-77	P1600	EC	EC-NEBL	873	-2.8780133724212646	7.0682234764099121
TTGTGTTCAAATTGCC-1-77	P1600	EC	EC-NEBL	895	-2.8639297485351562	8.7655715942382812
TAGGTTGGTAGAGACC-1-77	P1600	EC	EC-PKD1L1	820	-2.5733082294464111	8.3652715682983398
GTTTGGATCGCAATTG-1-77	P1600	EC	EC-NEBL	880	-3.2770190238952637	6.9511590003967285
AGTGACTGTACCGTGC-1-77	P1600	EC	EC-TMEM163	880	-1.7164082527160645	8.4755220413208008
TGATCTTTCACCTGGG-1-77	P1600	EC	EC-NEBL	903	-2.1443941593170166	5.1594710350036621
CCAATGACAAACTGCT-1-77	P1600	EC	EC-PKD1L1	831	-3.645465612411499	8.0305891036987305
GTCATTTTCAACGCTA-1-77	P1600	PC	PC-S1	836	14.311080932617188	8.9086456298828125
GGGCTACCAATTTCTC-1-77	P1600	PC	PC-S1	877	13.735077857971191	9.4684514999389648
GAGACCCCAACACACT-1-77	P1600	EC	EC-NEBL	832	-3.0506772994995117	8.0765590667724609
CCTCAACAGTCATGGG-1-77	P1600	PC	PC-S1	883	14.205201148986816	9.4628963470458984
TGTACAGTCGAGAACG-1-77	P1600	PC	PC-S1	850	15.705330848693848	9.7813940048217773
GTTGTGAGTTGATGTC-1-77	P1600	EC	EC-NEBL	868	-3.0056376457214355	7.9675827026367188
GTGTGGCGTAGGGAGG-1-77	P1600	EC	EC-TMEM163	871	-3.1181099414825439	9.7770862579345703
AGGATCTAGAAGTGTT-1-77	P1600	EC	EC-NEBL	849	-2.682335376739502	6.2035527229309082
ACAAGCTGTGTGAATA-1-77	P1600	EC	EC-PKD1L1	816	-2.2052299976348877	9.3816385269165039
GATTCGAGTGTTGATC-1-77	P1600	PC	PC-S1	880	13.56065559387207	8.5231637954711914
ACGTCCTGTATTTCCT-1-77	P1600	PC	PC-S1	856	15.605344772338867	9.852229118347168
CTGTGAAGTCTGCCTT-1-77	P1600	EC	EC-NEBL	856	-2.7669191360473633	5.7953824996948242
TCATCATGTCCATCTC-1-77	P1600	PC	PC-S1	849	15.624216079711914	9.1916637420654297
ATAGAGACATGGTACT-1-77	P1600	EC	EC-NEBL	838	-2.5485503673553467	7.6969780921936035
AGTGCCGTCTAAGCGT-1-77	P1600	PC	PC-S1	851	13.243987083435059	8.2449750900268555
TGTTACTTCTAGAGCT-1-77	P1600	EC	EC-DKK2	862	-3.6195859909057617	6.5472273826599121
TCTTAGTAGTAGTCAA-1-77	P1600	EC	EC-PKD1L1	850	-1.316434383392334	8.7071676254272461
TCTCCGAAGTCGAAGC-1-77	P1600	EC	EC-NEBL	844	-3.6793022155761719	7.3139791488647461
CCAAGCGAGTTGGGAC-1-77	P1600	EC	EC-PKD1L1	793	-3.4029607772827148	8.7510929107666016
GAGTTGTGTGAGATAT-1-77	P1600	EC	EC-NEBL	831	-3.0731344223022461	7.9273581504821777
CTGTGAATCGTAATGC-1-77	P1600	EC	EC-PKD1L1	818	-2.4816665649414062	9.6674575805664062
AACAGGGAGAGCATAT-1-77	P1600	EC	EC-PKD1L1	802	-1.2799403667449951	9.8744688034057617
GTAATCGAGCAGCCTC-1-77	P1600	PC	PC-S1	851	15.816451072692871	9.3191795349121094
TTCAATCTCATACAGC-1-77	P1600	PC	PC-S1	862	13.851716995239258	8.4163131713867188
CCTCTAGCATGGAACG-1-77	P1600	PC	PC-S1	836	15.215608596801758	10.135092735290527
TTCTAACTCGATACTG-1-77	P1600	PC	PC-S1	854	12.625853538513184	8.2083396911621094
CACATGAGTCAGCGTC-1-77	P1600	EC	EC-PKD1L1	782	-3.5212502479553223	10.299007415771484
TTCCGGTCATTGCAAC-1-77	P1600	EC	EC-PKD1L1	804	-4.2981348037719727	9.4952583312988281
AGGGCTCAGCATGCAG-1-77	P1600	EC	EC-X1	826	-2.5340297222137451	10.296403884887695
ACTATTCGTTACCCAA-1-77	P1600	EC	EC-PKD1L1	806	-3.7211048603057861	9.972956657409668
CTTCTCTAGAGAACCC-1-77	P1600	EC	EC-NEBL	796	-3.4689536094665527	7.7133221626281738
GAATCACTCCTTGACC-1-77	P1600	EC	EC-PKD1L1	776	-3.796058177947998	10.046327590942383
CTCATCGCATGTCGTA-1-77	P1600	PC	PC-S1	852	12.871095657348633	8.5490245819091797
TAGACTGAGTCGAATA-1-77	P1600	EC	EC-Endocardial	829	-2.7874128818511963	9.6143627166748047
GTTTGGATCTCATTGT-1-77	P1600	EC	EC-PKD1L1	805	-3.481043815612793	9.3771162033081055
AGTACTGTCTACGGGC-1-77	P1600	EC	EC-PKD1L1	847	0.83016377687454224	7.4234685897827148
AGATGAATCTGGAGAG-1-77	P1600	PC	PC-S1	818	14.398653030395508	8.4546308517456055
GACTATGGTTGATCGT-1-77	P1600	EC	EC-PKD1L1	801	-3.4456677436828613	10.403768539428711
TTAATCCGTTGTTTGG-1-77	P1600	PC	PC-S1	823	14.767358779907227	8.2922878265380859
TGTTTGTCAAAGGTTA-1-77	P1600	EC	EC-PKD1L1	776	-2.3983564376831055	9.3237905502319336
CGTGCTTCAGCGGTTC-1-77	P1600	EC	EC-PKD1L1	825	-2.7767775058746338	9.039179801940918
GAGTGTTTCCATATGG-1-77	P1600	PC	PC-S1	831	14.748207092285156	9.2125158309936523
GAGTTACAGACGCTCC-1-77	P1600	EC	EC-NEBL	806	-2.8556315898895264	6.9567909240722656
TTAGGGTTCCCGAGTG-1-77	P1600	EC	EC-PKD1L1	787	-3.6854660511016846	9.7782249450683594
ACTGTCCAGGGCAGGA-1-77	P1600	PC	PC-S1	798	15.941548347473145	9.8371028900146484
TCGGTCTTCTTACCAT-1-77	P1600	EC	EC-PKD1L1	789	-2.8455612659454346	9.2476415634155273
GTGAGCCGTGCCTAAT-1-77	P1600	EC	EC-PKD1L1	836	-2.3380181789398193	9.3789005279541016
TGTGGCGGTACTGAGG-1-77	P1600	EC	EC-NEBL	806	-2.8867809772491455	8.6785573959350586
ACACTGATCAGTAGGG-1-77	P1600	EC	EC-X1	833	-3.4172313213348389	7.7512397766113281
CCTGTTGGTGACCGTC-1-77	P1600	EC	EC-TMEM163	799	-3.1072757244110107	9.5761871337890625
CTTCTCTAGGTGGCTA-1-77	P1600	PC	PC-S1	820	14.809890747070312	8.2498254776000977
TTTCACAAGGGCCTCT-1-77	P1600	EC	EC-PKD1L1	812	-2.9748516082763672	8.9850196838378906
CTGAATGTCTCTGGTC-1-77	P1600	EC	EC-PKD1L1	785	-4.2964630126953125	9.8325271606445312
AAATGGAGTTGATGTC-1-77	P1600	PC	PC-S1	813	11.984772682189941	8.3633403778076172
TCATGCCGTAGGCTGA-1-77	P1600	PC	PC-S1	805	15.499087333679199	8.6147241592407227
CCGTGAGAGATCCGAG-1-77	P1600	PC	PC-S1	813	14.981145858764648	11.678932189941406
GCTACAAAGTGCAGGT-1-77	P1600	PC	PC-S1	808	14.866263389587402	9.4301490783691406
TGGTACACACAAGTTC-1-77	P1600	PC	PC-S1	789	13.149701118469238	8.0019168853759766
GGGCGTTCATGGGCAA-1-77	P1600	PC	PC-S1	821	15.457406044006348	8.7272567749023438
ACCATTTTCCGTCACT-1-77	P1600	EC	EC-PKD1L1	774	-3.8424677848815918	9.0858774185180664
TTCACCGCAGGACATG-1-77	P1600	EC	EC-NEBL	770	-0.18519942462444305	5.979703426361084
GAGTTACAGTCCCGAC-1-77	P1600	EC	EC-NEBL	801	-2.7638025283813477	5.6942830085754395
GACCCAGTCTTTCCGG-1-77	P1600	EC	EC-PKD1L1	763	-2.8632237911224365	8.2146635055541992
TGGGTTACAATTCTCT-1-77	P1600	EC	EC-LHX6	794	-3.670708179473877	11.481974601745605
CCGAACGAGTGTTCCA-1-77	P1600	EC	EC-Endocardial	794	-4.2864546775817871	9.8366546630859375
AGTCATGAGGTCCGAA-1-77	P1600	EC	EC-PKD1L1	788	-3.0377411842346191	10.792778968811035
ACGGGTCGTGCCCACA-1-77	P1600	PC	PC-S1	760	13.212945938110352	8.5782632827758789
GGAGATGGTGCCTGAC-1-77	P1600	PC	PC-S1	770	13.86336612701416	9.4626045227050781
AGATCCATCCCAAGTA-1-77	P1600	PC	PC-S1	799	15.342058181762695	10.49431324005127
GCATTAGCATGATGCT-1-77	P1600	EC	EC-DKK2	750	-2.9690897464752197	8.0957527160644531
TGAGACTCATTGACCA-1-77	P1600	EC	EC-NEBL	757	-3.0737960338592529	6.9302425384521484
ATGGAGGTCGGTGAAG-1-77	P1600	EC	EC-NEBL	729	-2.0790054798126221	6.4846110343933105
CAGCACGAGGTCACTT-1-77	P1600	EC	EC-PKD1L1	741	-3.9081392288208008	8.9791765213012695
GCCAGTGAGTAGGTTA-1-77	P1600	EC	EC-NEBL	818	-2.8205790519714355	5.6614580154418945
GATTGGTAGTCTCTGA-1-77	P1600	PC	PC-S1	796	15.85722541809082	9.5857410430908203
TCAATCTAGAAGCGCT-1-77	P1600	EC	EC-PKD1L1	767	-3.719778299331665	8.0468473434448242
TCAAGTGCAGAATGTA-1-77	P1600	EC	EC-DKK2	742	-2.0998349189758301	4.1549839973449707
TGTTTGTCAGAGATTA-1-77	P1600	EC	EC-PKD1L1	722	-1.9091445207595825	8.9329757690429688
GGGACAACATCGTCCT-1-77	P1600	EC	EC-PKD1L1	756	-3.0390999317169189	9.2226781845092773
ACTTAGGTCTCTCAAT-1-77	P1600	EC	EC-PKD1L1	740	-4.4758205413818359	8.6589317321777344
GCGTTTCGTCGCTGCA-1-77	P1600	EC	EC-TMEM163	768	-2.9657442569732666	9.3456287384033203
TAAGCGTGTCTCTCCA-1-77	P1600	EC	EC-PKD1L1	710	-4.0758404731750488	8.6563453674316406
ACTTCGCTCTCTATAC-1-77	P1600	EC	EC-DKK2	740	-4.0111637115478516	8.1231298446655273
ACCTGAACACATATCG-1-77	P1600	EC	EC-NEBL	738	-3.6436221599578857	6.9273061752319336
CGCCATTCAATTGAGA-1-77	P1600	EC	EC-ADAMTS9	740	-4.101616382598877	9.765899658203125
GGTTAACAGAGTGGCT-1-77	P1600	PC	PC-S1	765	14.408636093139648	8.9537935256958008
CTGTCGTGTAAGACCG-1-77	P1600	PC	PC-S1	775	12.78896427154541	9.4145069122314453
GCTGGGTCAACGGCCT-1-77	P1600	PC	PC-S1	752	15.336009979248047	8.7316713333129883
TCCCATGAGCATCAAA-1-77	P1600	EC	EC-PKD1L1	661	-3.9637651443481445	9.9608907699584961
TAGGGTTCATAACAGA-1-77	P1600	EC	EC-PKD1L1	744	-3.0459165573120117	8.2465324401855469
CGTGTCTAGGTTGACG-1-77	P1600	PC	PC-S1	771	14.74006175994873	8.7960748672485352
ATACTTCGTGCAGTGA-1-77	P1600	PC	PC-S1	734	16.132087707519531	9.3816919326782227
CGTTCTGTCGCACGGT-1-77	P1600	EC	EC-DKK2	753	-2.3874390125274658	5.3620243072509766
GTGCAGCAGGGAGGAC-1-77	P1600	EC	EC-PKD1L1	724	-4.1864056587219238	9.8471841812133789
GAGAGGTAGCGCCGTT-1-77	P1600	EC	EC-NEBL	750	-2.6360542774200439	6.8074359893798828
TATTGCTTCTGCCTCA-1-77	P1600	PC	PC-S1	732	15.527464866638184	8.7078342437744141
GTTACAGGTTGTGTAC-1-77	P1600	PC	PC-S1	747	14.271730422973633	8.5811223983764648
GGGCTCACAAACAGGC-1-77	P1600	EC	EC-DKK2	726	-3.1769227981567383	7.5875601768493652
GCATGATTCACTGGTA-1-77	P1600	PC	PC-S1	728	13.961281776428223	8.2976312637329102
GAGACCCGTGGGAGAG-1-77	P1600	EC	EC-NEBL	721	-2.5832483768463135	7.405548095703125
GATGACTAGCAGCACA-1-77	P1600	EC	EC-NEBL	714	-2.3789875507354736	7.9593400955200195
CGCATGGAGTGTTCAC-1-77	P1600	EC	EC-PKD1L1	752	-2.3719840049743652	8.8852682113647461
ATATCCTCAGAGTTGG-1-77	P1600	EC	EC-TMEM163	771	-2.2864959239959717	8.698542594909668
TTCATGTAGCTTTCTT-1-77	P1600	PC	PC-S1	739	14.504996299743652	9.1574697494506836
TGAGGTTAGCTGTGCC-1-77	P1600	EC	EC-NEBL	722	-3.2573006153106689	6.7959914207458496
CTAACTTTCTATCACT-1-77	P1600	EC	EC-PKD1L1	733	-3.9435834884643555	10.186144828796387
TGATCAGGTATCTCTT-1-77	P1600	EC	EC-PKD1L1	718	-3.5492820739746094	8.8160810470581055
TTCTGTAGTCCGATCG-1-77	P1600	EC	EC-NEBL	726	-1.9654620885848999	6.7641410827636719
GTGCTGGGTAACAGGC-1-77	P1600	EC	EC-PKD1L1	712	-2.5855791568756104	8.2845058441162109
TGCTTCGGTCGTATGT-1-77	P1600	EC	EC-PKD1L1	698	-3.2475893497467041	8.4940290451049805
CTCCACATCTGGGCCA-1-77	P1600	EC	EC-PKD1L1	722	-4.2815799713134766	8.8219451904296875
TTGAACGGTGTGTGTT-1-77	P1600	EC	EC-PKD1L1	705	-3.1712517738342285	9.1294746398925781
TATCAGGAGTATGCAA-1-77	P1600	PC	PC-S1	731	15.685998916625977	8.7326374053955078
CACAGGCAGTACGAGC-1-77	P1600	EC	EC-LHX6	726	-3.9403493404388428	12.871870040893555
TGATGGTGTGGTTTAC-1-77	P1600	EC	EC-PKD1L1	707	-4.4327692985534668	9.3232460021972656
ATGTCTTCAAATGCGG-1-77	P1600	EC	EC-PKD1L1	709	0.018935771659016609	11.740495681762695
TATCCTACAGGGTTGA-1-77	P1600	EC	EC-PKD1L1	718	-3.6499717235565186	10.69139289855957
TCCGAAAGTTGATCGT-1-77	P1600	EC	EC-PKD1L1	692	-3.9165565967559814	8.1322307586669922
ATATCCTCATTCGGGC-1-77	P1600	EC	EC-TMEM163	713	-4.4345293045043945	9.4207973480224609
AGACAAACAGGACATG-1-77	P1600	PC	PC-S1	745	13.781641006469727	9.0860185623168945
GTAGAAATCAGCACCG-1-77	P1600	EC	EC-DKK2	704	-3.7614455223083496	7.6920375823974609
TGACGCGGTGTTACTG-1-77	P1600	EC	EC-PKD1L1	690	-4.0790591239929199	9.9744939804077148
GGCAGTCCAAGACGAC-1-77	P1600	EC	EC-PKD1L1	692	-4.2334489822387695	9.5609474182128906
GATGGAGCATCCGATA-1-77	P1600	EC	EC-NEBL	728	-1.3863110542297363	5.2531676292419434
TTAGGGTAGTCGAAAT-1-77	P1600	EC	EC-DKK2	716	-3.1537296772003174	5.8348641395568848
TCATTCAAGGTGCTAG-1-77	P1600	EC	EC-PKD1L1	710	-3.1536452770233154	9.8099184036254883
CTGTATTTCATGAGTC-1-77	P1600	PC	PC-S1	694	15.13029670715332	9.3886556625366211
GGGCCATTCCTTATGT-1-77	P1600	PC	PC-S1	744	15.099714279174805	10.801328659057617
GGGAAGTAGCTTAGTC-1-77	P1600	PC	PC-S1	734	15.379298210144043	8.4586057662963867
GTCGCGATCGGTGTAT-1-77	P1600	PC	PC-S1	701	15.490024566650391	10.353072166442871
TAGGTTGGTCAGGCAA-1-77	P1600	EC	EC-PKD1L1	675	-4.4045076370239258	9.4899463653564453
ATAGGCTGTGTCACAT-1-77	P1600	EC	EC-LHX6	697	-3.961359977722168	10.854228019714355
AGGTCTAAGAGCTGCA-1-77	P1600	EC	EC-PKD1L1	706	-3.1525392532348633	9.2351112365722656
AGATCGTCAGCAGATG-1-77	P1600	EC	EC-PKD1L1	712	-2.7873108386993408	10.031346321105957
GGCACGTGTCTTTCAT-1-77	P1600	EC	EC-PKD1L1	691	-3.9064359664916992	9.9141826629638672
CTAAGTGAGGCAGGTT-1-77	P1600	EC	EC-PKD1L1	692	-3.2358736991882324	8.6195154190063477
CTCCACACAGTCACGC-1-77	P1600	EC	EC-PKD1L1	668	-4.4177303314208984	9.1046152114868164
GTCAAACCAAGACGAC-1-77	P1600	EC	EC-PKD1L1	673	-4.0145206451416016	9.0131511688232422
GGGAGTACAATTGCGT-1-77	P1600	EC	EC-PKD1L1	699	-1.7887498140335083	9.4716997146606445
CCACGAGAGGATGAGA-1-77	P1600	EC	EC-TMEM163	689	-3.980748176574707	8.7239551544189453
CGGCAGTCAAGAGATT-1-77	P1600	EC	EC-DKK2	673	-3.4383082389831543	7.4305062294006348
GGAGATGAGACTGAGC-1-77	P1600	EC	EC-DKK2	722	-1.0988476276397705	6.5163002014160156
CAACGGCTCAAGTCGT-1-77	P1600	PC	PC-S1	714	14.598682403564453	9.0970964431762695
TCGGGCAAGGGAACAA-1-77	P1600	EC	EC-PKD1L1	704	-3.0831842422485352	10.154293060302734
GAAGCGACACACGTGC-1-77	P1600	PC	PC-S1	681	15.347135543823242	9.1253318786621094
CCTGTTGCATGATGCT-1-77	P1600	EC	EC-PKD1L1	668	-3.3793320655822754	8.1129360198974609
AGGATAACAAGACGAC-1-77	P1600	EC	EC-PKD1L1	653	-4.3766541481018066	8.6984739303588867
TCATGTTCAATTCGTG-1-77	P1600	PC	PC-S1	685	15.071293830871582	8.6561851501464844
TTCCACGTCGAGTACT-1-77	P1600	EC	EC-PKD1L1	672	-3.7167301177978516	9.7299470901489258
CAGAGCCAGTGGCCTC-1-77	P1600	EC	EC-PKD1L1	684	-2.6468667984008789	9.5770092010498047
CGGGTCAAGGAGACCT-1-77	P1600	EC	EC-NEBL	699	-3.024369478225708	4.9758391380310059
GTGGCGTCAAACGAGC-1-77	P1600	PC	PC-S1	692	15.495131492614746	9.7290611267089844
GATCACATCGGACGTC-1-77	P1600	EC	EC-PKD1L1	623	-3.7644734382629395	10.199792861938477
CGGAACCAGGCCATAG-1-77	P1600	EC	EC-X1	675	-3.2388250827789307	8.9491262435913086
CTTCTCTAGCTCGGCT-1-77	P1600	EC	EC-DKK2	648	-3.2368447780609131	6.7800812721252441
TTGAGTGTCGAACGGA-1-77	P1600	EC	EC-NEBL	682	-2.4841971397399902	7.0033607482910156
TGATTTCAGTCCCGGT-1-77	P1600	EC	EC-DKK2	671	-3.1459579467773438	5.934453010559082
AGATGCTGTGACCGTC-1-77	P1600	EC	EC-Endocardial	677	-4.1572346687316895	8.311732292175293
AGGATCTGTTATGACC-1-77	P1600	EC	EC-NEBL	654	-3.8575377464294434	8.5807828903198242
GACTGATGTCGAGATG-1-77	P1600	EC	EC-PKD1L1	676	-3.2462451457977295	9.3628339767456055
GGTAATCTCGCTTGCT-1-77	P1600	EC	EC-PKD1L1	681	-4.1303472518920898	9.3368082046508789
TGAGGAGCATGTCTAG-1-77	P1600	EC	EC-NEBL	687	-3.2724325656890869	6.433197021484375
TCTGCCATCATACGGT-1-77	P1600	EC	EC-PKD1L1	631	-4.141510009765625	7.8997440338134766
TTCTTGATCAACGAGG-1-77	P1600	EC	EC-NEBL	669	-3.2542300224304199	4.9021425247192383
CGGGTCAAGATCGCCC-1-77	P1600	EC	EC-DKK2	648	-3.1460704803466797	7.9258532524108887
TGGGATTAGGCCCACT-1-77	P1600	EC	EC-X1	676	-3.6819667816162109	10.670021057128906
ATGGAGGCAATGAGCG-1-77	P1600	EC	EC-PKD1L1	673	0.87507587671279907	7.5248556137084961
GTCAGCGTCAATGTCG-1-77	P1600	EC	EC-PKD1L1	668	-3.3636250495910645	9.3322896957397461
CGTGCTTTCTCAGAAC-1-77	P1600	PC	PC-S1	662	14.495183944702148	9.2226171493530273
TTTATGCCAGCGATTT-1-77	P1600	PC	PC-S1	658	15.400750160217285	9.1387166976928711
ACGTTCCAGGGAGGGT-1-77	P1600	EC	EC-TMEM163	645	-3.6213066577911377	10.382721900939941
GTCGTTCGTTGTCCCT-1-77	P1600	PC	PC-S1	672	15.899128913879395	9.710017204284668
TTGATGGTCGTAACTG-1-77	P1600	EC	EC-PKD1L1	636	-3.9562792778015137	8.6475439071655273
CTCATCGCAGTGGGTA-1-77	P1600	EC	EC-TMEM163	651	-3.3809683322906494	8.0347766876220703
TTGGGTAAGTAACGTA-1-77	P1600	EC	EC-PKD1L1	621	-3.8108212947845459	9.9702739715576172
TTAATCCTCGTGTCAA-1-77	P1600	EC	EC-Endocardial	673	-3.4868400096893311	8.5494632720947266
TGTTTGTGTAGACAGC-1-77	P1600	EC	EC-PKD1L1	616	-3.7215423583984375	8.6865882873535156
ACACAGTCACAAGTGG-1-77	P1600	EC	EC-PKD1L1	623	-4.1241350173950195	9.7042522430419922
GGGTGAAAGTCTGCGC-1-77	P1600	EC	EC-PKD1L1	643	-3.5423305034637451	10.194183349609375
TAAGTCGCAATCTAGC-1-77	P1600	EC	EC-PKD1L1	600	-4.6595277786254883	9.7917890548706055
GTTGCTCAGGTAACTA-1-77	P1600	EC	EC-TMEM163	606	-2.9151012897491455	10.085067749023438
CACCAAAGTGATGTAA-1-77	P1600	EC	EC-ADAMTS9	606	-3.9740033149719238	8.2640743255615234
GCGGATCTCACGTAGT-1-77	P1600	PC	PC-S1	620	15.732980728149414	8.7032709121704102
CTCATCGGTCCGGATC-1-77	P1600	EC	EC-PKD1L1	596	-4.3842153549194336	9.9724349975585938
TGGTACACAGTTGCGC-1-77	P1600	EC	EC-PKD1L1	607	-3.7961249351501465	8.2958898544311523
TGCTTCGCACGCGTGT-1-77	P1600	PC	PC-S1	667	15.202388763427734	9.0703859329223633
GAATAGACAACCGTAT-1-77	P1600	EC	EC-DKK2	590	-3.7580909729003906	7.9929971694946289
CTAACTTAGTAATTGG-1-77	P1600	EC	EC-PKD1L1	606	-3.2965788841247559	8.2553377151489258
CCATAAGGTTGCTGAT-1-77	P1600	EC	EC-DKK2	653	-1.2987276315689087	2.429286003112793
TAAGTCGAGGACTAAT-1-77	P1600	EC	EC-X1	643	-4.4955682754516602	8.1553459167480469
GTCTACCGTGTCATTG-1-77	P1600	EC	EC-DKK2	595	-4.4942822456359863	9.5330934524536133
GGGACTCCATCGGATT-1-77	P1600	PC	PC-S1	613	15.752882957458496	8.8998584747314453
CGAAGGACAGCGATTT-1-77	P1600	EC	EC-PKD1L1	604	-3.6657052040100098	8.4385824203491211
ATCCCTGGTCTTACTT-1-77	P1600	EC	EC-PKD1L1	493	-3.756568431854248	9.3634262084960938
GGGTCTGAGAGGGTCT-1-77	P1600	EC	EC-X1	614	-2.8469948768615723	10.087512016296387
ACAGGGAGTAACAGGC-1-77	P1600	EC	EC-PKD1L1	531	-3.5911905765533447	9.3402900695800781
ATTACTCAGGGAGTGG-1-77	P1600	EC	EC-PKD1L1	559	-4.371098518371582	10.157257080078125
TGTGTGAGTGCACATT-1-77	P1600	PC	PC-S1	649	13.560839653015137	7.9873127937316895
GACCAATCAGCGCGTT-1-77	P1600	EC	EC-PKD1L1	565	-3.8499491214752197	8.8808059692382812
CTTTCAACAGGCACTC-1-77	P1600	EC	EC-PKD1L1	604	-4.1008543968200684	8.9052972793579102
TCACGGGCATCTAGAC-1-77	P1600	EC	EC-PKD1L1	573	-4.6606998443603516	9.1664409637451172
TGTTCATCAGATACTC-1-77	P1600	EC	EC-LHX6	559	-4.6973028182983398	8.9715118408203125
TCGTGCTTCCTAAGTG-1-77	P1600	EC	EC-TMEM163	620	-3.4968240261077881	9.0411462783813477
AGGTCATTCAAACGAA-1-77	P1600	EC	EC-PKD1L1	586	-3.7083635330200195	8.8312501907348633
AATGCCAGTATGGAGC-1-77	P1600	EC	EC-TMEM163	582	-4.6149506568908691	9.116633415222168
AGCCAGCTCCACAGGC-1-77	P1600	EC	EC-Endocardial	622	-3.8609001636505127	9.8852920532226562
TAAGTCGCATGGGTCC-1-77	P1600	EC	EC-PKD1L1	561	-3.4446029663085938	9.2932014465332031
GTAATGCCATAGATGA-1-77	P1600	EC	EC-PKD1L1	565	-3.9671149253845215	9.4977083206176758
GTGTTAGCAGATTTCG-1-77	P1600	EC	EC-DKK2	581	-1.7893221378326416	3.7350883483886719
TTGGGATAGCTAGAAT-1-77	P1600	EC	EC-PKD1L1	562	-3.990225076675415	8.25079345703125
AGTACTGTCCTTCTGG-1-77	P1600	EC	EC-X1	576	-4.5398702621459961	8.117156982421875
TCTTTGAAGCCGTAAG-1-77	P1600	EC	EC-Endocardial	582	-4.2796525955200195	12.213761329650879
CAACAACCAAGCGGAT-1-77	P1600	EC	EC-PKD1L1	549	-3.9047062397003174	8.9554948806762695
GCACGTGAGGCTTCCG-1-77	P1600	EC	EC-PKD1L1	555	-3.9258925914764404	8.9807033538818359
GCGGAAACATGCTGCG-1-77	P1600	EC	EC-PKD1L1	536	-4.1265730857849121	9.1214895248413086
TGTTCCGAGGGATCGT-1-77	P1600	PC	PC-S1	600	15.428912162780762	10.277078628540039
GTAGGAGGTGTGTGTT-1-77	P1600	PC	PC-S1	554	14.961230278015137	10.847141265869141
CCTGTTGGTGGAGAAA-1-77	P1600	EC	EC-NEBL	531	-3.658475399017334	5.853339672088623
AGGAAATCAATTCACG-1-77	P1600	EC	EC-X1	513	-4.5520753860473633	8.1776638031005859
TGGGCTGTCTGAACGT-1-77	P1600	EC	EC-PKD1L1	571	-3.0832691192626953	9.2534408569335938
TACCTCGTCAAGCTTG-1-77	P1600	EC	EC-PKD1L1	540	-3.5290765762329102	7.2386112213134766
TTCTCTCAGGTGCTGA-1-77	P1600	EC	EC-DKK2	541	-3.5473401546478271	6.6593751907348633
TAGACTGTCTCGGCTT-1-77	P1600	PC	PC-S1	578	15.558938026428223	8.4983758926391602
AGAAGCGGTCTTGAGT-1-77	P1600	EC	EC-PKD1L1	562	-2.7733969688415527	7.5879902839660645
AATAGAGTCGCATAGT-1-77	P1600	EC	EC-ADAMTS9	541	-3.5972237586975098	6.5691394805908203
CCCTTAGGTGACAGCA-1-77	P1600	EC	EC-ADAMTS9	538	-4.0300493240356445	8.1960954666137695
CACGTGGCACTTGGGC-1-77	P1600	EC	EC-DKK2	520	-3.549501895904541	7.0240187644958496
TAGGGTTAGGGATCGT-1-77	P1600	EC	EC-X2	496	0.33535721898078918	5.8025660514831543
GTGGAAGTCGTTCCCA-1-77	P1600	EC	EC-PKD1L1	545	-2.3631033897399902	8.4190053939819336
TAGACTGCATCGCCTT-1-77	P1600	EC	EC-NEBL	524	-3.2099041938781738	6.6359128952026367
TGAGCATTCAACTACG-1-77	P1600	EC	EC-Endocardial	578	-3.7930374145507812	11.504402160644531
ATCAGGTAGGGTTAAT-1-77	P1600	EC	EC-PKD1L1	511	-3.4253172874450684	7.703099250793457
TTTGGAGTCCATTCAT-1-77	P1600	EC	EC-NEBL	535	-4.2884078025817871	9.3599987030029297
GAGTCATGTGGAGGTT-1-77	P1600	EC	EC-PKD1L1	531	-4.1688642501831055	9.9991521835327148
ACACGCGAGGACTATA-1-77	P1600	EC	EC-PKD1L1	485	-3.8893535137176514	9.4928579330444336
ACCTGTCCACCTTCCA-1-77	P1600	EC	EC-PKD1L1	475	-3.6872813701629639	8.1858968734741211
AATCGTGTCGCGTCGA-1-77	P1600	PC	PC-S1	564	14.460281372070312	9.4269123077392578
CAGGGCTGTCTTCCGT-1-77	P1600	EC	EC-ADAMTS9	504	-4.6114401817321777	8.4528293609619141
CTCAACCAGCTACGTT-1-77	P1600	EC	EC-PKD1L1	510	-4.7851033210754395	9.4592723846435547
CAAGCTATCGTCAACA-1-77	P1600	EC	EC-ADAMTS9	473	-4.6586151123046875	8.4607439041137695
CGAGAAGTCGAAGAAT-1-77	P1600	EC	EC-Endocardial	527	-4.4455876350402832	8.6969814300537109
AACCATGTCACACGAT-1-77	P1600	EC	EC-PKD1L1	465	-4.519843578338623	8.7403945922851562
GGGTGAAAGGACCCAA-1-77	P1600	EC	EC-Endocardial	531	-3.837244987487793	10.251029968261719
TACCTCGTCGGTTAGT-1-77	P1600	EC	EC-NEBL	507	-3.6486577987670898	7.1545896530151367
GGGATCCCATCGCTGG-1-77	P1600	EC	EC-PKD1L1	534	-2.8399415016174316	8.9703283309936523
GAAGGGTGTTCGTGCG-1-77	P1600	EC	EC-PKD1L1	489	-4.1772427558898926	8.821446418762207
TGATGGTTCACGAGGA-1-77	P1600	EC	EC-NEBL	562	-3.1523051261901855	7.5443844795227051
AGCGTCGCACTACACA-1-77	P1600	PC	PC-S1	540	15.337577819824219	9.7075204849243164
TTACCATTCCATTTCA-1-77	P1600	EC	EC-DKK2	502	-4.3649330139160156	8.4205904006958008
TTTGGAGAGGGAGGCA-1-77	P1600	EC	EC-PKD1L1	499	0.092979699373245239	7.4502768516540527
AGATCGTCAGAGATGC-1-77	P1600	EC	EC-NEBL	491	-3.7529158592224121	7.3692183494567871
CTCTCAGGTGTACGCC-1-77	P1600	EC	EC-X1	523	-4.7690110206604004	8.9082069396972656
ATCCCTGGTACGTTCA-1-77	P1600	EC	EC-PKD1L1	493	-4.5346355438232422	8.0611295700073242
AACAACCTCAGAGTTC-1-77	P1600	EC	EC-PKD1L1	492	-4.2838029861450195	9.7381782531738281
ATCGTGACAGTCGCTG-1-77	P1600	EC	EC-PKD1L1	499	-4.8514647483825684	8.816136360168457
TGGAGGATCATTTGTC-1-77	P1600	EC	EC-NEBL	501	-4.021245002746582	6.7586116790771484
GAGGCCTAGCATAGGC-1-77	P1600	EC	EC-PKD1L1	454	-4.236598014831543	7.6402196884155273
CTGAGGCGTTTCGTGA-1-77	P1600	EC	EC-PKD1L1	455	-4.890622615814209	8.8426370620727539
GATCAGTAGTTGGAAT-1-77	P1600	EC	EC-PKD1L1	484	-4.5891366004943848	9.4118776321411133
GCTCAAATCCGTTGGG-1-77	P1600	EC	EC-PKD1L1	484	-4.1340970993041992	10.294979095458984
GTTACAGAGAAGATCT-1-77	P1600	EC	EC-TMEM163	470	-4.6006274223327637	9.4983119964599609
CGTGATACAAGGGCAT-1-77	P1600	EC	EC-DKK2	476	-3.7739739418029785	6.5753588676452637
TCGACGGAGGTCATTC-1-77	P1600	EC	EC-NEBL	467	-4.3753094673156738	8.6597318649291992
AGCGTCGCACAAGTTC-1-77	P1600	EC	EC-X1	502	-4.0397562980651855	8.8712673187255859
GAATCACTCCGCAGTG-1-77	P1600	EC	EC-PKD1L1	511	-3.8883390426635742	10.592832565307617
AAACCCATCTCTGCTG-1-77	P1600	EC	EC-Endocardial	515	-3.6467781066894531	6.6363987922668457
AACGTCAAGATCACTC-1-77	P1600	EC	EC-PKD1L1	447	-4.6708431243896484	8.9054651260375977
AGTCATGTCTCGTTTA-1-77	P1600	EC	EC-PKD1L1	440	-4.2331962585449219	8.6981735229492188
GGGACCTAGCTCTATG-1-77	P1600	EC	EC-PKD1L1	469	-3.3782174587249756	8.6017780303955078
GTCCCATCATGGACAG-1-77	P1600	EC	EC-TMEM163	459	-4.6933956146240234	9.1488437652587891
GGTGTTAGTGTTCCTC-1-77	P1600	EC	EC-PKD1L1	417	-4.208350658416748	9.8989143371582031
CTGTGAAAGGAGAGGC-1-77	P1600	EC	EC-PKD1L1	491	-3.9753506183624268	9.0505971908569336
GTGGTTACAACAGCTT-1-77	P1600	EC	EC-ADAMTS9	440	-4.0196418762207031	7.9338893890380859
TTGTGGATCTTGGATG-1-77	P1600	EC	EC-PKD1L1	470	-4.8289198875427246	8.8307466506958008
ACTTCGCGTCCACTCT-1-77	P1600	EC	EC-PKD1L1	460	-4.0960478782653809	9.6035823822021484
AGGGTGATCTTCACGC-1-77	P1600	EC	EC-PKD1L1	452	-3.9279682636260986	9.1038274765014648
GGTAGAGGTGCTGCAC-1-77	P1600	EC	EC-DKK2	465	-4.1113786697387695	7.0273480415344238
CCTACGTTCGGCTTGG-1-77	P1600	EC	EC-PKD1L1	442	-3.9332857131958008	9.8091821670532227
ACTTTCAGTAAGCGGT-1-77	P1600	EC	EC-PKD1L1	417	-4.6234025955200195	10.06966495513916
CGTTAGAGTGCGTCGT-1-77	P1600	EC	EC-PKD1L1	460	-2.8028931617736816	8.408503532409668
CTCAATTGTCTTCAAG-1-77	P1600	EC	EC-PKD1L1	320	-4.3316659927368164	8.1557188034057617
TCGATTTAGGTATTGA-1-77	P1600	EC	EC-NEBL	401	-3.9884626865386963	7.2636938095092773
CAGGTATGTGCCGTTG-1-77	P1600	EC	EC-PKD1L1	435	-4.9056086540222168	9.3283233642578125
TTGCCTGAGAGATTCA-1-77	P1600	EC	EC-PKD1L1	428	-4.7962627410888672	9.0879249572753906
CTAACTTTCCTTGAAG-1-77	P1600	EC	EC-PKD1L1	417	-4.4087920188903809	8.41729736328125
AAGCGTTAGTGCAACG-1-77	P1600	EC	EC-PKD1L1	448	-4.0721311569213867	9.3510837554931641
GAAGAATCACGTCGTG-1-77	P1600	EC	EC-NEBL	450	-3.7487072944641113	6.1744637489318848
AGAAGCGTCTCTGAGA-1-77	P1600	EC	EC-PKD1L1	380	-4.8489212989807129	9.2985754013061523
TGCTTCGCATCCCACT-1-77	P1600	EC	EC-X1	456	-0.20857809484004974	6.0736351013183594
GAGACCCAGAAGCGCT-1-77	P1600	PC	PC-S1	444	16.006362915039062	8.4380035400390625
ATCGTGAAGAGCTTTC-1-77	P1600	EC	EC-DKK2	441	0.74504917860031128	7.0307865142822266
GGGTTATTCGTCTAAG-1-77	P1600	EC	EC-PKD1L1	440	-4.4114847183227539	9.0035114288330078
GTCAGCGTCAAGGACG-1-77	P1600	EC	EC-PKD1L1	366	-3.8093283176422119	9.9109468460083008
GATAGAAGTATATGGA-1-77	P1600	PC	PC-S1	476	15.938273429870605	9.6127891540527344
GGCACGTAGCCGTTAT-1-77	P1600	EC	EC-TMEM163	385	-3.9869346618652344	9.1380834579467773
GTCTGTCGTCGAAACG-1-77	P1600	EC	EC-PKD1L1	385	-3.7119367122650146	9.311039924621582
TGCTCGTGTGTGCCTG-1-77	P1600	EC	EC-PKD1L1	400	-4.6800904273986816	9.5076112747192383
CGGTCAGTCGCGTGAC-1-77	P1600	EC	EC-PKD1L1	439	-4.3770875930786133	8.8177108764648438
TACTTACTCTGAGATC-1-77	P1600	EC	EC-PKD1L1	400	-4.5644183158874512	8.0862178802490234
ACTTTGTAGTTTCTTC-1-77	P1600	EC	EC-PKD1L1	403	-4.6864776611328125	10.13166618347168
TCAAGACTCAACCTTT-1-77	P1600	EC	EC-Endocardial	373	-4.3457579612731934	9.9466228485107422
CTGAATGCATGGAACG-1-77	P1600	EC	EC-PKD1L1	414	-4.4995894432067871	9.4778461456298828
CCATAAGTCTATACGG-1-77	P1600	EC	EC-TMEM163	394	-4.8718099594116211	9.2686691284179688
CAGCCAGCAATGCAGG-1-77	P1600	EC	EC-PKD1L1	431	-4.3499908447265625	8.9326210021972656
GTGAGGATCATTTCGT-1-77	P1600	EC	EC-PKD1L1	404	-4.531132698059082	8.4734973907470703
GCCAGGTTCATCACTT-1-77	P1600	PC	PC-S1	395	16.032876968383789	8.5933599472045898
GGTGTCGCACCCGTAG-1-77	P1600	EC	EC-PKD1L1	424	-3.2229816913604736	8.8149700164794922
TCTGGCTGTCGGATTT-1-77	P1600	EC	EC-TMEM163	400	-4.5059165954589844	7.7299017906188965
ACTATGGAGTCGAGGT-1-77	P1600	EC	EC-Endocardial	366	-4.3023362159729004	8.2112293243408203
AATCGTGCAGGTTTAC-1-77	P1600	EC	EC-PKD1L1	421	-4.3568854331970215	8.4551839828491211
CCTTTGGCACATATCG-1-77	P1600	EC	EC-X2	326	-3.4363911151885986	6.4275355339050293
AGTACCAGTAACGGTG-1-77	P1600	EC	EC-PKD1L1	357	-4.6893854141235352	8.1890106201171875
GCCAACGCACCATATG-1-77	P1600	EC	EC-DKK2	428	-3.5953466892242432	6.785426139831543
AGGACTTTCGCCGAAC-1-77	P1600	EC	EC-PKD1L1	361	-4.901944637298584	9.4254064559936523
CGGGCATGTGACGCCT-1-77	P1600	EC	EC-PKD1L1	396	-4.7632780075073242	9.6973857879638672
TTTCATGAGCATCAAA-1-77	P1600	EC	EC-PKD1L1	370	-4.7228579521179199	8.2959623336791992
CTCATCGTCCCTCTAG-1-77	P1600	EC	EC-Endocardial	387	-4.480461597442627	10.228398323059082
AACACACCACGCTGCA-1-77	P1600	EC	EC-ADAMTS9	304	-4.7926621437072754	9.2854366302490234
ACGGTCGGTCGGAAAC-1-77	P1600	EC	EC-ADAMTS9	340	-5.019960880279541	8.6631021499633789
AGTACCACAGCCGGTT-1-77	P1600	EC	EC-PKD1L1	303	-4.2534070014953613	9.538050651550293
TTGCATTGTAGCGATG-1-77	P1600	EC	EC-PKD1L1	356	-4.8177599906921387	8.8406524658203125
GTGTTCCTCTACCAGA-1-77	P1600	EC	EC-NEBL	361	-4.3366556167602539	7.7534604072570801
CGGGACTTCTGTCGCT-1-77	P1600	EC	EC-PKD1L1	378	-4.7774176597595215	8.6018218994140625
GCCAGCATCGCCTATC-1-77	P1600	EC	EC-PKD1L1	353	-4.3610844612121582	7.8660917282104492
ACTCTCGCAATCAAGA-1-77	P1600	EC	EC-PKD1L1	302	-4.7877273559570312	9.4153718948364258
CTGCTCATCTGGTCAA-1-77	P1600	EC	EC-PKD1L1	339	-4.4886183738708496	8.4388351440429688
CATCGGGAGTCGGCAA-1-77	P1600	EC	EC-PKD1L1	384	-3.7086811065673828	7.7535018920898438
GGCTGTGAGCAATAGT-1-77	P1600	EC	EC-ADAMTS9	344	-4.510688304901123	8.4376935958862305
CAGTGCGAGCGTTCCG-1-77	P1600	EC	EC-PKD1L1	399	-3.9123303890228271	8.8838796615600586
AGCGCCAGTTAGGCTT-1-77	P1600	EC	EC-PKD1L1	380	-4.1171393394470215	10.062795639038086
GTCAGCGGTCCTGTTC-1-77	P1600	EC	EC-PKD1L1	368	-4.2612085342407227	7.9776763916015625
TCATTTGAGATCGCTT-1-77	P1600	EC	EC-PKD1L1	352	-4.8578534126281738	9.1925439834594727
CAACGGCAGACGACGT-1-77	P1600	EC	EC-DKK2	321	-4.6119627952575684	7.7534666061401367
AGGACGATCGGAATTC-1-77	P1600	EC	EC-PKD1L1	338	-4.2125496864318848	8.2716350555419922
TAAGCCACAGCGACCT-1-77	P1600	EC	EC-PKD1L1	337	-3.1497564315795898	8.6167669296264648
TTGGGTACACCGTCGA-1-77	P1600	EC	EC-PKD1L1	304	-4.7950382232666016	9.4056730270385742
TATCTGTTCTGCGAGC-1-77	P1600	EC	EC-PKD1L1	331	-4.2951765060424805	8.1996135711669922
GTCCCATTCTCCGAAA-1-77	P1600	EC	EC-PKD1L1	328	-4.4219837188720703	8.4576492309570312
TTTGGTTTCACCTTAT-1-77	P1600	EC	EC-PKD1L1	327	-4.2351241111755371	9.0791969299316406
GTGCACGAGTCTGGAG-1-77	P1600	EC	EC-PKD1L1	282	-4.7177529335021973	8.5779685974121094
TTCATTGTCATTCGTT-1-77	P1600	EC	EC-PKD1L1	326	-4.7682256698608398	8.8150920867919922
GGTGGCTTCCCGTTCA-1-77	P1600	EC	EC-PKD1L1	303	-4.5189580917358398	9.2225151062011719
CTCCCAAGTACATACC-1-77	P1600	EC	EC-PKD1L1	306	-4.649498462677002	9.2043666839599609
GTGCTGGAGCCGTCGT-1-77	P1600	EC	EC-PKD1L1	318	-4.6594138145446777	8.5110626220703125
ATTTCTGAGCGTTAGG-1-77	P1600	EC	EC-Endocardial	267	-3.814831018447876	8.7916536331176758
GTTCTATTCCTTCTAA-1-77	P1600	EC	EC-PKD1L1	304	-4.7751517295837402	8.8274869918823242
GAGTCATTCATGGATC-1-77	P1600	EC	EC-NEBL	296	-4.1418552398681641	7.8059754371643066
AGCGTCGTCCTCACTG-1-77	P1600	EC	EC-Endocardial	225	-4.9366240501403809	9.5235271453857422
GTGCTGGCATGATAGA-1-77	P1600	EC	EC-Endocardial	189	-4.7914867401123047	8.8452863693237305
CCCATTGGTGTTCATG-1-78	P1606	EC	EC-NEBL	3416	-1.9864177703857422	4.1654319763183594
ATGGTTGCAGTTGGTT-1-78	P1606	EC	EC-LHX6	3485	-4.0830001831054688	14.923759460449219
GGGCTACTCAATCCGA-1-78	P1606	EC	EC-DKK2	3471	-0.36410000920295715	1.7620315551757812
GACAGCCGTACGCTTA-1-78	P1606	EC	EC-DKK2	3492	-0.32135236263275146	1.4456130266189575
CTACAGATCTTTCTAG-1-78	P1606	EC	EC-DKK2	3466	-0.25414910912513733	1.4167025089263916
TAAGCCACAAAGCACG-1-78	P1606	EC	EC-LHX6	3296	-4.3588104248046875	14.90191650390625
ACTACGAAGTACAGCG-1-78	P1606	EC	EC-PKD1L1	3087	-1.9410451650619507	13.007189750671387
ACTGTCCCAATCAAGA-1-78	P1606	EC	EC-NEBL	3201	-1.1092140674591064	3.1514313220977783
TTTCCTCTCCAGCCTT-1-78	P1606	EC	EC-X1	3244	-0.17735613882541656	1.9487749338150024
CGGACACGTGGGCTCT-1-78	P1606	EC	EC-LHX6	3099	-4.1639761924743652	14.95076847076416
CATCAAGAGTAACCGG-1-78	P1606	EC	EC-LHX6	3008	-2.3193807601928711	13.52213191986084
ATCGCCTGTATACAGA-1-78	P1606	EC	EC-PKD1L1	2988	-0.25405779480934143	10.885002136230469
ACATGCAGTAAGCGGT-1-78	P1606	EC	EC-DKK2	3013	-0.52598875761032104	2.3208458423614502
ATTCACTGTCAAGTTC-1-78	P1606	EC	EC-LHX6	3022	-2.5680854320526123	13.363443374633789
CAGATACTCCATCACC-1-78	P1606	EC	EC-PKD1L1	2811	-0.54952472448348999	11.442246437072754
CACCGTTCAACCTAAC-1-78	P1606	EC	EC-PKD1L1	2969	0.98008430004119873	10.5673828125
CATGCCTAGGTGCATG-1-78	P1606	PC	PC-S1	2780	11.827483177185059	11.456536293029785
CCTGTTGTCCACAGCG-1-78	P1606	EC	EC-TMEM163	3034	0.69408047199249268	11.211773872375488
TAGTGCAAGTGGCGAT-1-78	P1606	EC	EC-DKK2	3074	-0.59780192375183105	2.6600234508514404
ACATTTCCAATGACCT-1-78	P1606	EC	EC-PKD1L1	2771	-0.1362517774105072	11.20318603515625
CCGCAAGTCCTGGTCT-1-78	P1606	EC	EC-PKD1L1	2988	-0.41674491763114929	10.971297264099121
ACCAAACCAGCTTCCT-1-78	P1606	EC	EC-PKD1L1	2840	-0.26080971956253052	10.195322036743164
CTGGCAGCAAGAGTGC-1-78	P1606	EC	EC-DKK2	3070	-0.42587810754776001	1.8294422626495361
ACTCCCATCTCTGCTG-1-78	P1606	EC	EC-PKD1L1	2547	-0.82865297794342041	8.749690055847168
AAAGTCCTCATCGCCT-1-78	P1606	PC	PC-S1	2905	10.939931869506836	11.135546684265137
ATAGAGATCTTAAGGC-1-78	P1606	EC	EC-PKD1L1	2920	0.34561234712600708	10.133216857910156
ACGTACACAGCGTAGA-1-78	P1606	EC	EC-DKK2	3045	-0.1815660148859024	1.6769891977310181
ATCCATTTCAGCTTCC-1-78	P1606	EC	EC-PKD1L1	2616	-0.26129305362701416	10.365909576416016
TGCTGAACAACCCTCT-1-78	P1606	PC	PC-S1	2767	12.661171913146973	9.6315069198608398
AAGATAGTCATCAGTG-1-78	P1606	EC	EC-X1	2864	-2.6410562992095947	13.052613258361816
TAGACCACACAGTATC-1-78	P1606	EC	EC-PKD1L1	2758	-0.14186607301235199	10.452646255493164
AGACAGGAGTACAACA-1-78	P1606	PC	PC-S1	2824	11.150317192077637	6.8131928443908691
ATGGTTGTCAGATTGC-1-78	P1606	PC	PC-S1	2744	11.134945869445801	11.599567413330078
ACCAAACGTAGGTGCA-1-78	P1606	EC	EC-LHX6	2850	-2.9303073883056641	15.024722099304199
TCCATGCGTGTCCACG-1-78	P1606	PC	PC-S1	2651	13.114118576049805	11.865560531616211
AGCCAATGTGTTGACT-1-78	P1606	EC	EC-LHX6	2923	-4.2111248970031738	14.579758644104004
CAACCAAGTCAACCTA-1-78	P1606	PC	PC-S1	2637	10.246540069580078	9.3620014190673828
CCTTGTGGTTGGTAGG-1-78	P1606	EC	EC-DKK2	2875	-0.24891863763332367	1.9730468988418579
TCATGCCTCACTTGGA-1-78	P1606	EC	EC-TMEM163	2756	1.4990522861480713	11.736360549926758
ATCAGGTTCCAAACCA-1-78	P1606	EC	EC-PKD1L1	2600	0.24463506042957306	10.377239227294922
TCCGGGACAATTAGGA-1-78	P1606	EC	EC-DKK2	2848	-0.37731978297233582	1.6184135675430298
CTGCATCTCATCCTAT-1-78	P1606	PC	PC-S1	2662	10.496630668640137	9.6490182876586914
TCCCACAGTATTGACC-1-78	P1606	EC	EC-PKD1L1	2717	-0.41597884893417358	11.397761344909668
TTGACCCTCCCTAGGG-1-78	P1606	EC	EC-PKD1L1	2683	0.1824362576007843	10.52118968963623
GACTCTCGTCTACACA-1-78	P1606	EC	EC-TMEM163	2744	1.6468784809112549	11.853697776794434
ACGGGTCTCGCTGTCT-1-78	P1606	EC	EC-PKD1L1	2728	-0.47922679781913757	11.440584182739258
TTCCGGTAGCACTCAT-1-78	P1606	EC	EC-LHX6	2583	-2.4215404987335205	14.488124847412109
ACCAAACAGTTGAATG-1-78	P1606	PC	PC-S1	2631	10.674055099487305	9.3440093994140625
CTACATTCAGCACACC-1-78	P1606	EC	EC-TMEM163	2704	1.1336287260055542	11.237876892089844
ATCACTTGTTCCTACC-1-78	P1606	EC	EC-PKD1L1	2649	0.54134321212768555	10.267421722412109
TTCAATCTCGCAGAGA-1-78	P1606	EC	EC-DKK2	2770	-0.43221613764762878	1.3926677703857422
AAGACAATCATAGCAC-1-78	P1606	PC	PC-S2	2601	11.370009422302246	8.9211206436157227
AAAGGTATCTTCGACC-1-78	P1606	PC	PC-S1	2591	11.336025238037109	6.914247989654541
ATCACAGGTCACGCTG-1-78	P1606	PC	PC-S1	2517	10.427556037902832	9.0929059982299805
TGGGATTGTATCTCGA-1-78	P1606	EC	EC-LHX6	2724	-3.9774229526519775	15.15297794342041
TATATCCGTAGGCAGT-1-78	P1606	EC	EC-NEBL	2591	-0.0037662296090275049	9.7040596008300781
TTACCGCCAAGCGATG-1-78	P1606	PC	PC-S1	2455	10.896819114685059	10.407384872436523
ATGACCACAACAAGAT-1-78	P1606	PC	PC-S1	2447	11.427445411682129	8.8831901550292969
AGGTTACCACGCCACA-1-78	P1606	EC	EC-DKK2	2674	-0.52751892805099487	1.7630064487457275
ACAGGGACAATGCAAA-1-78	P1606	PC	PC-S1	2643	12.040789604187012	6.7427620887756348
ATAGAGATCACTCACC-1-78	P1606	EC	EC-PKD1L1	2634	-0.71393150091171265	11.538827896118164
ACAAAGATCTTCCCAG-1-78	P1606	EC	EC-PKD1L1	2486	-0.83504956960678101	11.639021873474121
CCCTGATCACTACCGG-1-78	P1606	PC	PC-S1	2585	10.350208282470703	9.6488132476806641
CTCACTGCACCCGTAG-1-78	P1606	PC	PC-S1	2587	11.436676025390625	7.4269909858703613
ATTTCACTCTCGAGTA-1-78	P1606	EC	EC-PKD1L1	2599	-0.74060916900634766	11.94105052947998
ACGATGTTCCTCATAT-1-78	P1606	EC	EC-PKD1L1	2511	-0.06236938014626503	11.111795425415039
ACTTAGGGTCCACTCT-1-78	P1606	EC	EC-PKD1L1	2535	-0.39708143472671509	8.7762832641601562
ACTATGGCACCCTATC-1-78	P1606	EC	EC-PKD1L1	2515	-0.47394147515296936	10.487847328186035
TCCTGCAGTGCCCAGT-1-78	P1606	EC	EC-TMEM163	2632	1.2968771457672119	11.571169853210449
ATCGCCTAGCCAAGCA-1-78	P1606	EC	EC-PKD1L1	2554	-0.06509321928024292	9.9916229248046875
TCTGCCATCGGACAAG-1-78	P1606	EC	EC-PKD1L1	2452	-1.9206392765045166	12.951201438903809
TGGTAGTGTCGGAAAC-1-78	P1606	EC	EC-DKK2	2648	-0.92753690481185913	2.4169034957885742
TAACGACTCATCGCTC-1-78	P1606	EC	EC-PKD1L1	2511	-0.15107615292072296	10.521408081054688
AGATCCATCTGTCCCA-1-78	P1606	EC	EC-TMEM163	2555	0.84328365325927734	11.505451202392578
ATAGACCTCAAGCCAT-1-78	P1606	EC	EC-NEBL	2613	-1.4110612869262695	5.3554739952087402
TTACCGCGTATAGGAT-1-78	P1606	PC	PC-S1	2741	12.565321922302246	5.6559181213378906
TCAATCTAGGCAATGC-1-78	P1606	EC	EC-NEBL	2464	-0.83672827482223511	6.8433904647827148
CAGATCATCACTCACC-1-78	P1606	EC	EC-DKK2	2647	-0.52404987812042236	1.7190306186676025
CTCCGATCACCATATG-1-78	P1606	EC	EC-PKD1L1	2617	-1.2710243463516235	12.558442115783691
CTGCTCAAGCGCCTAC-1-78	P1606	EC	EC-LHX6	2555	-2.5695083141326904	13.366510391235352
ACGGAAGGTCATCCCT-1-78	P1606	EC	EC-DKK2	2618	-0.61829614639282227	2.1713321208953857
ATGGAGGGTAAGCGGT-1-78	P1606	EC	EC-PKD1L1	2465	-0.20768958330154419	9.5312366485595703
ATATCCTCACAACCGC-1-78	P1606	PC	PC-S1	2527	12.563065528869629	10.520423889160156
ATTCCCGCAGTGAGCA-1-78	P1606	EC	EC-PKD1L1	2545	-1.2625916004180908	12.003628730773926
ATTCCCGCAGAACATA-1-78	P1606	PC	PC-S1	2533	11.244052886962891	10.893320083618164
ACACAGTCAGCCTATA-1-78	P1606	EC	EC-TMEM163	2277	0.10864419490098953	11.05853271484375
ACGCACGTCCACAAGT-1-78	P1606	PC	PC-S1	2442	11.371317863464355	9.3195743560791016
AACCATGAGCCTGAAG-1-78	P1606	EC	EC-PKD1L1	2462	-1.2475111484527588	11.968076705932617
GCACTAACACATTACG-1-78	P1606	EC	EC-PKD1L1	2336	-1.4306894540786743	11.657757759094238
TCACACCCATGAGATA-1-78	P1606	EC	EC-PKD1L1	2469	-1.2681844234466553	12.186126708984375
ACGTAGTCACTATGTG-1-78	P1606	EC	EC-PKD1L1	2420	-0.66237491369247437	10.842023849487305
TCGTCCAGTAGAGCTG-1-78	P1606	EC	EC-PKD1L1	2520	-1.0431848764419556	12.198461532592773
ACATGCACATGACTTG-1-78	P1606	PC	PC-S1	2642	1.6172529458999634	4.6960439682006836
ATTCAGGAGCTGACAG-1-78	P1606	EC	EC-PKD1L1	2373	0.36711204051971436	9.7753076553344727
CACCAAAGTTGCAACT-1-78	P1606	PC	PC-S1	2355	11.30850887298584	9.2572574615478516
CCGCAAGTCACTCTTA-1-78	P1606	EC	EC-PKD1L1	2401	-0.19591878354549408	11.396618843078613
CAACCAAAGATACCAA-1-78	P1606	PC	PC-S1	2451	10.794201850891113	10.735563278198242
ACACTGACAAAGGATT-1-78	P1606	EC	EC-LHX6	2611	-4.3280453681945801	15.040783882141113
CGGACACAGGGTCTTT-1-78	P1606	PC	PC-S1	2322	11.280864715576172	11.632650375366211
ACTACGATCAGAGTGG-1-78	P1606	EC	EC-PKD1L1	2508	-0.9044685959815979	12.022858619689941
ACTTAGGCAATGTTGC-1-78	P1606	EC	EC-NEBL	2461	-1.1932671070098877	4.2729787826538086
CGGGTCAAGGCCTGCT-1-78	P1606	EC	EC-NEBL	2461	-0.65363413095474243	7.3398051261901855
ATTCCCGGTGGCCACT-1-78	P1606	PC	PC-S1	2480	12.021501541137695	9.7167959213256836
CATGCAAGTACGATGG-1-78	P1606	PC	PC-S1	2297	11.81324577331543	10.842272758483887
ACACTGAGTCCTATAG-1-78	P1606	PC	PC-S1	2393	10.969918251037598	11.396252632141113
CAGCAATCATGTGACT-1-78	P1606	EC	EC-PKD1L1	2470	-0.15695540606975555	10.527976036071777
TACTTGTCACGACTAT-1-78	P1606	PC	PC-S1	2373	11.77192497253418	8.2948856353759766
TCTCAGCCAGGCCTGT-1-78	P1606	PC	PC-S1	2400	11.851659774780273	10.85106372833252
CCACACTCATGTCAGT-1-78	P1606	EC	EC-PKD1L1	2423	-1.2182365655899048	12.107918739318848
ATACCGAGTAGACGGT-1-78	P1606	EC	EC-LHX6	2442	-2.2344315052032471	13.080740928649902
ATTACCTTCCCGTGTT-1-78	P1606	EC	EC-PKD1L1	2238	-1.2673730850219727	7.5020480155944824
CCTACGTCAAGTCATC-1-78	P1606	PC	PC-S1	2506	12.074743270874023	7.000452995300293
AGTAGTCAGGATTTAG-1-78	P1606	EC	EC-TMEM163	2465	-0.38882938027381897	10.659643173217773
TTACGTTCATAGAAAC-1-78	P1606	EC	EC-LHX6	2480	-4.1363525390625	14.72270679473877
CTACATTTCTCTAGGA-1-78	P1606	EC	EC-LHX6	2489	-3.9619028568267822	14.45667552947998
ATTTCTGTCTTTCCGG-1-78	P1606	PC	PC-S1	2375	12.562178611755371	10.890064239501953
ATGGGAGGTGTGTACT-1-78	P1606	EC	EC-DKK2	2484	-0.59848219156265259	1.6484626531600952
ACAAAGATCAGTCCGG-1-78	P1606	PC	PC-S1	2345	12.495675086975098	11.602392196655273
AATCGACGTTCACGAT-1-78	P1606	EC	EC-PKD1L1	2441	-0.40190374851226807	11.091291427612305
ATGACCATCAAAGGAT-1-78	P1606	PC	PC-S1	2408	10.560776710510254	10.082240104675293
CCTCCTCCAGCTACTA-1-78	P1606	EC	EC-PKD1L1	2325	-0.11243376135826111	9.017888069152832
ATTACCTAGATGCTGG-1-78	P1606	PC	PC-S1	2296	10.535336494445801	10.604106903076172
AGGACTTCAGGCACTC-1-78	P1606	EC	EC-PKD1L1	2391	-1.3181594610214233	11.702445030212402
ACTGTGATCTGGCTGG-1-78	P1606	EC	EC-PKD1L1	2433	-0.92772996425628662	11.858282089233398
AGACCATAGCCGATAG-1-78	P1606	EC	EC-PKD1L1	2404	-0.0044475537724792957	10.976613998413086
CAACCAATCGTTCTAT-1-78	P1606	EC	EC-TMEM163	2409	1.0381826162338257	11.594537734985352
TAACACGAGTATCCTG-1-78	P1606	PC	PC-S1	2298	11.61187744140625	10.311733245849609
ACTTCGCAGCTAAGTA-1-78	P1606	PC	PC-S1	2333	11.272239685058594	6.7583937644958496
AAGCATCCACTCCCTA-1-78	P1606	EC	EC-PKD1L1	2324	-0.36450207233428955	8.8901462554931641
ATTCTACCAGGTACGA-1-78	P1606	EC	EC-PKD1L1	2404	-1.1598590612411499	11.892319679260254
GGTAACTGTCAAGGCA-1-78	P1606	EC	EC-PKD1L1	2270	-0.021895967423915863	10.625136375427246
AAGCGAGTCAACCGAT-1-78	P1606	EC	EC-PKD1L1	2322	-0.34400281310081482	8.470423698425293
CTACATTCAATAACCC-1-78	P1606	PC	PC-S1	2348	11.176780700683594	11.430625915527344
ATAGGCTCAAATCAAG-1-78	P1606	EC	EC-PKD1L1	2300	-0.93090778589248657	11.086246490478516
ATTTACCGTCTAACTG-1-78	P1606	EC	EC-PKD1L1	2313	-0.98996150493621826	8.0562944412231445
ATCTTCATCAAGGACG-1-78	P1606	EC	EC-PKD1L1	2401	0.22768512368202209	8.9476022720336914
ACTGTGACAGAGTTCT-1-78	P1606	PC	PC-S1	2291	10.663915634155273	9.3623971939086914
TAATTCCCACACTGGC-1-78	P1606	EC	EC-PKD1L1	2364	-0.7779771089553833	11.687514305114746
CTTCGGTGTCGCAGTC-1-78	P1606	EC	EC-LHX6	2465	-4.108954906463623	13.904677391052246
TCATACTAGACAACAT-1-78	P1606	EC	EC-PKD1L1	2325	-0.60045373439788818	11.177615165710449
TCCGAAATCCGAACGC-1-78	P1606	EC	EC-TMEM163	2306	1.020982027053833	11.914694786071777
TCACATTGTATAGCTC-1-78	P1606	EC	EC-PKD1L1	2308	-0.07929518073797226	9.5426349639892578
AGAGAATGTCTACAAC-1-78	P1606	EC	EC-DKK2	2413	-0.61747437715530396	2.3797962665557861
AGACAGGTCGCCTTTG-1-78	P1606	PC	PC-S1	2324	11.218344688415527	9.7504816055297852
AGCTTCCGTCCAGGTC-1-78	P1606	PC	PC-S1	2210	12.872430801391602	12.318234443664551
TAGCACATCCGTGTCT-1-78	P1606	PC	PC-S1	2360	11.183730125427246	7.8225264549255371
AACGTCATCATGGTAC-1-78	P1606	EC	EC-PKD1L1	2346	-1.0778571367263794	12.122553825378418
ATGAAAGGTTGCTCAA-1-78	P1606	PC	PC-S1	2344	11.981613159179688	8.7767534255981445
CCTGTTGCACAGTCAT-1-78	P1606	EC	EC-PKD1L1	2334	-0.92415869235992432	7.1816821098327637
ATCAGGTAGCAAATGT-1-78	P1606	PC	PC-S1	2295	11.587788581848145	7.4456052780151367
AGATAGAGTTAATCGC-1-78	P1606	EC	EC-LHX6	2387	-4.5194087028503418	14.987784385681152
AACGGGACAGCTTCCT-1-78	P1606	EC	EC-LHX6	2242	-2.4029078483581543	13.85558032989502
GGTAATCCACGACAGA-1-78	P1606	PC	PC-S1	2190	13.023314476013184	8.6165885925292969
CCCGAAGTCACACGAT-1-78	P1606	EC	EC-PKD1L1	2333	-0.31705346703529358	9.2136659622192383
CTGGACGCACTTGAAC-1-78	P1606	EC	EC-PKD1L1	2214	-0.19466777145862579	10.441693305969238
TCAATTCTCGACTCCT-1-78	P1606	EC	EC-NEBL	2304	-1.8490879535675049	4.1472053527832031
ACAACCAAGAGTCCGA-1-78	P1606	PC	PC-S1	2257	10.680530548095703	10.810404777526855
CTACCCACACTATGTG-1-78	P1606	PC	PC-S1	2279	11.512986183166504	10.374229431152344
AGAGAATTCCGCCTAT-1-78	P1606	PC	PC-S1	2258	10.590433120727539	11.061675071716309
CTCCCTCCACAGAAGC-1-78	P1606	EC	EC-NEBL	2348	-2.0254688262939453	5.1594772338867188
TAGTGCAAGCCTGACC-1-78	P1606	EC	EC-PKD1L1	2278	-0.96931940317153931	11.489344596862793
ATCAGGTCATGTTACG-1-78	P1606	EC	EC-TMEM163	2129	0.38872250914573669	9.5921049118041992
CCTCATGCACAAGCAG-1-78	P1606	PC	PC-S1	2226	11.322690963745117	10.596980094909668
GAAGGGTGTCCTTTGC-1-78	P1606	PC	PC-S1	2315	12.24846076965332	8.5877590179443359
CTCAACCCAAGTAGTA-1-78	P1606	EC	EC-PKD1L1	2266	-1.1344285011291504	11.450597763061523
AGCGCCACATTACGGT-1-78	P1606	EC	EC-PKD1L1	2217	0.27104148268699646	9.8544368743896484
TTCTAACTCTGGCCTT-1-78	P1606	EC	EC-PKD1L1	2253	-1.7423934936523438	12.589545249938965
AGCTCAAAGGGACTGT-1-78	P1606	EC	EC-TMEM163	2322	0.74153262376785278	10.706067085266113
TGGATCACATGGACAG-1-78	P1606	EC	EC-LHX6	2348	-3.9508090019226074	14.737811088562012
TGCATGAAGCTCCACG-1-78	P1606	EC	EC-LHX6	2336	-2.3487510681152344	13.216660499572754
ACTATTCTCTCGAGTA-1-78	P1606	EC	EC-NEBL	2268	-0.74487811326980591	6.6048598289489746
TCTGTCGCAGCTGTTA-1-78	P1606	PC	PC-S1	2040	11.162688255310059	11.092928886413574
ACAACCATCCTAACAG-1-78	P1606	EC	EC-PKD1L1	2118	-0.43765559792518616	10.137913703918457
CCTAAGACATTCTCCG-1-78	P1606	EC	EC-PKD1L1	2249	-0.27527230978012085	11.281698226928711
ACAAGCTCAAGTCCAT-1-78	P1606	PC	PC-S1	2301	12.478861808776855	11.592311859130859
CTCATTATCCGCAAAT-1-78	P1606	EC	EC-NEBL	2278	-1.8739551305770874	5.1865606307983398
ATCACGACATGAAGCG-1-78	P1606	PC	PC-S1	2203	11.75076961517334	10.205763816833496
ATGGAGGCAATAGTAG-1-78	P1606	PC	PC-S1	2160	12.477105140686035	10.938247680664062
GAAACCTCAGCTTCCT-1-78	P1606	EC	EC-TMEM163	2222	0.37829753756523132	10.950209617614746
TACTGCCCATCTAGAC-1-78	P1606	PC	PC-S1	2220	11.625144004821777	11.916347503662109
TCAGTTTGTCTCAAGT-1-78	P1606	EC	EC-NEBL	2246	-1.1398667097091675	7.055415153503418
CTCACTGCATAATGCC-1-78	P1606	EC	EC-PKD1L1	2119	-0.706199049949646	11.52325439453125
TCACACCTCCGACATA-1-78	P1606	EC	EC-NEBL	2130	-0.79612636566162109	6.6475954055786133
ACTGTGAGTTACACTG-1-78	P1606	EC	EC-LHX6	2301	-4.3157668113708496	15.041889190673828
TGCAGATCAATCTCTT-1-78	P1606	EC	EC-PKD1L1	2215	-0.36242946982383728	11.48291015625
ACAGGGAGTACTCAAC-1-78	P1606	EC	EC-PKD1L1	2151	0.37507352232933044	10.601158142089844
GCCAACGCAGAGTGTG-1-78	P1606	EC	EC-LHX6	2191	-3.2921788692474365	14.262561798095703
CAAGGGAAGAGTCACG-1-78	P1606	EC	EC-DKK2	2207	-1.3290190696716309	2.7085480690002441
TTCTAACCACGATTCA-1-78	P1606	EC	EC-PKD1L1	1980	-0.45088419318199158	11.014444351196289
AGCCAATAGCGCCTAC-1-78	P1606	EC	EC-PKD1L1	2220	-1.4928418397903442	10.973289489746094
AGAACCTGTCATACCA-1-78	P1606	PC	PC-S1	2066	11.015316009521484	9.3106784820556641
GTTGAACCAGCAATTC-1-78	P1606	PC	PC-S1	2183	13.494038581848145	10.04722785949707
ATTTACCCAATGCAGG-1-78	P1606	PC	PC-S1	2087	10.856061935424805	9.335453987121582
ATCATTCCACTCTCGT-1-78	P1606	PC	PC-S1	2181	12.014328002929688	9.39697265625
CATGGTACAGTTTCAG-1-78	P1606	EC	EC-PKD1L1	2261	-1.4834038019180298	11.920527458190918
ATTCCTATCGCGGTAC-1-78	P1606	EC	EC-PKD1L1	2131	-0.12421730160713196	9.2680778503417969
ATGAGTCCAAGTGACG-1-78	P1606	PC	PC-S1	2056	11.883282661437988	10.868759155273438
CACAGATCACCTGCGA-1-78	P1606	PC	PC-S1	2173	11.382681846618652	7.1366238594055176
GTGATGTCACTTCATT-1-78	P1606	EC	EC-NEBL	2240	-0.8343845009803772	6.5962624549865723
TGCAGTACAGGCATTT-1-78	P1606	EC	EC-PKD1L1	2148	-0.12538078427314758	10.73846435546875
ACATGCACAGCGATTT-1-78	P1606	PC	PC-S1	2150	10.954563140869141	11.088099479675293
AATGACCAGAATCCCT-1-78	P1606	EC	EC-PKD1L1	2134	-1.4007169008255005	12.136357307434082
CCACAAAGTTCCTAAG-1-78	P1606	PC	PC-S1	2233	11.692352294921875	7.5973620414733887
ACTATGGCACTACCCT-1-78	P1606	EC	EC-PKD1L1	2148	0.033988595008850098	10.030885696411133
AACCATGGTAGTGTGG-1-78	P1606	EC	EC-PKD1L1	2255	-2.1954140663146973	12.836512565612793
ATCCATTAGGGACCAT-1-78	P1606	PC	PC-S1	2133	10.918046951293945	10.142549514770508
TTTCATGCATACCAGT-1-78	P1606	EC	EC-DKK2	2334	-0.58860081434249878	1.9353165626525879
GTAGGAGGTGTAAACA-1-78	P1606	EC	EC-LHX6	2258	-2.991769552230835	15.071182250976562
CAGCAATTCACGATCA-1-78	P1606	PC	PC-S1	2110	13.706181526184082	12.003192901611328
TCAATCTGTGCCTGCA-1-78	P1606	PC	PC-S1	2080	10.924931526184082	7.8684921264648438
ACATGCACATCATCTT-1-78	P1606	PC	PC-S1	2178	11.83625316619873	10.577086448669434
CATTCTACACACCGAC-1-78	P1606	PC	PC-S1	2206	11.263734817504883	11.153594970703125
TCTCACGGTACGACTT-1-78	P1606	PC	PC-S1	2187	11.02655029296875	8.9628496170043945
GCCATGGCAAATACGA-1-78	P1606	EC	EC-LHX6	2201	-2.7096235752105713	14.658365249633789
TCATCCGAGGGCAACT-1-78	P1606	PC	PC-S1	2286	12.616400718688965	8.9063291549682617
CTCAGAAAGACCAGCA-1-78	P1606	PC	PC-S1	2136	10.493162155151367	10.299703598022461
CGAAGGAAGTATGACA-1-78	P1606	PC	PC-S1	2078	10.331601142883301	10.264732360839844
TCAAGTGGTAGTGGCA-1-78	P1606	EC	EC-LHX6	2327	-4.3548974990844727	15.212045669555664
ATTATCCCATCCGGTG-1-78	P1606	EC	EC-PKD1L1	2150	-1.5681474208831787	11.033459663391113
AACAACCCATCCGCGA-1-78	P1606	EC	EC-PKD1L1	2087	-1.0853688716888428	8.725092887878418
ACAGCCGCAAATGATG-1-78	P1606	EC	EC-PKD1L1	2052	-0.82407331466674805	7.5858035087585449
CTGCGAGGTTAGGGAC-1-78	P1606	PC	PC-S1	2142	10.975951194763184	10.611800193786621
AATGGCTTCGAAGCCC-1-78	P1606	EC	EC-LHX6	2144	-2.8912065029144287	12.951776504516602
CTGTACCCACAATTCG-1-78	P1606	PC	PC-S1	2063	12.201833724975586	10.221360206604004
ATTTCACTCCCTCATG-1-78	P1606	EC	EC-PKD1L1	2092	-1.042305588722229	11.267570495605469
AGGTAGGCATTCTTCA-1-78	P1606	EC	EC-PKD1L1	2172	-1.5703890323638916	11.631278038024902
AACGAAACAACACACT-1-78	P1606	PC	PC-S1	2043	12.10120964050293	7.1264824867248535
CCTCCTCAGCAACTCT-1-78	P1606	PC	PC-S1	2148	11.408499717712402	10.526391983032227
TCAATTCAGCTCTATG-1-78	P1606	EC	EC-LHX6	2251	-4.0347466468811035	14.895703315734863
CACAGATAGAGGACTC-1-78	P1606	EC	EC-PKD1L1	2049	0.034291964024305344	9.5908441543579102
AGTGCCGTCCTTGAAG-1-78	P1606	EC	EC-PKD1L1	1947	-1.0186948776245117	11.77316951751709
TCAGGTAAGTGCACTT-1-78	P1606	EC	EC-PKD1L1	2068	-0.90693634748458862	8.6285991668701172
ATTGGGTCAACCGACC-1-78	P1606	EC	EC-PKD1L1	2113	-0.037455860525369644	10.296577453613281
GGCAGTCCACATACTG-1-78	P1606	EC	EC-TMEM163	2218	0.98855572938919067	11.365496635437012
TGCTTCGTCTCGCTCA-1-78	P1606	PC	PC-S1	2125	11.272050857543945	11.775026321411133
AGGCCACCAACGTAAA-1-78	P1606	EC	EC-PKD1L1	2150	-1.7329647541046143	12.005171775817871
GTCATGACAAGTGGAC-1-78	P1606	EC	EC-DKK2	2251	-0.14450275897979736	1.5123469829559326
ATGAAAGCACTTCCTG-1-78	P1606	PC	PC-S1	1996	12.17290210723877	7.2447376251220703
TGTAAGCTCCTTTAGT-1-78	P1606	EC	EC-PKD1L1	2045	-0.98054695129394531	11.545967102050781
TCCTCCCAGACCATTC-1-78	P1606	EC	EC-PKD1L1	1871	0.61539816856384277	7.7751436233520508
TAGGTTGGTACTAACC-1-78	P1606	PC	PC-S1	2073	11.99152660369873	9.1061487197875977
GACCAATCACCGGCTA-1-78	P1606	EC	EC-PKD1L1	2126	-1.337804913520813	12.035950660705566
TCCACGTGTCGAGCTC-1-78	P1606	PC	PC-S1	2146	10.676905632019043	11.009768486022949
ATCGCCTCAAATGGAT-1-78	P1606	EC	EC-PKD1L1	1980	-0.036013003438711166	10.914470672607422
TCACACCTCGCCACTT-1-78	P1606	EC	EC-PKD1L1	2019	-1.2293150424957275	12.078500747680664
CCAATGATCTTACCAT-1-78	P1606	EC	EC-NEBL	2098	-0.87740546464920044	7.2109646797180176
TTACGCCAGCTGTGCC-1-78	P1606	PC	PC-S1	2108	11.302949905395508	8.0261354446411133
ATGGAGGGTACGGTTT-1-78	P1606	EC	EC-TMEM163	2076	-0.12710882723331451	11.445526123046875
AGCGATTTCGAGATGG-1-78	P1606	EC	EC-PKD1L1	1832	-0.55464726686477661	9.6143074035644531
CGCAGGTCATGGGTTT-1-78	P1606	EC	EC-PKD1L1	2155	-1.2602635622024536	11.563526153564453
GTCAAGTCAGCTACAT-1-78	P1606	EC	EC-LHX6	2129	-2.3696184158325195	12.383769989013672
AGTTCGAAGTAGCATA-1-78	P1606	EC	EC-PKD1L1	2165	-0.13029174506664276	11.92851734161377
AAGCCATCATCAGCTA-1-78	P1606	EC	EC-PKD1L1	2077	-0.31015822291374207	9.6459341049194336
AAGTACCAGTATGACA-1-78	P1606	EC	EC-PKD1L1	2011	-0.21069569885730743	9.8086175918579102
AACTTCTCAATCGCCG-1-78	P1606	EC	EC-PKD1L1	2054	0.16250121593475342	9.218775749206543
CATTCTACACGTACTA-1-78	P1606	EC	EC-NEBL	2061	-1.1490668058395386	4.1385302543640137
AACAGGGGTTCTCTCG-1-78	P1606	PC	PC-S1	2104	11.551872253417969	9.7228946685791016
GGGAAGTGTCACTCTC-1-78	P1606	PC	PC-S1	2070	10.803425788879395	9.0997714996337891
CCCTCTCGTCACAATC-1-78	P1606	PC	PC-S1	2062	11.313973426818848	7.3277568817138672
ATCCCTGGTTCGCGTG-1-78	P1606	EC	EC-PKD1L1	1997	-0.41958129405975342	8.7126731872558594
ACCATTTCACTGAGGA-1-78	P1606	EC	EC-PKD1L1	2106	-0.17936599254608154	9.1184015274047852
TCGCAGGTCATCCTAT-1-78	P1606	PC	PC-S2	2116	12.93894100189209	11.071681976318359
CACTGTCTCGCTAAAC-1-78	P1606	EC	EC-LHX6	2155	-3.2102468013763428	14.520503997802734
TTTCATGGTTGCATCA-1-78	P1606	EC	EC-PKD1L1	2079	-0.28171935677528381	10.706135749816895
AATCGTGCACGGTAGA-1-78	P1606	PC	PC-S1	2118	11.69292163848877	7.3840837478637695
CCAAGCGCATATCGGT-1-78	P1606	PC	PC-S1	2020	11.436452865600586	11.309930801391602
CAACGATCAGCTACAT-1-78	P1606	PC	PC-S1	2068	11.859508514404297	9.8887748718261719
CAGCCAGCATGGATCT-1-78	P1606	PC	PC-S2	2027	10.515851974487305	9.6173620223999023
ATTCCATCAAAGCGTG-1-78	P1606	PC	PC-S1	1863	10.506376266479492	11.141056060791016
AAGTTCGCAGGTTTAC-1-78	P1606	EC	EC-PKD1L1	2074	-0.064584784209728241	10.667850494384766
TCAGCCTCAGGTGTGA-1-78	P1606	PC	PC-S1	2021	12.42101001739502	9.3039007186889648
AAGCATCAGGTACATA-1-78	P1606	EC	EC-PKD1L1	1561	-0.42075955867767334	9.0481595993041992
AGTCAACAGGTTCATC-1-78	P1606	PC	PC-S1	2113	11.038305282592773	9.1719169616699219
CCTCAACAGGTCATAA-1-78	P1606	EC	EC-PKD1L1	1922	-0.76622140407562256	9.4818134307861328
CTCATCGTCTCTGACC-1-78	P1606	EC	EC-NEBL	2082	-1.0476785898208618	5.7296228408813477
GCTACCTCAACCCTCT-1-78	P1606	EC	EC-PKD1L1	2023	-0.39862945675849915	10.13076114654541
CCTGTTGCATATTCGG-1-78	P1606	EC	EC-PKD1L1	2054	0.062925107777118683	9.5177488327026367
TTTGACTCATGGGTCC-1-78	P1606	EC	EC-LHX6	2044	-2.695819616317749	14.844182014465332
TACCTCGTCAGCTGAT-1-78	P1606	PC	PC-S1	1956	11.886950492858887	8.9989871978759766
GTAGAGGTCATCGCAA-1-78	P1606	EC	EC-DKK2	1995	-1.4643775224685669	3.0164241790771484
AGGATAATCACTGTCC-1-78	P1606	PC	PC-S1	1965	11.83716869354248	8.5533018112182617
TCCACGTAGACGAGCT-1-78	P1606	EC	EC-PKD1L1	1975	0.01162871066480875	10.207321166992188
CAAGACTGTCGCTGCA-1-78	P1606	EC	EC-LHX6	2052	-1.9869849681854248	12.763734817504883
TGCATCCGTGATACTC-1-78	P1606	EC	EC-PKD1L1	1936	-0.13544093072414398	8.2441177368164062
AGTGTTGTCTACTGCC-1-78	P1606	EC	EC-LHX6	2132	-2.7626907825469971	14.091690063476562
CATACAGGTGTCTTCC-1-78	P1606	EC	EC-PKD1L1	2044	-0.62134754657745361	11.821186065673828
TAACGACTCATCACAG-1-78	P1606	PC	PC-S1	2012	12.467259407043457	11.048549652099609
TCACGCTTCAGTGATC-1-78	P1606	EC	EC-PKD1L1	2051	0.24332192540168762	9.1885490417480469
TCAGTTTTCGGTGAAG-1-78	P1606	EC	EC-PKD1L1	2033	-1.3588981628417969	11.787129402160645
ATCACTTAGGGCAATC-1-78	P1606	PC	PC-S1	1973	11.994762420654297	9.1368207931518555
GGACGTCCAATAACGA-1-78	P1606	PC	PC-S1	1965	12.301580429077148	11.180309295654297
TGCAGTATCTACCCAC-1-78	P1606	EC	EC-PKD1L1	2010	-0.19973862171173096	8.8796653747558594
CGCGTGAAGCATGTTC-1-78	P1606	EC	EC-PKD1L1	2032	-0.84923148155212402	11.387462615966797
CGACAGCTCGTTATCT-1-78	P1606	PC	PC-S1	1971	10.975612640380859	8.0075521469116211
CAACAGTCAAACTGCT-1-78	P1606	EC	EC-NEBL	1965	-1.2013176679611206	6.846153736114502
CTTACCGCAAATGATG-1-78	P1606	PC	PC-S1	2029	11.439599990844727	11.116068840026855
CCATCACTCCAGTTCC-1-78	P1606	EC	EC-PKD1L1	1969	-0.21285848319530487	9.6563348770141602
TCCTCCCGTCGCTCGA-1-78	P1606	PC	PC-S1	2038	11.579683303833008	11.484914779663086
ACCTGTCCATGTGCTA-1-78	P1606	EC	EC-PKD1L1	1665	0.27870112657546997	10.311760902404785
ATCACGACAATCAGCT-1-78	P1606	EC	EC-PKD1L1	2052	-1.2011680603027344	11.907566070556641
TCATATCGTAACACGG-1-78	P1606	PC	PC-S1	1985	11.692198753356934	9.0361356735229492
TCCTCCCTCGGCTTGG-1-78	P1606	EC	EC-PKD1L1	1897	-0.42783722281455994	8.6081380844116211
ACCCAAATCTCATGCC-1-78	P1606	EC	EC-NEBL	1965	-1.6281511783599854	6.4495024681091309
ACTGATGAGTTGCTGT-1-78	P1606	PC	PC-S1	1971	11.529632568359375	6.8776803016662598
TCCCACACAATCAGCT-1-78	P1606	EC	EC-PKD1L1	1948	-2.1647992134094238	9.0558080673217773
ATGCGATGTGAATTAG-1-78	P1606	EC	EC-TMEM163	1984	1.1198831796646118	11.416418075561523
ATGGATCAGCGAGGAG-1-78	P1606	PC	PC-S1	1905	11.892049789428711	10.057781219482422
TCCTGCATCAGGTGTT-1-78	P1606	EC	EC-NEBL	2004	-1.6609938144683838	5.4452338218688965
AACTTCTCACTGGATT-1-78	P1606	PC	PC-S1	1970	11.362854957580566	9.6638212203979492
CGAAGTTGTAGGTTTC-1-78	P1606	EC	EC-PKD1L1	2020	-0.5208783745765686	11.02897834777832
ATCTCTAAGGCTCCCA-1-78	P1606	PC	PC-S1	2052	14.524858474731445	10.342387199401855
TTACAGGAGCTGACTT-1-78	P1606	PC	PC-S1	2050	12.703697204589844	6.1808338165283203
TTCACCGTCTAGTCAG-1-78	P1606	PC	PC-S1	1966	11.782828330993652	10.565728187561035
ACTTTCACAAGTTCGT-1-78	P1606	EC	EC-DKK2	2003	-0.863933265209198	2.3834915161132812
CGAAGTTTCGCATTGA-1-78	P1606	PC	PC-S1	2024	12.228464126586914	12.381415367126465
ATACCTTAGTACCATC-1-78	P1606	EC	EC-PKD1L1	1875	0.19407960772514343	10.14600658416748
ACCAACACAATAACGA-1-78	P1606	PC	PC-S1	1948	12.015363693237305	8.0692739486694336
ACCAAACTCTGACAGT-1-78	P1606	PC	PC-S1	1974	12.368775367736816	9.9964675903320312
ACCATTTAGAAACTAC-1-78	P1606	EC	EC-PKD1L1	1940	-0.43884283304214478	11.47569465637207
ACATTTCTCAGCATTG-1-78	P1606	PC	PC-S1	1969	11.573014259338379	9.7845878601074219
CGTTAGAAGAGCCGTA-1-78	P1606	EC	EC-PKD1L1	1998	-0.5016893744468689	9.1845169067382812
ATCACGACATTAAAGG-1-78	P1606	EC	EC-PKD1L1	1917	0.12414564937353134	9.425694465637207
AATGCCAGTCACGACC-1-78	P1606	EC	EC-PKD1L1	1939	-1.2631357908248901	11.154873847961426
GACTTCCAGTGCCTCG-1-78	P1606	PC	PC-S1	1943	11.601303100585938	11.668605804443359
TCGAAGTGTGGCTCTG-1-78	P1606	EC	EC-PKD1L1	1965	0.35609647631645203	10.431785583496094
CCTAAGAGTACTCAAC-1-78	P1606	EC	EC-NEBL	1793	-2.7184722423553467	5.1159963607788086
ATCTTCAAGTATAGAC-1-78	P1606	EC	EC-NEBL	1566	-2.1412143707275391	6.2731823921203613
TAACTTCCAACGCATT-1-78	P1606	EC	EC-NEBL	1945	-1.3672248125076294	7.0397157669067383
CCTCCTCCATCCCGTT-1-78	P1606	EC	EC-NEBL	1973	-1.4053738117218018	4.7131004333496094
GACCAATGTACCAATC-1-78	P1606	EC	EC-PKD1L1	1983	0.81380546092987061	7.6162567138671875
CCACTTGTCCGTAATG-1-78	P1606	EC	EC-PKD1L1	1979	-1.0231043100357056	11.408281326293945
TCCACCAAGCTAGATA-1-78	P1606	PC	PC-S1	2002	11.820381164550781	8.5224838256835938
TTCTCTCTCATTCGTT-1-78	P1606	EC	EC-PKD1L1	1999	-0.63533508777618408	11.871975898742676
TTTCACAGTGGACTGA-1-78	P1606	EC	EC-TMEM163	2071	-0.5848965048789978	11.872556686401367
GTAGATCTCCTCAGGG-1-78	P1606	EC	EC-PKD1L1	1830	-0.28058174252510071	10.623959541320801
ATTCTTGAGGCCTAAG-1-78	P1606	EC	EC-TMEM163	1833	0.28487715125083923	9.2135963439941406
TTAATCCAGGTCACTT-1-78	P1606	PC	PC-S1	1990	11.296499252319336	7.9641604423522949
CCACACTAGTAAGCAT-1-78	P1606	PC	PC-S1	1881	14.718918800354004	12.367765426635742
TAACTTCTCGTTCTAT-1-78	P1606	EC	EC-PKD1L1	1909	-0.66214281320571899	8.5899448394775391
AAAGTCCCAGACCCGT-1-78	P1606	EC	EC-PKD1L1	1974	0.0355716273188591	10.138046264648438
GTATTGGAGTACCATC-1-78	P1606	EC	EC-LHX6	2090	-4.3164243698120117	14.745466232299805
CTACTATAGATGACAT-1-78	P1606	EC	EC-PKD1L1	1958	-0.81306862831115723	11.76279354095459
TACCTCGCAGTAACAA-1-78	P1606	PC	PC-S1	1929	10.957210540771484	10.707624435424805
GAAGAATTCTTGGTGA-1-78	P1606	EC	EC-PKD1L1	1966	0.36351481080055237	9.4289236068725586
GTAGGAGAGTGCAACG-1-78	P1606	EC	EC-NEBL	1945	-1.3859876394271851	3.6102519035339355
AAGCGAGAGAACGTGC-1-78	P1606	EC	EC-PKD1L1	1889	0.19773475825786591	9.680607795715332
ACACCAATCGCAGTGC-1-78	P1606	EC	EC-DKK2	2073	-0.62061399221420288	2.52482008934021
CGTAGTATCTCCCTAG-1-78	P1606	PC	PC-S1	1893	10.602475166320801	8.8622865676879883
CAAGGGATCACAATGC-1-78	P1606	EC	EC-PKD1L1	1863	-0.35132834315299988	11.093896865844727
AAGGAATGTTCAAACC-1-78	P1606	EC	EC-NEBL	1977	-1.0843348503112793	6.9156656265258789
CGAATTGTCATGTCAG-1-78	P1606	EC	EC-LHX6	1845	-4.0014486312866211	14.214315414428711
CCTCCTCTCTCATTGT-1-78	P1606	EC	EC-PKD1L1	2009	-0.94482666254043579	11.649326324462891
CCCTAACTCTCTCGAC-1-78	P1606	PC	PC-S1	1898	11.147211074829102	11.136965751647949
AGGGTCCTCGCACGGT-1-78	P1606	PC	PC-S2	1906	10.844985008239746	10.444577217102051
CCGAACGAGCATTGAA-1-78	P1606	EC	EC-PKD1L1	1904	-0.93098729848861694	11.625009536743164
TTCCACGCAATACGAA-1-78	P1606	EC	EC-PKD1L1	1936	0.22861361503601074	10.400287628173828
TTACCATCATGCGGTC-1-78	P1606	EC	EC-LHX6	1914	-3.1502935886383057	14.530673027038574
AGTGACTTCAAACGTC-1-78	P1606	EC	EC-DKK2	2039	-0.95189797878265381	2.5426647663116455
ATCATTCTCGTGTTCC-1-78	P1606	EC	EC-PKD1L1	1944	-0.11357583850622177	10.387725830078125
CTACAGAAGTTCCGTA-1-78	P1606	PC	PC-S1	1888	12.124382019042969	10.940905570983887
CTGTACCAGTGCTCAT-1-78	P1606	PC	PC-S1	1912	10.867348670959473	11.084214210510254
TCAATCTGTGACCGAA-1-78	P1606	EC	EC-NEBL	1880	-1.9595152139663696	5.4716038703918457
CGCCAGACAAATGGTA-1-78	P1606	EC	EC-PKD1L1	1913	-0.39017188549041748	9.9735832214355469
TTTGTTGGTAACATCC-1-78	P1606	PC	PC-S1	1883	11.23084831237793	8.9321308135986328
TTCCGGTGTTTCGCTC-1-78	P1606	PC	PC-S1	2043	12.73911190032959	5.9775800704956055
CTGAATGCATGACTCA-1-78	P1606	PC	PC-S2	1935	12.14520263671875	11.43763256072998
ATCCCTGTCGCCTTTG-1-78	P1606	EC	EC-NEBL	1947	-3.0223679542541504	4.5355587005615234
GAGTTACCAGTCGGTC-1-78	P1606	EC	EC-PKD1L1	1833	-0.73150390386581421	9.309295654296875
CTGTAGAAGGCCTTCG-1-78	P1606	PC	PC-S1	1900	11.561923027038574	9.7118053436279297
GAATCACTCTCTAGGA-1-78	P1606	PC	PC-S1	1909	10.490799903869629	7.9272971153259277
CAACAGTAGTCACTCA-1-78	P1606	EC	EC-TMEM163	1889	0.13369867205619812	11.293319702148438
ATGTCCCCATCGAAGG-1-78	P1606	EC	EC-PKD1L1	1821	-0.31826013326644897	8.1126327514648438
CGAAGGACAGATAAAC-1-78	P1606	EC	EC-PKD1L1	1898	-1.3400520086288452	12.335901260375977
CGGAATTCAGATCCTA-1-78	P1606	PC	PC-S1	1950	12.588109016418457	5.8808889389038086
TACCCACTCACGAGGA-1-78	P1606	EC	EC-PKD1L1	1902	-0.29334405064582825	11.372735977172852
ACATCCCGTCGTTGGC-1-78	P1606	PC	PC-S1	1805	11.423421859741211	10.084303855895996
GTGATGTCAGACCGCT-1-78	P1606	EC	EC-LHX6	2033	-4.0116748809814453	14.131237983703613
CATCCACCAAGTGGAC-1-78	P1606	PC	PC-S1	1753	13.954627990722656	10.737552642822266
TTCCTAACAAGCCCAC-1-78	P1606	EC	EC-NEBL	1776	-1.8674417734146118	4.9229798316955566
CGAATTGAGGTCACTT-1-78	P1606	PC	PC-S1	1877	12.95266056060791	10.144875526428223
CGGACACAGCCATCCG-1-78	P1606	EC	EC-PKD1L1	1932	-0.054174821823835373	9.4188346862792969
TCCTGCAAGTTGTCAC-1-78	P1606	EC	EC-PKD1L1	1879	-0.5441623330116272	10.694498062133789
AGAGAGCAGATAGCAT-1-78	P1606	EC	EC-PKD1L1	1831	0.034839160740375519	9.8225212097167969
TTACCATAGTGTTGAA-1-78	P1606	EC	EC-PKD1L1	1888	-0.28301364183425903	10.53535270690918
CAAGACTTCCTGTTGC-1-78	P1606	EC	EC-PKD1L1	1774	-0.85281920433044434	7.9804587364196777
TGAATCGAGCAAATCA-1-78	P1606	EC	EC-PKD1L1	1923	-0.082346893846988678	11.162443161010742
TAGTGCATCCGTAGTA-1-78	P1606	PC	PC-S1	1908	11.703324317932129	12.13287353515625
AGGTGTTCAGAATGTA-1-78	P1606	EC	EC-LHX6	1971	-4.1812667846679688	14.824475288391113
CACGGGTCACAATGCT-1-78	P1606	EC	EC-PKD1L1	1882	-1.4722303152084351	11.010248184204102
ACCACAAGTAAGCAAT-1-78	P1606	EC	EC-PKD1L1	1759	-2.7672510147094727	7.5931353569030762
ACTACGATCCATTTGT-1-78	P1606	PC	PC-S1	1952	11.047947883605957	8.5849227905273438
ACTACGATCAAAGAAC-1-78	P1606	PC	PC-S1	1839	12.164729118347168	10.726675033569336
ACTGTGAGTCGCTGCA-1-78	P1606	PC	PC-S1	1789	12.150135040283203	7.6000213623046875
ATGCGATCAGATACTC-1-78	P1606	EC	EC-PKD1L1	1776	-0.97293561697006226	11.262697219848633
CTGCAGGTCCGGTAGC-1-78	P1606	EC	EC-LHX6	1977	-4.391474723815918	15.057753562927246
TTCACGCTCGTTATCT-1-78	P1606	PC	PC-S1	1974	10.635195732116699	8.2306699752807617
GGTGTCGAGCCATTCA-1-78	P1606	EC	EC-PKD1L1	1923	-0.50681298971176147	11.07155704498291
CACTGAAAGCATGTTC-1-78	P1606	EC	EC-PKD1L1	1900	-0.69143742322921753	11.084806442260742
ACTTTCACAGGCACAA-1-78	P1606	EC	EC-PKD1L1	1867	-1.9918709993362427	11.747004508972168
CAACAGTTCGAAGCCC-1-78	P1606	PC	PC-S1	1628	12.229188919067383	10.76783561706543
CAACAGTAGTCGTTAC-1-78	P1606	PC	PC-S1	1812	11.663422584533691	7.8554811477661133
TGTCAGACACATCCCT-1-78	P1606	EC	EC-PKD1L1	1851	-0.96352863311767578	11.272224426269531
AACCCAACAGGACATG-1-78	P1606	EC	EC-DKK2	1911	-1.3500716686248779	3.6219558715820312
TGAGGGACAGATACCT-1-78	P1606	PC	PC-S1	1702	13.070103645324707	10.906137466430664
CAGTTAGCACAAGGTG-1-78	P1606	PC	PC-S1	1656	11.433807373046875	9.3264579772949219
GTAATCGCATCTCCCA-1-78	P1606	PC	PC-S1	1711	11.162208557128906	9.7185983657836914
TGCATCCGTAGGCTCC-1-78	P1606	EC	EC-PKD1L1	1834	-0.059560585767030716	9.0437240600585938
AGACTCAAGACCATTC-1-78	P1606	EC	EC-LHX6	1886	-3.2884116172790527	14.617413520812988
ACAGAAATCCGAGGCT-1-78	P1606	PC	PC-S1	1847	11.270586967468262	8.8252773284912109
TGCACGGCAGCTTTCC-1-78	P1606	EC	EC-LHX6	1907	-4.000420093536377	13.933576583862305
GTGTTAGAGATGGTCG-1-78	P1606	EC	EC-PKD1L1	1939	-0.90870898962020874	11.81121826171875
CACTAAGCAAGTACCT-1-78	P1606	EC	EC-PKD1L1	1801	-0.80569398403167725	11.131111145019531
TTTAGTCGTTCACCGG-1-78	P1606	PC	PC-S1	1913	11.669611930847168	9.9406614303588867
ACCTGAAAGGAAGTCC-1-78	P1606	PC	PC-S1	1813	11.760435104370117	8.4264469146728516
CCACTTGGTACTGAGG-1-78	P1606	EC	EC-DKK2	1945	-0.71738654375076294	1.593045711517334
AAAGGGCTCAACTGGT-1-78	P1606	EC	EC-PKD1L1	1803	-2.0309057235717773	12.98875904083252
CTTACCGGTGGATTTC-1-78	P1606	PC	PC-S1	1833	11.315997123718262	9.6860933303833008
ATTCACTGTGCAACGA-1-78	P1606	PC	PC-S1	1772	12.616677284240723	9.6402320861816406
ATGCATGCACCAGCTG-1-78	P1606	EC	EC-NEBL	1849	-2.0967881679534912	5.4374251365661621
CTTAGGATCCATTGTT-1-78	P1606	EC	EC-PKD1L1	1772	-0.060906063765287399	9.8076276779174805
TCAATTCGTCCCAAAT-1-78	P1606	PC	PC-S2	1839	11.966479301452637	9.2424335479736328
TTCGCTGCAGACCATT-1-78	P1606	PC	PC-S1	1841	12.037041664123535	9.3631429672241211
CCTCAACTCCAGCTCT-1-78	P1606	EC	EC-PKD1L1	1773	-0.63699734210968018	11.102547645568848
AACGGGAAGTAACCTC-1-78	P1606	EC	EC-LHX6	1764	-2.5890116691589355	12.905148506164551
GACAGCCCAGAGGAAA-1-78	P1606	PC	PC-S1	1737	12.093042373657227	12.027222633361816
AATGGAATCGCTATTT-1-78	P1606	EC	EC-PKD1L1	1873	-0.62565445899963379	9.6105966567993164
AGCTTCCGTTGTCAGT-1-78	P1606	EC	EC-PKD1L1	1793	-0.98520725965499878	10.01386833190918
CCTCAGTAGAATAGTC-1-78	P1606	EC	EC-PKD1L1	1804	-0.19850295782089233	8.960606575012207
AACCAACGTAGCTTAC-1-78	P1606	EC	EC-PKD1L1	1763	-0.010957053862512112	8.7239465713500977
ATCACGAGTTGGGACA-1-78	P1606	EC	EC-PKD1L1	1786	-0.75490105152130127	9.8742771148681641
ACTTTCAAGGACGCTA-1-78	P1606	EC	EC-NEBL	1754	-1.9274604320526123	5.9158430099487305
CAACAGTAGAGCCATG-1-78	P1606	EC	EC-PKD1L1	1861	-1.1726289987564087	12.156271934509277
TCATTACAGTGAGGTC-1-78	P1606	PC	PC-S1	1763	11.99423885345459	10.990262985229492
CATTGAGCAAACACGG-1-78	P1606	EC	EC-PKD1L1	1788	-0.85782694816589355	11.96552848815918
CTGCAGGGTAGGAGGG-1-78	P1606	EC	EC-PKD1L1	1775	-0.593486487865448	9.7674655914306641
TGGGCTGTCATACGGT-1-78	P1606	EC	EC-PKD1L1	1861	-0.71468782424926758	9.8522491455078125
AAAGTGAAGTTAACGA-1-78	P1606	PC	PC-S1	1833	11.200481414794922	9.8891277313232422
ACCGTTCCAATCGCGC-1-78	P1606	EC	EC-PKD1L1	1744	-1.0727834701538086	10.066732406616211
GCTACCTGTTCTCTAT-1-78	P1606	PC	PC-S1	1802	11.959948539733887	8.7514209747314453
TAACACGAGTCTAGCT-1-78	P1606	EC	EC-PKD1L1	1720	-0.77159494161605835	9.5450735092163086
CGCATGGAGGATCATA-1-78	P1606	PC	PC-S1	1841	11.889192581176758	9.8680934906005859
AGACAAACAAATGGAT-1-78	P1606	PC	PC-S1	1739	10.657987594604492	9.9039783477783203
GTCTAGACACCCTATC-1-78	P1606	PC	PC-S1	1649	10.85111141204834	10.128045082092285
CTACGGGTCGGTCACG-1-78	P1606	PC	PC-S1	1922	11.97020149230957	8.2379827499389648
TTTCAGTAGACGCCAA-1-78	P1606	EC	EC-PKD1L1	1815	0.62819820642471313	9.8826074600219727
ACGATGTTCTTTGCTA-1-78	P1606	EC	EC-PKD1L1	1734	-1.7702724933624268	10.814559936523438
GGGTCACCAAATGCTC-1-78	P1606	EC	EC-LHX6	1883	-2.5638515949249268	13.604610443115234
CCACCATGTCTTCTAT-1-78	P1606	EC	EC-NEBL	1856	-1.8996272087097168	5.5230307579040527
GTGGTTATCTTGGCTC-1-78	P1606	EC	EC-TMEM163	1789	1.1337960958480835	12.122354507446289
TACGTCCGTGATGTAA-1-78	P1606	PC	PC-S1	1720	13.874883651733398	8.6667423248291016
AGTAGTCTCTGCTTAT-1-78	P1606	EC	EC-TMEM163	1807	1.0678465366363525	11.970980644226074
CATCCACAGTAGTCAA-1-78	P1606	EC	EC-PKD1L1	1840	-1.3779875040054321	9.9462852478027344
CAATGACTCCAATCCC-1-78	P1606	EC	EC-PKD1L1	1733	-1.7525902986526489	6.556638240814209
GACTCAATCTAGCCTC-1-78	P1606	PC	PC-S1	1813	11.705947875976562	9.1042041778564453
AGTACTGTCATTGTGG-1-78	P1606	PC	PC-S1	1773	11.683797836303711	10.077765464782715
GTAGAAAAGAAGTGTT-1-78	P1606	EC	EC-TMEM163	1543	-0.47703731060028076	10.985475540161133
TAGCACAAGCATGCAG-1-78	P1606	EC	EC-PKD1L1	1672	-0.64543122053146362	9.7616071701049805
GCCCAGATCAGTCCGG-1-78	P1606	EC	EC-TMEM163	1875	1.1111224889755249	11.394004821777344
CGATGGCCAGAGACTG-1-78	P1606	PC	PC-S1	1736	10.429086685180664	10.32631778717041
GGCTTTCTCCATCTCG-1-78	P1606	EC	EC-TMEM163	1773	1.3402305841445923	11.705536842346191
TCACACCTCCGTGACG-1-78	P1606	EC	EC-NEBL	1800	-0.74124109745025635	7.618049144744873
CAGCAATCAGAGGTAC-1-78	P1606	EC	EC-LHX6	1844	-1.7634860277175903	12.295710563659668
AACAAAGGTACCCACG-1-78	P1606	PC	PC-S1	1679	11.871549606323242	10.175083160400391
TCAGTTTGTTACCTTT-1-78	P1606	PC	PC-S1	1744	13.03708553314209	9.0806350708007812
TTGCATTCAAATTAGG-1-78	P1606	EC	EC-X1	1895	-1.7965680360794067	5.4528803825378418
TTGCATTGTCGCATTA-1-78	P1606	EC	EC-PKD1L1	1821	-1.7954256534576416	12.352584838867188
TTCCTCTCAACGATTC-1-78	P1606	PC	PC-S1	1804	12.028140068054199	9.9618158340454102
TCAAGTGTCCATTGTT-1-78	P1606	EC	EC-PKD1L1	1668	-0.41571918129920959	9.7286291122436523
TTCCGGTGTTCAACGT-1-78	P1606	PC	PC-S1	1818	11.331497192382812	11.769977569580078
GACTATGTCTGGCTGG-1-78	P1606	EC	EC-PKD1L1	1871	-0.90220236778259277	11.798107147216797
GCATCTCCAACGGCTC-1-78	P1606	EC	EC-LHX6	1865	-3.2366831302642822	14.142572402954102
AAGAACAAGCTGACTT-1-78	P1606	EC	EC-PKD1L1	1745	-0.63761097192764282	11.120210647583008
GAAACCTTCGCAACAT-1-78	P1606	EC	EC-PKD1L1	1749	-2.16532301902771	12.622209548950195
TTAGGCAAGCTGTTCA-1-78	P1606	EC	EC-PKD1L1	1825	-0.922568678855896	11.125832557678223
GTTGTAGTCTCCTGCA-1-78	P1606	EC	EC-PKD1L1	1851	-0.61601585149765015	11.623966217041016
CATAGACGTCATAACC-1-78	P1606	PC	PC-S1	1774	11.782844543457031	8.8456096649169922
CTCCAACGTACGCGTC-1-78	P1606	EC	EC-NEBL	1818	-1.2354450225830078	5.6964926719665527
CCTCTAGTCATCACAG-1-78	P1606	EC	EC-PKD1L1	1814	-0.81277978420257568	11.900970458984375
GTGAGCCTCACGGGAA-1-78	P1606	EC	EC-PKD1L1	1791	0.14362606406211853	10.313595771789551
TCAGTCCTCACATTGG-1-78	P1606	EC	EC-NEBL	1829	-1.5160818099975586	7.2957968711853027
TGATGGTCATACAGCT-1-78	P1606	EC	EC-NEBL	1715	-1.4481357336044312	6.775214672088623
CATCGTCAGTCACTGT-1-78	P1606	EC	EC-TMEM163	1864	1.116416335105896	12.036435127258301
TCACGGGTCGGTAAGG-1-78	P1606	EC	EC-TMEM163	1835	0.46047544479370117	10.843327522277832
AGAACCTCACAGTCAT-1-78	P1606	EC	EC-NEBL	1804	-1.1004655361175537	6.9559588432312012
CGAGTGCTCGCTCTAC-1-78	P1606	EC	EC-PKD1L1	1852	-1.0159590244293213	7.5714926719665527
GTTGTCCCAGCGCGTT-1-78	P1606	PC	PC-S2	1822	12.513399124145508	11.563498497009277
TCAGCAATCCTTCTGG-1-78	P1606	EC	EC-PKD1L1	1757	-0.71309781074523926	10.233068466186523
CACAACAGTATTGCCA-1-78	P1606	PC	PC-S1	1660	12.253171920776367	11.185941696166992
CATTGTTTCGAAGGAC-1-78	P1606	EC	EC-LHX6	1838	-3.0012998580932617	14.507293701171875
CTCTCGATCTGCTCTG-1-78	P1606	PC	PC-S1	1777	11.705500602722168	10.695108413696289
CAAGCTAGTACTGCGC-1-78	P1606	EC	EC-DKK2	1879	-0.59627389907836914	2.2505698204040527
CACCGTTTCGCTTGCT-1-78	P1606	EC	EC-PKD1L1	1840	-1.3657567501068115	11.876964569091797
TTGGGCGAGGAGTACC-1-78	P1606	EC	EC-TMEM163	1853	0.45011496543884277	11.165979385375977
ATGGATCTCTCAGTCC-1-78	P1606	EC	EC-NEBL	1713	-1.3135029077529907	5.6370477676391602
TTACGTTTCCCTCGTA-1-78	P1606	PC	PC-S1	1713	12.039538383483887	8.6330957412719727
AGCATCAAGGTAGATT-1-78	P1606	EC	EC-NEBL	1784	-1.0514847040176392	6.3902187347412109
GGGAGATCATGACTAC-1-78	P1606	EC	EC-PKD1L1	1849	0.17006368935108185	10.815056800842285
ACGCACGCATTGGGAG-1-78	P1606	PC	PC-S1	1764	12.171774864196777	10.181817054748535
ACTATGGGTTACCCTC-1-78	P1606	EC	EC-PKD1L1	1777	-2.2674136161804199	12.116996765136719
AGAGAGCTCTCGGCTT-1-78	P1606	PC	PC-S1	1766	14.680456161499023	12.119174003601074
ATGCCTCCAGTGTACT-1-78	P1606	PC	PC-S1	1707	11.509563446044922	10.677838325500488
GAATAGAAGCTGCCTG-1-78	P1606	PC	PC-S1	1817	11.428855895996094	7.664252758026123
AGTGATCAGTAATACG-1-78	P1606	EC	EC-PKD1L1	1752	-0.81198239326477051	10.911633491516113
ACGTACAGTAGTCGTT-1-78	P1606	PC	PC-S1	1751	11.456939697265625	8.40118408203125
CAAGAGGAGACTTCGT-1-78	P1606	EC	EC-PKD1L1	1806	-0.91777873039245605	11.428524971008301
CATGGATTCGTTTACT-1-78	P1606	PC	PC-S1	1811	12.749813079833984	9.2320547103881836
TCGACGGGTATACCCA-1-78	P1606	PC	PC-S1	1727	10.982747077941895	10.289587020874023
TAACACGCATAGGCGA-1-78	P1606	PC	PC-S1	1718	14.023951530456543	9.688262939453125
GACTCTCTCGCACGAC-1-78	P1606	PC	PC-S1	1730	13.148430824279785	9.9002895355224609
CATGCTCAGGTAGTCG-1-78	P1606	PC	PC-S1	1767	13.288162231445312	7.4610791206359863
CTTCGGTTCTTCACAT-1-78	P1606	EC	EC-PKD1L1	1807	-1.5448310375213623	12.647292137145996
TGACTCCAGAAGTCCG-1-78	P1606	EC	EC-NEBL	1738	-1.4530901908874512	5.239588737487793
ATTACTCTCGCGAAGA-1-78	P1606	PC	PC-S1	1547	13.261164665222168	9.5167818069458008
CTTCCTTCAACGGCCT-1-78	P1606	EC	EC-TMEM163	1788	-0.14551028609275818	9.7376041412353516
ATGCGATGTGAGGATC-1-78	P1606	PC	PC-S1	1649	12.131565093994141	10.065156936645508
AAAGGTAAGACCATAA-1-78	P1606	PC	PC-S1	1693	11.692669868469238	9.280670166015625
TGGAGAGTCCTACTGC-1-78	P1606	PC	PC-S1	1664	11.549132347106934	10.928681373596191
CTTGATTAGCGTCTCG-1-78	P1606	EC	EC-TMEM163	1761	0.07008042186498642	11.46159553527832
ATACTTCTCCTTCGAC-1-78	P1606	EC	EC-TMEM163	1732	0.20589004456996918	11.61351490020752
TCATATCGTCTCTCAC-1-78	P1606	EC	EC-LHX6	1828	-3.7911834716796875	14.443856239318848
CCTGCATGTTCTCGCT-1-78	P1606	EC	EC-DKK2	1841	-0.44775211811065674	1.5066163539886475
CTCAACCTCGAACTCA-1-78	P1606	EC	EC-PKD1L1	1535	-0.89830106496810913	10.410487174987793
TCAGTTTGTTCGGTTA-1-78	P1606	EC	EC-NEBL	1693	-1.3699929714202881	6.196373462677002
CTACAGACACGCAGTC-1-78	P1606	PC	PC-S1	1743	13.130794525146484	11.243405342102051
ACTTAGGGTCCGCAGT-1-78	P1606	EC	EC-PKD1L1	1551	-0.36304065585136414	9.0599508285522461
CATTCATCACATAACC-1-78	P1606	EC	EC-PKD1L1	1738	-0.65654450654983521	11.638338088989258
TTAATCCTCAGCTCTC-1-78	P1606	EC	EC-PKD1L1	1693	-1.405524730682373	11.22067928314209
GCCAGGTCAGGTATGG-1-78	P1606	PC	PC-S1	1745	13.716936111450195	8.8510293960571289
CATCGCTAGATGGGCT-1-78	P1606	EC	EC-PKD1L1	1725	-1.7879543304443359	9.3397674560546875
ACACCAATCCGCGATG-1-78	P1606	EC	EC-NEBL	1687	-0.81559532880783081	6.7395634651184082
TGCTCCAAGCTTTCCC-1-78	P1606	PC	PC-S1	1651	11.773529052734375	7.5902714729309082
CTCCAACGTACCCAGC-1-78	P1606	PC	PC-S1	1671	12.612024307250977	9.6387100219726562
GTCGCGATCTCGCTCA-1-78	P1606	PC	PC-S1	1822	10.744468688964844	9.6729583740234375
AGACTCAGTAGCTTGT-1-78	P1606	EC	EC-LHX6	1760	-4.1061854362487793	14.32749080657959
TACCTGCTCGTTCATT-1-78	P1606	EC	EC-PKD1L1	1708	-1.0304960012435913	7.6902632713317871
GTTGAACGTCCCGTGA-1-78	P1606	EC	EC-PKD1L1	1647	-0.63884478807449341	7.9301233291625977
AACCAACGTTTCCCAC-1-78	P1606	EC	EC-PKD1L1	1699	-1.4877092838287354	10.136080741882324
CATCAAGGTTTCCAAG-1-78	P1606	PC	PC-S1	1681	11.07248592376709	10.389150619506836
CCTATCGTCTCATGGA-1-78	P1606	PC	PC-S1	1683	11.261066436767578	7.5810413360595703
CTCAGGGAGCGAGTCA-1-78	P1606	PC	PC-S1	1508	11.224937438964844	10.45989990234375
CTCCATGCACTATCGA-1-78	P1606	PC	PC-S1	1667	13.131610870361328	11.43910026550293
CAGTGCGAGTAGCCAG-1-78	P1606	EC	EC-TMEM163	1636	0.92626416683197021	11.494410514831543
ACAACCAGTAGTGATA-1-78	P1606	EC	EC-NEBL	1708	-2.8762645721435547	4.9929757118225098
CAATCGACATACATCG-1-78	P1606	EC	EC-PKD1L1	1680	-0.87310212850570679	8.7925844192504883
ACACTGAGTGTTCAGT-1-78	P1606	PC	PC-S1	1831	11.515224456787109	9.1942596435546875
ACTGCAATCGTAGAGG-1-78	P1606	PC	PC-S1	1528	13.340519905090332	10.234131813049316
ACACGCGCAGTGGTGA-1-78	P1606	PC	PC-S1	1486	12.788629531860352	10.084295272827148
ATTCCTAAGCCGTTAT-1-78	P1606	EC	EC-PKD1L1	1638	-0.43584790825843811	8.7792520523071289
ACTGATGGTAGTCTTG-1-78	P1606	EC	EC-LHX6	1739	-4.2762994766235352	14.258787155151367
TCAGTGACATCTCAAG-1-78	P1606	EC	EC-PKD1L1	1699	-1.2983342409133911	11.309787750244141
CAGATCAGTCTACGTA-1-78	P1606	PC	PC-S1	1688	12.493568420410156	10.035476684570312
CCGGTAGGTATAATGG-1-78	P1606	PC	PC-S1	1662	12.011784553527832	11.240132331848145
AATTTCCGTGCCCACA-1-78	P1606	PC	PC-S1	1669	13.866347312927246	10.303230285644531
TCATTACGTCCCGCAA-1-78	P1606	EC	EC-NEBL	1653	-1.3717339038848877	7.5567026138305664
ACAGAAAGTCTTAGTG-1-78	P1606	EC	EC-PKD1L1	1641	-1.729164719581604	8.4258022308349609
ATCATTCCAAGCGCAA-1-78	P1606	EC	EC-PKD1L1	1690	-2.3421399593353271	12.508214950561523
TTTAGTCCACCCTTAC-1-78	P1606	EC	EC-PKD1L1	1708	-1.5598150491714478	10.359331130981445
TATATCCAGCGAAACC-1-78	P1606	PC	PC-S1	1580	12.273150444030762	9.5258245468139648
CGTCCATGTACCTTCC-1-78	P1606	EC	EC-PKD1L1	1777	-1.6847820281982422	11.881479263305664
GGAATCTGTCCCACGA-1-78	P1606	EC	EC-PKD1L1	1655	-1.8896923065185547	11.86573314666748
TGAACGTCATAGACTC-1-78	P1606	EC	EC-LHX6	1797	-4.1447620391845703	14.349606513977051
GCACGGTGTATGGTTC-1-78	P1606	EC	EC-PKD1L1	1674	-0.7005646824836731	9.2154340744018555
TCATTGTAGGCCTAGA-1-78	P1606	EC	EC-PKD1L1	1707	-0.53516662120819092	8.8898229598999023
TGGTTAGCACCAGCGT-1-78	P1606	PC	PC-S1	1672	11.197780609130859	11.395847320556641
AACCTTTGTGTACATC-1-78	P1606	EC	EC-PKD1L1	1779	-1.4734621047973633	12.009885787963867
TGTTGAGTCACTCTTA-1-78	P1606	PC	PC-S1	1671	11.948154449462891	12.021822929382324
CTCCCAAAGAGGTCAC-1-78	P1606	PC	PC-S1	1701	12.139545440673828	11.062617301940918
CACAGGCAGTTAACGA-1-78	P1606	EC	EC-NEBL	1645	-2.2260262966156006	7.3587956428527832
AGACAGGGTGTGCCTG-1-78	P1606	PC	PC-S1	1680	12.324939727783203	11.037040710449219
TACACCCCATTCATCT-1-78	P1606	EC	EC-NEBL	1632	-1.4783792495727539	6.2490992546081543
ATCGTAGAGATGGCGT-1-78	P1606	PC	PC-S1	1540	12.732665061950684	10.073484420776367
TATCAGGGTGTATCCA-1-78	P1606	EC	EC-TMEM163	1769	0.76315772533416748	11.699702262878418
CGGAATTCACTGCTTC-1-78	P1606	EC	EC-NEBL	1703	-1.52601158618927	4.8802027702331543
CCAAGCGTCCGCAAAT-1-78	P1606	EC	EC-PKD1L1	1677	-0.34359061717987061	10.687089920043945
GTGCACGCAAATTAGG-1-78	P1606	EC	EC-PKD1L1	1752	-1.5586786270141602	12.693540573120117
TTCATGTTCCCAGCGA-1-78	P1606	EC	EC-PKD1L1	1687	-0.57516568899154663	11.074400901794434
ATTCCTATCAAGTGGG-1-78	P1606	EC	EC-PKD1L1	1736	-0.96196204423904419	7.4763426780700684
GACGTTATCCTCAGGG-1-78	P1606	EC	EC-NEBL	1729	-1.7604037523269653	5.184084415435791
TCACAAGGTTGCCATA-1-78	P1606	EC	EC-PKD1L1	1687	-1.7006282806396484	9.5052652359008789
CATTGTTTCATTCCTA-1-78	P1606	EC	EC-PKD1L1	1643	-2.0747241973876953	9.9666633605957031
CTGTAGACATGACGAG-1-78	P1606	EC	EC-TMEM163	1743	0.96711450815200806	11.662722587585449
TGGAACTTCATATGGC-1-78	P1606	EC	EC-PKD1L1	1546	-0.12216721475124359	8.9900131225585938
TTTAGTCAGAGCCTGA-1-78	P1606	EC	EC-NEBL	1700	-1.4155374765396118	5.3355321884155273
TATATCCCAAGGTCGA-1-78	P1606	PC	PC-S1	1709	11.410404205322266	7.7286920547485352
CACAGGCAGCCGGATA-1-78	P1606	EC	EC-LHX6	1684	-4.2025704383850098	14.404864311218262
GTTCGCTTCTAATTCC-1-78	P1606	EC	EC-PKD1L1	1672	-0.41654440760612488	8.8327007293701172
CATTGTTTCTAGTCAG-1-78	P1606	EC	EC-NEBL	1632	-0.58715200424194336	7.582453727722168
CATTCTAAGTAAACAC-1-78	P1606	EC	EC-PKD1L1	1616	-1.5117515325546265	7.9192047119140625
CATGGTAGTCCTCATC-1-78	P1606	EC	EC-PKD1L1	1625	0.22922495007514954	9.6889619827270508
ATGCCTCGTTAGGCTT-1-78	P1606	PC	PC-S1	1535	11.729697227478027	9.2428379058837891
ATCTTCAAGCCGATTT-1-78	P1606	EC	EC-NEBL	1510	-1.4181450605392456	7.784761905670166
TTAATCCAGTCATGGG-1-78	P1606	EC	EC-NEBL	1709	-1.3392233848571777	5.388455867767334
ATCCGTCTCTACCTTA-1-78	P1606	EC	EC-PKD1L1	1651	-1.6302632093429565	7.263885498046875
TAGGTACTCGCCTTTG-1-78	P1606	EC	EC-PKD1L1	1637	-0.62470048666000366	9.1553373336791992
AAGTTCGGTAACCCGC-1-78	P1606	EC	EC-DKK2	1710	-1.1979302167892456	3.2126479148864746
TATACCTGTCACCCTT-1-78	P1606	PC	PC-S1	1645	12.532827377319336	9.6146278381347656
GCTGAATTCTATTGTC-1-78	P1606	PC	PC-S1	1723	12.215839385986328	8.4028520584106445
GCCGTGACACAGTACT-1-78	P1606	PC	PC-S1	1632	12.597368240356445	10.917937278747559
CAACCTCAGTCATCGT-1-78	P1606	EC	EC-NEBL	1709	-1.6529860496520996	8.0168657302856445
AGCCACGGTACGCGTC-1-78	P1606	EC	EC-NEBL	1650	-1.6145329475402832	5.9401617050170898
TTCCACGAGTTACGGG-1-78	P1606	PC	PC-S1	1613	12.18412971496582	10.001181602478027
CCCTCTCAGATGCGAC-1-78	P1606	EC	EC-NEBL	1672	-0.91440194845199585	7.3193497657775879
AGTGTTGAGTTCCAGT-1-78	P1606	EC	EC-PKD1L1	1639	-2.5105075836181641	7.2364916801452637
GATTGGTTCCAAGCTA-1-78	P1606	EC	EC-PKD1L1	1707	-0.092700168490409851	9.7900371551513672
CTCACTGCAGATACTC-1-78	P1606	EC	EC-PKD1L1	1601	-0.055723730474710464	10.89118480682373
ATCCACCAGCAAGCCA-1-78	P1606	EC	EC-PKD1L1	1495	-2.7599263191223145	9.8955860137939453
TCTAACTCAATTTCGG-1-78	P1606	EC	EC-NEBL	1677	-2.5790059566497803	4.208986759185791
ACTTTCAGTGAGTGAC-1-78	P1606	PC	PC-S1	1657	11.456687927246094	8.4146633148193359
TAACCAGCAACACGTT-1-78	P1606	EC	EC-NEBL	1630	-1.2189071178436279	7.7327098846435547
TAGAGTCAGCATTTCG-1-78	P1606	EC	EC-LHX6	1748	-4.3394713401794434	14.38166332244873
TATGTTCAGGTGCGAT-1-78	P1606	PC	PC-S1	1623	10.973363876342773	8.1581363677978516
GGTAACTTCTTTGCTA-1-78	P1606	EC	EC-PKD1L1	1648	-0.38586956262588501	9.3540687561035156
CTCTGGTCACGGGCTT-1-78	P1606	EC	EC-LHX6	1764	-4.1389298439025879	14.677464485168457
CCCTCTCCAAAGTGTA-1-78	P1606	EC	EC-DKK2	1713	-0.72433823347091675	2.0901789665222168
TACGTCCTCCGCTGTT-1-78	P1606	EC	EC-NEBL	1652	-1.4978694915771484	6.8667874336242676
TTACCGCAGGCGTTGA-1-78	P1606	PC	PC-S1	1703	12.304848670959473	11.670393943786621
AGAACAAAGGCCTGCT-1-78	P1606	PC	PC-S1	1653	13.228592872619629	10.915644645690918
ACATCCCGTGGCCACT-1-78	P1606	PC	PC-S1	1599	11.758988380432129	8.0403623580932617
TGGTGATCACTGGACC-1-78	P1606	PC	PC-S1	1640	11.074639320373535	10.301240921020508
GCACATATCAAATAGG-1-78	P1606	EC	EC-PKD1L1	1649	-0.6295967698097229	10.016406059265137
CGGAACCTCGCCACTT-1-78	P1606	EC	EC-NEBL	1699	-1.5940282344818115	5.702822208404541
AAAGGATGTAGCGCCT-1-78	P1606	EC	EC-PKD1L1	1655	-1.2769197225570679	11.27690601348877
CTTCTCTTCGATACAC-1-78	P1606	PC	PC-S2	1664	11.696755409240723	11.047417640686035
CTGTAGACAGACTCTA-1-78	P1606	PC	PC-S1	1660	11.496540069580078	8.4423227310180664
GTCACTCCATCCGGCA-1-78	P1606	EC	EC-PKD1L1	1758	-2.7552444934844971	12.311111450195312
ATTCAGGGTAGTTCCA-1-78	P1606	EC	EC-NEBL	1497	-2.1648948192596436	6.4242639541625977
CTAACCCAGTAAAGCT-1-78	P1606	EC	EC-NEBL	1679	-1.4158403873443604	7.2247757911682129
ACGTTCCGTCGAGTGA-1-78	P1606	EC	EC-TMEM163	1638	-0.10496735572814941	9.8538789749145508
GAGAAATCATAGCACT-1-78	P1606	EC	EC-PKD1L1	1546	-2.4365592002868652	12.207083702087402
CGAAGTTGTAGCCCTG-1-78	P1606	PC	PC-S1	1822	15.185997009277344	8.661829948425293
TTCTGTAGTTATTCCT-1-78	P1606	EC	EC-NEBL	1501	-1.4666152000427246	5.1051740646362305
CATTGCCAGAGGTCAC-1-78	P1606	PC	PC-S1	1721	12.76320743560791	9.5536880493164062
CCTCATGTCGTTACCC-1-78	P1606	EC	EC-LHX6	1667	-2.1751625537872314	13.04680061340332
CAAGGGACAGTCTGGC-1-78	P1606	PC	PC-S1	1431	13.94962215423584	11.042994499206543
CAGCCAGAGGACGCTA-1-78	P1606	EC	EC-PKD1L1	1631	-0.5022931694984436	10.212599754333496
TCGGATACAGAGATTA-1-78	P1606	EC	EC-LHX6	1704	-4.1489429473876953	14.394570350646973
TACTTCAGTTAATGAG-1-78	P1606	EC	EC-DKK2	1777	-0.3751639723777771	1.4923534393310547
GAAACCTCACCCTGTT-1-78	P1606	EC	EC-PKD1L1	1575	-0.83649659156799316	8.2556428909301758
ACGTAACCATCAGCGC-1-78	P1606	EC	EC-PKD1L1	1676	-1.0664714574813843	10.578958511352539
CCGGGTAAGGAGCTGT-1-78	P1606	EC	EC-DKK2	1788	-0.41635298728942871	1.5229668617248535
GAAGCGATCGACGTCG-1-78	P1606	EC	EC-DKK2	1728	-0.56762850284576416	1.6730383634567261
GTAACCACATATAGCC-1-78	P1606	EC	EC-PKD1L1	1675	-1.6484935283660889	11.460048675537109
GTGAGGATCTCTCTAA-1-78	P1606	PC	PC-S1	1618	11.514089584350586	10.380570411682129
TGGAACTGTAGCGAGT-1-78	P1606	EC	EC-PKD1L1	1623	-1.9098438024520874	10.864283561706543
GTCAGCGAGATACGAT-1-78	P1606	PC	PC-S1	1644	11.508502960205078	8.858576774597168
ACGTACACAGAGGACT-1-78	P1606	PC	PC-S1	1583	13.717048645019531	7.6012306213378906
AGTCACATCCCGAGAC-1-78	P1606	EC	EC-PKD1L1	1598	-0.9661828875541687	8.6515798568725586
CTGTACCGTGCATTAC-1-78	P1606	PC	PC-S1	1488	14.01543140411377	9.0043172836303711
TACATTCGTCATCCGG-1-78	P1606	EC	EC-PKD1L1	1619	-2.4880776405334473	9.9352617263793945
CTTCGGTAGGAGCAAA-1-78	P1606	EC	EC-TMEM163	1651	-1.0060675144195557	11.292389869689941
TACGGGCTCAATCTCT-1-78	P1606	PC	PC-S1	1652	11.399340629577637	10.013907432556152
AGGAATAAGTTCATGC-1-78	P1606	PC	PC-S1	1570	11.410767555236816	9.9380474090576172
CCTCCTCGTGACGCCT-1-78	P1606	PC	PC-S1	1704	14.341785430908203	11.592467308044434
ATCGCCTCACTGCGTG-1-78	P1606	PC	PC-S2	1511	12.41435718536377	9.3590679168701172
CAACGATTCACCCTCA-1-78	P1606	EC	EC-PKD1L1	1530	0.17959786951541901	9.9062347412109375
TCATGTTGTCAAGGCA-1-78	P1606	PC	PC-S1	1589	12.241706848144531	11.085318565368652
TCGAACACAGGCTCTG-1-78	P1606	EC	EC-PKD1L1	1589	-0.96091055870056152	10.471611976623535
TCCACGTTCAAAGACA-1-78	P1606	PC	PC-S1	1660	12.161394119262695	10.577539443969727
TTCCTAAAGTCTCTGA-1-78	P1606	PC	PC-S1	1605	12.415475845336914	10.909880638122559
TACCCGTGTTGCGAAG-1-78	P1606	PC	PC-S1	1554	11.73914623260498	7.4214568138122559
CAGCAATTCTGCTAGA-1-78	P1606	PC	PC-S1	1567	10.973837852478027	9.9921894073486328
TCAGTGACATCGGCCA-1-78	P1606	EC	EC-PKD1L1	1567	-1.7144553661346436	12.150006294250488
GCCAGGTAGGATTTGA-1-78	P1606	PC	PC-S1	1520	12.584553718566895	10.315442085266113
TCATTACTCAGCAGAG-1-78	P1606	EC	EC-PKD1L1	1674	-0.87906217575073242	9.9521379470825195
TCATACTGTACAAGCG-1-78	P1606	EC	EC-NEBL	1596	-2.1096599102020264	4.262080192565918
GTGGAAGCACATCATG-1-78	P1606	PC	PC-S1	1636	12.130557060241699	10.518134117126465
CAATACGGTACACGTT-1-78	P1606	EC	EC-PKD1L1	1569	-1.511648416519165	9.8917150497436523
AACCTGAGTACCCAGC-1-78	P1606	EC	EC-PKD1L1	1609	-1.6409944295883179	11.570786476135254
GCCCAGAGTACACGTT-1-78	P1606	EC	EC-PKD1L1	1611	-1.6041680574417114	9.8093690872192383
CCTACGTAGCAATTAG-1-78	P1606	EC	EC-PKD1L1	1603	-1.3923901319503784	8.4070062637329102
GTTGCGGAGTTACGGG-1-78	P1606	PC	PC-S1	1659	12.638830184936523	6.4240989685058594
CCCGAAGGTTGGAGAC-1-78	P1606	EC	EC-PKD1L1	1574	-0.21110714972019196	8.9242029190063477
CAAGAGGAGTAGCATA-1-78	P1606	PC	PC-S1	1617	12.40953254699707	10.084536552429199
AAGCGTTTCTCCATAT-1-78	P1606	EC	EC-NEBL	1546	-1.3826702833175659	5.4195551872253418
TCCACGTGTCGCCACA-1-78	P1606	PC	PC-S1	1572	12.805911064147949	9.7332277297973633
TGAATCGGTAAGTTAG-1-78	P1606	EC	EC-NEBL	1596	-1.0402845144271851	6.2523231506347656
AGGATAACAGCTACAT-1-78	P1606	PC	PC-S1	1595	11.096885681152344	10.604077339172363
CCGATGGAGGTGAGAA-1-78	P1606	EC	EC-LHX6	1686	-3.9960591793060303	14.510783195495605
AGGGCTCCATACAGCT-1-78	P1606	PC	PC-S1	1510	11.670300483703613	10.875541687011719
CGTTCTGAGTGCCAGA-1-78	P1606	EC	EC-PKD1L1	1490	0.65676140785217285	10.417882919311523
CTACTATTCGAAACAA-1-78	P1606	PC	PC-S1	1553	10.940763473510742	8.2894363403320312
GCAGGCTTCATTCCTA-1-78	P1606	PC	PC-S2	1588	14.193840980529785	10.618429183959961
TTCCTTCAGGCCGCTT-1-78	P1606	EC	EC-PKD1L1	1509	-0.74124443531036377	8.2133092880249023
CTTACCGTCGTTCTGC-1-78	P1606	EC	EC-TMEM163	1665	-0.31277716159820557	11.605798721313477
GTTACCCAGCACTTTG-1-78	P1606	EC	EC-PKD1L1	1649	-1.240099310874939	11.533690452575684
CTCAGGGTCGAGTGGA-1-78	P1606	PC	PC-S1	1584	12.309106826782227	10.688871383666992
TGACAGTAGAAACTGT-1-78	P1606	EC	EC-PKD1L1	1637	-0.63765490055084229	8.7846689224243164
CAGATACAGCACCCAC-1-78	P1606	EC	EC-PKD1L1	1524	0.019279563799500465	11.264645576477051
TGAGACTTCATTATCC-1-78	P1606	EC	EC-PKD1L1	1539	-1.7064412832260132	9.9180812835693359
CCCGGAAGTCACAGTT-1-78	P1606	EC	EC-PKD1L1	1632	-0.97723311185836792	10.176684379577637
AGCGTATAGATCCCAT-1-78	P1606	EC	EC-PKD1L1	1524	-1.2398303747177124	7.5314202308654785
TCGGTCTCATCGATCA-1-78	P1606	PC	PC-S1	1603	11.284109115600586	7.3296642303466797
TCAAGTGAGTTTCGAC-1-78	P1606	PC	PC-S1	1615	13.51244068145752	10.715488433837891
TCCCACAGTTAAGGGC-1-78	P1606	EC	EC-LHX6	1648	-3.2780563831329346	13.550762176513672
TTACGTTAGCATTTGC-1-78	P1606	PC	PC-S1	1621	11.921415328979492	7.7240519523620605
TGTTACTGTTGCCATA-1-78	P1606	EC	EC-PKD1L1	1535	-1.9440572261810303	10.037341117858887
TGTTCCGTCGGCTTCT-1-78	P1606	EC	EC-NEBL	1552	-1.9341696500778198	5.5696730613708496
CTGATCCTCATTTGGG-1-78	P1606	EC	EC-NEBL	1686	-1.1197770833969116	6.074397087097168
TTCTCTCCAGAGGTTG-1-78	P1606	EC	EC-PKD1L1	1631	-1.0921430587768555	11.327875137329102
TACGGGCGTGAGAACC-1-78	P1606	EC	EC-PKD1L1	1579	-1.3525974750518799	10.869104385375977
AATGCCAAGCCAAGCA-1-78	P1606	EC	EC-PKD1L1	1475	-1.4078209400177002	9.632054328918457
CTGCCTAGTCAAGTTC-1-78	P1606	PC	PC-S1	1460	13.204712867736816	10.094833374023438
CGTAAGTAGGTATCTC-1-78	P1606	EC	EC-PKD1L1	1605	-2.6143007278442383	11.971286773681641
CGGAATTTCAGCTCTC-1-78	P1606	EC	EC-LHX6	1664	-3.2221188545227051	14.288156509399414
TCGACGGTCTTTGATC-1-78	P1606	PC	PC-S2	1496	11.031225204467773	10.059294700622559
ATACTTCAGCGGCTCT-1-78	P1606	EC	EC-NEBL	1510	-1.5992616415023804	6.9555978775024414
TGTAGACTCGCTTGCT-1-78	P1606	EC	EC-PKD1L1	1565	-1.4516301155090332	9.9041204452514648
CATGGATTCACTGGGC-1-78	P1606	PC	PC-S1	1447	11.885097503662109	11.257839202880859
CCGTTCAGTTAGAAGT-1-78	P1606	EC	EC-PKD1L1	1524	-1.0266127586364746	10.767477989196777
TCATGCCTCGATGCTA-1-78	P1606	PC	PC-S1	1585	13.250361442565918	9.3213930130004883
ACTGTCCCAGAGAATT-1-78	P1606	EC	EC-DKK2	1567	-0.60439682006835938	1.9975788593292236
CCCTTAGGTCTACTGA-1-78	P1606	EC	EC-NEBL	1487	-1.377388596534729	6.1514081954956055
AGTGATCAGGGAGTTC-1-78	P1606	PC	PC-S1	1545	11.400318145751953	7.3569397926330566
GGTTCTCTCATTTGCT-1-78	P1606	EC	EC-DKK2	1685	-0.79804140329360962	2.6262249946594238
TTGACCCAGGAACGAA-1-78	P1606	PC	PC-S1	1374	14.219233512878418	10.149884223937988
GAATCACCACAGTGTT-1-78	P1606	EC	EC-LHX6	1639	-4.3178067207336426	14.907316207885742
CTTAGGATCGTTTACT-1-78	P1606	EC	EC-PKD1L1	1627	-1.2622407674789429	10.97920036315918
CAACAACCAAAGGATT-1-78	P1606	EC	EC-TMEM163	1584	0.41635057330131531	11.254570007324219
CGCGTGAAGGCTCTAT-1-78	P1606	EC	EC-DKK2	1652	-0.50405168533325195	2.1343276500701904
AGGTTGTGTCGACTTA-1-78	P1606	EC	EC-NEBL	1499	-0.7729496955871582	7.5254740715026855
GAATCACGTGCGAACA-1-78	P1606	PC	PC-S1	1489	11.458124160766602	8.0436601638793945
GCCGATGCAATTGCTG-1-78	P1606	PC	PC-S1	1219	12.583105087280273	9.9177455902099609
GATCCCTTCAGCAATC-1-78	P1606	EC	EC-LHX6	1643	-3.221153736114502	14.056151390075684
CTACCTGGTGCGCTCA-1-78	P1606	EC	EC-TMEM163	1576	-2.2921276092529297	8.8650388717651367
TAAGTCGAGTTGGAGC-1-78	P1606	EC	EC-PKD1L1	1560	-1.5767834186553955	11.151620864868164
AGGGCCTTCGAGCACC-1-78	P1606	PC	PC-S1	1489	11.799357414245605	9.0889062881469727
TGCCGAGTCGGAAGGT-1-78	P1606	EC	EC-PKD1L1	1571	-0.91196703910827637	9.8433036804199219
AGTCAACAGAGCCGTA-1-78	P1606	EC	EC-LHX6	1532	-2.0072338581085205	12.312773704528809
TTGCGTCCACCGGCTA-1-78	P1606	PC	PC-S1	1550	11.288254737854004	11.414958000183105
TCACTCGAGCACTGGA-1-78	P1606	PC	PC-S1	1534	11.12138843536377	9.4480428695678711
ACCTGAACACGTCGGT-1-78	P1606	PC	PC-S1	1415	12.885760307312012	9.8284015655517578
TACGTCCTCTTCTCAA-1-78	P1606	PC	PC-S1	1439	12.085410118103027	9.5601520538330078
CCGGTGAAGCCAGAGT-1-78	P1606	EC	EC-PKD1L1	1518	-1.1583882570266724	10.039000511169434
CTGAATGGTACTCCCT-1-78	P1606	EC	EC-NEBL	1555	-2.2790727615356445	4.7275633811950684
GCCAACGAGACGCTCC-1-78	P1606	EC	EC-LHX6	1446	-3.0856621265411377	10.711318969726562
AAAGTCCAGCACGATG-1-78	P1606	EC	EC-PKD1L1	1561	-1.4321776628494263	10.350143432617188
CAACCAAGTGTCCAAT-1-78	P1606	EC	EC-PKD1L1	1571	-0.99138200283050537	9.6856317520141602
CTCAGTCTCTCCAATT-1-78	P1606	EC	EC-NEBL	1646	-1.3374710083007812	3.7843058109283447
TGACAGTTCTTCCTAA-1-78	P1606	EC	EC-PKD1L1	1590	-1.7434989213943481	11.399836540222168
ATTTCACGTAGTCGGA-1-78	P1606	EC	EC-PKD1L1	1436	-0.6952095627784729	10.21397876739502
TCTGTCGCATCCGAGC-1-78	P1606	PC	PC-S1	1492	12.517769813537598	9.7304191589355469
TCCACGTTCCGCAGTG-1-78	P1606	EC	EC-NEBL	1543	-1.3983851671218872	6.0668563842773438
TGGTACATCGGAGCAA-1-78	P1606	EC	EC-PKD1L1	1546	-1.2443914413452148	12.134076118469238
CCTCCTCTCGAGAAGC-1-78	P1606	PC	PC-S1	1460	11.593740463256836	11.200715065002441
CATACCCAGGTTCACT-1-78	P1606	EC	EC-NEBL	1368	-0.71794545650482178	7.6445713043212891
AACCACAAGTCGAGGT-1-78	P1606	EC	EC-PKD1L1	1403	-1.4314064979553223	10.974635124206543
CAAGACTCACGCGTGT-1-78	P1606	EC	EC-DKK2	1621	-0.78402656316757202	1.7592060565948486
GTAGGTTTCAACACCA-1-78	P1606	PC	PC-S1	1551	10.784133911132812	10.665450096130371
TAACGACCACAAACGG-1-78	P1606	EC	EC-PKD1L1	1572	-1.1631631851196289	8.7990522384643555
TTCTTCCGTAAGATAC-1-78	P1606	EC	EC-PKD1L1	1585	0.43677675724029541	10.185791969299316
TGCGGGTTCTCATGCC-1-78	P1606	PC	PC-S1	1421	11.560664176940918	10.105632781982422
CAATCGACAAACTCGT-1-78	P1606	EC	EC-PKD1L1	1611	-0.45330700278282166	9.1451797485351562
CTAGACAGTTCGAAGG-1-78	P1606	PC	PC-S1	1571	13.137823104858398	8.2774248123168945
CATGAGTAGGAGAGTA-1-78	P1606	EC	EC-TMEM163	1620	-0.98094707727432251	11.816850662231445
CGAGTTAAGGATGGCT-1-78	P1606	PC	PC-S1	1574	12.047740936279297	10.042298316955566
GCAGCCATCATCTCTA-1-78	P1606	EC	EC-TMEM163	1501	-1.9991328716278076	10.486207962036133
GTATTGGAGGGTACAC-1-78	P1606	EC	EC-PKD1L1	1590	-0.25398412346839905	10.87003231048584
CACGGGTGTCGGCCTA-1-78	P1606	PC	PC-S1	1487	11.052733421325684	7.8035984039306641
ACCTGAAAGTACTGTC-1-78	P1606	EC	EC-PKD1L1	1504	-2.5373811721801758	9.6368751525878906
TCCTCTTCAATTGGTC-1-78	P1606	EC	EC-LHX6	1644	-4.198127269744873	14.167367935180664
CCTCAACAGCGTGCTC-1-78	P1606	EC	EC-NEBL	1460	-2.0666625499725342	8.3639335632324219
ATGGTTGGTTATAGCC-1-78	P1606	EC	EC-PKD1L1	1428	-1.0276538133621216	8.0479669570922852
CACATGACAGTAGAAT-1-78	P1606	EC	EC-PKD1L1	1523	-1.208199143409729	11.241420745849609
TGGTACAAGCTCCGAC-1-78	P1606	PC	PC-S1	1496	12.851129531860352	9.7374696731567383
AATCACGCACAGCTGC-1-78	P1606	EC	EC-PKD1L1	1456	-1.0970163345336914	9.2363300323486328
TTTCAGTTCAGCTAGT-1-78	P1606	PC	PC-S1	1571	13.389243125915527	9.3264293670654297
ACCTACCTCCATTTCA-1-78	P1606	EC	EC-PKD1L1	1389	-2.6559641361236572	12.056014060974121
AAAGGGCAGGGAGGCA-1-78	P1606	EC	EC-LHX6	1616	-4.2776546478271484	14.393543243408203
CACTGTCGTTTCGTAG-1-78	P1606	EC	EC-PKD1L1	1564	-1.1812324523925781	10.688871383666992
ACGGTTAGTGAATATG-1-78	P1606	PC	PC-S1	1552	13.014607429504395	10.702666282653809
CCTCACATCTGGAGAG-1-78	P1606	EC	EC-LHX6	1585	-2.6179096698760986	14.37974739074707
GGTAACTTCCCAGGCA-1-78	P1606	EC	EC-NEBL	1370	-1.3972270488739014	4.8189430236816406
ATTCCTACAGAAATTG-1-78	P1606	EC	EC-PKD1L1	1331	-1.789885401725769	11.155758857727051
TTAGGCATCTGGACTA-1-78	P1606	EC	EC-PKD1L1	1535	-1.0519165992736816	10.675469398498535
GTGATGTCAGGTTCCG-1-78	P1606	PC	PC-S1	1554	14.585533142089844	10.486624717712402
AACAAGATCTTCTAAC-1-78	P1606	EC	EC-PKD1L1	1440	-0.85958391427993774	10.149884223937988
TGTACAGAGCGGTAAC-1-78	P1606	PC	PC-S1	1461	11.849565505981445	8.8055219650268555
TGCACGGCAGAGAAAG-1-78	P1606	EC	EC-PKD1L1	1572	0.12756974995136261	10.778910636901855
TTTCGATCAATCTGCA-1-78	P1606	EC	EC-PKD1L1	1625	-1.6521775722503662	10.102761268615723
TCTCTGGGTCTTTCTA-1-78	P1606	PC	PC-S1	1519	12.666473388671875	9.4728717803955078
GAGACCCCAGACGCTC-1-78	P1606	EC	EC-PKD1L1	1501	-1.3808501958847046	11.190823554992676
CCATAAGAGAAGAACG-1-78	P1606	EC	EC-LHX6	1468	-2.2295045852661133	12.506206512451172
AGGGCTCAGTCCCAGC-1-78	P1606	PC	PC-S1	1418	12.019017219543457	10.32463264465332
GACCTTCCAAGACAAT-1-78	P1606	EC	EC-PKD1L1	1601	-2.4628052711486816	12.122683525085449
ACGATCAGTCCAGGTC-1-78	P1606	EC	EC-TMEM163	1539	-1.6475574970245361	11.097476005554199
TCCTGCATCCCTCATG-1-78	P1606	PC	PC-S1	1333	14.778928756713867	9.6446990966796875
AGGTTACCAGGCGAAT-1-78	P1606	EC	EC-LHX6	1542	-3.4953820705413818	13.351075172424316
GTAGGTTAGACATCCT-1-78	P1606	EC	EC-PKD1L1	1561	-0.7802807092666626	10.882336616516113
AATGGCTAGGCCTAGA-1-78	P1606	PC	PC-S1	1381	12.906192779541016	10.58273983001709
AGAACCTTCTTTCTAG-1-78	P1606	PC	PC-S1	1428	14.81926441192627	10.051676750183105
CCTCCTCAGAGCTGAC-1-78	P1606	EC	EC-PKD1L1	1552	-1.3531621694564819	9.2054004669189453
ATGGGAGCAAGCGAAC-1-78	P1606	EC	EC-PKD1L1	1485	-1.2052348852157593	10.448248863220215
AGTCATGGTAGGGAGG-1-78	P1606	EC	EC-PKD1L1	1614	-2.2903439998626709	12.631767272949219
AGATGCTGTGAGACCA-1-78	P1606	PC	PC-S1	1415	11.963423728942871	8.2615375518798828
CCGGTGATCAACTTTC-1-78	P1606	EC	EC-PKD1L1	1548	-0.99112910032272339	10.551841735839844
CTTTCAATCACCTCAC-1-78	P1606	PC	PC-S1	1522	12.412624359130859	9.398101806640625
TGTGAGTGTCCAGGTC-1-78	P1606	EC	EC-DKK2	1627	-0.58137589693069458	2.3520309925079346
CTGAGCGGTTGCTCCT-1-78	P1606	EC	EC-LHX6	1511	-2.9446253776550293	12.95170783996582
TATCTGTTCTCCTGTG-1-78	P1606	EC	EC-PKD1L1	1587	-2.0549139976501465	12.436667442321777
TGAGGAGCAGTGTACT-1-78	P1606	EC	EC-PKD1L1	1526	-1.3211472034454346	11.93099308013916
GACAGCCAGAGTTGAT-1-78	P1606	PC	PC-S1	1365	11.261101722717285	11.291363716125488
GATGTTGAGTATGATG-1-78	P1606	EC	EC-NEBL	1581	-1.7011371850967407	7.2560257911682129
ATCACGAAGAGAGCGG-1-78	P1606	EC	EC-TMEM163	1413	-1.0802180767059326	10.004697799682617
CGTGATAAGGATACGC-1-78	P1606	EC	EC-LHX6	1636	-3.0704953670501709	12.680778503417969
CAGATTGTCCTTATCA-1-78	P1606	EC	EC-PKD1L1	1519	-1.4318556785583496	10.665317535400391
TCTCTGGCACGCAGTC-1-78	P1606	PC	PC-S1	1390	14.463644027709961	10.997641563415527
CCAATGACACTGCATA-1-78	P1606	EC	EC-PKD1L1	1243	-1.5322901010513306	9.0200538635253906
TTTACTGAGCCGATCC-1-78	P1606	EC	EC-NEBL	1527	-0.89716440439224243	7.6599078178405762
CCTCCAATCCTACCGT-1-78	P1606	EC	EC-NEBL	1517	-2.9592974185943604	4.5164780616760254
CATACCCAGGAGTATT-1-78	P1606	EC	EC-NEBL	1530	-0.78043079376220703	7.3197460174560547
TATCTTGCACATTGTG-1-78	P1606	EC	EC-PKD1L1	1588	-2.3796432018280029	11.540828704833984
AACAAAGAGGTCTTTG-1-78	P1606	EC	EC-NEBL	1361	-1.8125829696655273	5.7442812919616699
ACTTATCGTAGGAGGG-1-78	P1606	EC	EC-PKD1L1	1564	-1.4958131313323975	10.754725456237793
GAGTTGTTCAGTCACA-1-78	P1606	EC	EC-PKD1L1	1484	-1.7996875047683716	9.0664548873901367
AATGGAACAGGTCAAG-1-78	P1606	PC	PC-S1	1520	12.702396392822266	11.887249946594238
TACTGCCGTCAAGCCC-1-78	P1606	EC	EC-NEBL	1420	-1.8416649103164673	6.3028206825256348
CTGTATTTCTCGGCTT-1-78	P1606	EC	EC-NEBL	1602	-1.4640116691589355	5.5957703590393066
TGTGCGGGTCATGCAT-1-78	P1606	EC	EC-LHX6	1565	-3.4711999893188477	13.276814460754395
CCCTGATGTGCGTGCT-1-78	P1606	EC	EC-PKD1L1	1464	-1.1907882690429688	11.358063697814941
TTGGGTAAGTACAACA-1-78	P1606	PC	PC-S1	1484	11.356823921203613	8.2255373001098633
CTGCCTAAGTTAGTGA-1-78	P1606	PC	PC-S1	1457	10.989877700805664	11.541365623474121
CGAGGAATCTCCGAGG-1-78	P1606	PC	PC-S1	1521	11.722799301147461	8.2127628326416016
TGATTTCGTGACCGAA-1-78	P1606	EC	EC-PKD1L1	1525	-2.2967393398284912	11.697475433349609
GTACAACGTTAAGGAT-1-78	P1606	EC	EC-PKD1L1	1466	-0.73933959007263184	9.7559537887573242
AGGAATACATGGAACG-1-78	P1606	PC	PC-S1	1543	13.07368278503418	6.7729716300964355
AGGTAGGCATTGGATC-1-78	P1606	EC	EC-PKD1L1	1536	-1.2178100347518921	11.155784606933594
GTCTACCGTGGTCCCA-1-78	P1606	PC	PC-S1	1431	13.996480941772461	9.4998512268066406
AACGGGATCTGGGCGT-1-78	P1606	EC	EC-LHX6	1487	-3.1928675174713135	14.102843284606934
GGCACGTCAAGGATGC-1-78	P1606	EC	EC-PKD1L1	1497	-0.32109051942825317	11.25555419921875
GTTGAACTCGCTGACG-1-78	P1606	EC	EC-PKD1L1	1401	-0.80761051177978516	10.043880462646484
ATCGGCGTCCACGTCT-1-78	P1606	PC	PC-S1	1374	12.867702484130859	9.7486362457275391
TAGTGCAAGTACCGGA-1-78	P1606	EC	EC-NEBL	1549	-1.1068921089172363	3.9399337768554688
TGGGTTATCGTAACAC-1-78	P1606	EC	EC-DKK2	1598	-0.88542962074279785	1.708161473274231
TCTGTCGGTTCGGCTG-1-78	P1606	EC	EC-PKD1L1	1544	-0.15713188052177429	8.8316497802734375
ACTTCGCTCAAGGACG-1-78	P1606	EC	EC-PKD1L1	1380	-1.9187527894973755	7.3016800880432129
ACCATTTAGTCAGAGC-1-78	P1606	PC	PC-S1	1293	12.697461128234863	10.988905906677246
GATTTCTAGGCCATAG-1-78	P1606	EC	EC-TMEM163	1491	-0.17325304448604584	10.618383407592773
CCAAGCGTCCACCTCA-1-78	P1606	PC	PC-S1	1481	10.844644546508789	8.6985483169555664
GAAGGGTGTGTAGGAC-1-78	P1606	EC	EC-DKK2	1519	-1.1361547708511353	3.1610064506530762
TACTTCAAGGTTGCCC-1-78	P1606	PC	PC-S1	1412	13.489806175231934	9.0542259216308594
AAGACAACATTGCTGA-1-78	P1606	PC	PC-S1	1428	12.688301086425781	9.9260358810424805
TTGCCTGTCAAGCCCG-1-78	P1606	PC	PC-S1	1489	12.101676940917969	9.4509000778198242
GTAACCAAGTGCACCC-1-78	P1606	EC	EC-PKD1L1	1351	-2.6355831623077393	11.570047378540039
GCACATACACGAGGAT-1-78	P1606	EC	EC-PKD1L1	1489	-1.6295814514160156	11.641058921813965
TGGATGTGTCGTTCAA-1-78	P1606	EC	EC-NEBL	1438	-1.1147679090499878	6.4740285873413086
GAAGAATTCCGAGGCT-1-78	P1606	PC	PC-S1	1399	12.710441589355469	8.9935007095336914
TGAGCATAGCAGGGAG-1-78	P1606	EC	EC-PKD1L1	1490	-1.8256875276565552	10.957250595092773
CTATAGGCAGATTCGT-1-78	P1606	EC	EC-PKD1L1	1417	-0.08328729122877121	10.62424373626709
CCTAACCCAGAACTAA-1-78	P1606	EC	EC-PKD1L1	1292	-3.3531191349029541	10.033526420593262
CCTCTAGCAGTATACC-1-78	P1606	PC	PC-S1	1444	12.090178489685059	9.8364801406860352
ACGTAGTTCCCATAGA-1-78	P1606	EC	EC-NEBL	1457	-2.9047012329101562	5.0610246658325195
CTTCAATGTCACCCTT-1-78	P1606	EC	EC-NEBL	1493	-1.8686205148696899	5.7464237213134766
ACTTCCGGTGGCTTAT-1-78	P1606	EC	EC-PKD1L1	1396	-1.2432459592819214	8.8467178344726562
AAGCATCAGCTCGCAC-1-78	P1606	EC	EC-LHX6	1521	-3.7753822803497314	14.070328712463379
AAACGAAAGTAGCAAT-1-78	P1606	EC	EC-PKD1L1	1412	-2.7208757400512695	10.784101486206055
ACCTACCAGAAGCGGG-1-78	P1606	EC	EC-PKD1L1	1453	-0.83468759059906006	10.418820381164551
GGTGAAGCATCTCCCA-1-78	P1606	PC	PC-S1	1393	13.31751823425293	8.7776908874511719
AGTTCCCGTGCAGTGA-1-78	P1606	EC	EC-NEBL	1477	-2.2791180610656738	5.1610813140869141
GATTCGATCACCCTTG-1-78	P1606	EC	EC-PKD1L1	1531	-1.4138990640640259	8.9223728179931641
CGGGACTAGGTAACTA-1-78	P1606	PC	PC-S1	1497	12.04859447479248	10.857012748718262
CTACAGACATGGGTTT-1-78	P1606	PC	PC-S1	1518	14.234801292419434	10.342870712280273
GAGACTTCACCGTCGA-1-78	P1606	EC	EC-PKD1L1	1520	-0.90040379762649536	10.138484954833984
GAACACTGTACGTGAG-1-78	P1606	PC	PC-S1	1495	12.673816680908203	8.5247631072998047
GAAGCGAGTAAGTCAA-1-78	P1606	EC	EC-TMEM163	1541	0.33842125535011292	11.815155982971191
CATACTTGTGCCGTTG-1-78	P1606	EC	EC-PKD1L1	1421	-1.8706415891647339	11.547238349914551
CAGTGCGGTCATCGCG-1-78	P1606	EC	EC-PKD1L1	1368	-2.0375211238861084	10.09031867980957
AGGAATACAGGCGTTC-1-78	P1606	PC	PC-S2	1386	12.699012756347656	9.7557992935180664
TCATTCACACAGACGA-1-78	P1606	EC	EC-PKD1L1	1442	-1.119625449180603	10.011698722839355
TGTTGAGCACTCCTGT-1-78	P1606	EC	EC-NEBL	1338	-0.77925592660903931	7.8526744842529297
CAATTTCCATTACGGT-1-78	P1606	EC	EC-PKD1L1	1443	-2.149742603302002	12.643223762512207
CATCCGTAGGAGGTTC-1-78	P1606	EC	EC-PKD1L1	1394	-1.3611451387405396	10.402746200561523
TCAGCCTAGTATCCTG-1-78	P1606	EC	EC-PKD1L1	1510	-1.7546969652175903	10.345253944396973
GCTACCTAGACATCAA-1-78	P1606	PC	PC-S1	1384	11.551764488220215	10.00244140625
TTCGCTGTCACCGGGT-1-78	P1606	EC	EC-DKK2	1542	-0.86318248510360718	2.4317252635955811
GACCAATTCATACGAC-1-78	P1606	PC	PC-S1	1293	12.86139965057373	9.7250080108642578
CATCAAGTCAAACTGC-1-78	P1606	EC	EC-PKD1L1	1372	-1.7501566410064697	10.604395866394043
CTCGAGGGTAGTGTGG-1-78	P1606	PC	PC-S1	1327	11.215081214904785	9.2800474166870117
GTTACCCTCCCTATTA-1-78	P1606	EC	EC-PKD1L1	1417	-1.3019286394119263	11.223855972290039
CCGTTCACAACGTAAA-1-78	P1606	EC	EC-PKD1L1	1472	-1.3360036611557007	11.312823295593262
TTCTCTCAGTTGAATG-1-78	P1606	EC	EC-PKD1L1	1513	-1.9303275346755981	11.572967529296875
TCAGCCTGTAGCGTTT-1-78	P1606	EC	EC-NEBL	1492	-1.2728216648101807	6.753687858581543
TGCTTGCAGGAGCTGT-1-78	P1606	EC	EC-LHX6	1527	-1.8493062257766724	11.539419174194336
ATGGATCCACGCGTCA-1-78	P1606	EC	EC-NEBL	1419	-2.5584030151367188	7.9356975555419922
TCTCAGCGTATCGCTA-1-78	P1606	EC	EC-NEBL	1307	-2.3340551853179932	5.3455839157104492
GGGATGACAAGACCGA-1-78	P1606	PC	PC-S1	1437	11.53740406036377	7.8835315704345703
CTCCATGAGGTGCCAA-1-78	P1606	EC	EC-PKD1L1	1263	-2.0849583148956299	10.884624481201172
CTCCTCCCAAGTTGGG-1-78	P1606	EC	EC-NEBL	1440	-1.3934100866317749	6.9609146118164062
TTCTAACAGTAGTCAA-1-78	P1606	PC	PC-S1	1410	13.584580421447754	9.5923385620117188
ACAGCCGAGAGCGACT-1-78	P1606	PC	PC-S1	1334	12.715526580810547	9.2962722778320312
GTGACGCGTGTGTCCG-1-78	P1606	EC	EC-PKD1L1	1481	-0.4668290913105011	9.8534698486328125
TCTACCGAGAGGTGCT-1-78	P1606	PC	PC-S1	1383	13.985357284545898	8.7266273498535156
GAAATGATCTCGCCTA-1-78	P1606	EC	EC-NEBL	1430	-1.0884132385253906	7.1780142784118652
GCCGATGGTGAGTAAT-1-78	P1606	EC	EC-PKD1L1	1375	-1.6105680465698242	9.8453245162963867
CGTTGGGGTTAGAAGT-1-78	P1606	EC	EC-NEBL	1505	-1.5866830348968506	6.3095550537109375
AGGCATTCATTCACAG-1-78	P1606	EC	EC-PKD1L1	1381	-0.98308038711547852	8.1431169509887695
TCCGATCCAAACTAGA-1-78	P1606	EC	EC-LHX6	1486	-2.7949693202972412	13.634077072143555
TATCAGGAGGAAAGAC-1-78	P1606	PC	PC-S1	1241	14.003582000732422	8.6052646636962891
TGTTACTGTGAACTAA-1-78	P1606	PC	PC-S1	1234	13.108370780944824	9.7729196548461914
CAGGGCTAGATAGGGA-1-78	P1606	PC	PC-S1	1420	13.371213912963867	11.02079963684082
CACGGGTTCGGCCTTT-1-78	P1606	EC	EC-PKD1L1	1315	-1.2815189361572266	11.129627227783203
TGCATGACAAGAGTGC-1-78	P1606	EC	EC-PKD1L1	1268	-0.70466393232345581	9.7633638381958008
TCTGTCGAGTGGTTGG-1-78	P1606	EC	EC-PKD1L1	1408	-1.9902281761169434	11.63753604888916
AAGTTCGGTGGTCCGT-1-78	P1606	EC	EC-PKD1L1	1465	-1.9955431222915649	9.3478517532348633
CTAGGTACAGAGTCAG-1-78	P1606	EC	EC-NEBL	1484	-2.8084352016448975	4.9826288223266602
CCGTTCACAACCGTGC-1-78	P1606	PC	PC-S1	1367	12.686241149902344	9.4138450622558594
TTAGGCAAGGGATCAC-1-78	P1606	PC	PC-S1	1424	11.819531440734863	9.6586570739746094
CAAAGAATCCGCAACG-1-78	P1606	EC	EC-NEBL	1427	-3.0601046085357666	4.8319435119628906
ACTGTGATCCCGAGGT-1-78	P1606	PC	PC-S1	1460	13.724062919616699	9.1356840133666992
CTCCCTCCAAGGCAAC-1-78	P1606	PC	PC-S1	1416	13.795954704284668	8.5832662582397461
GTTAGACTCTTCGGAA-1-78	P1606	EC	EC-PKD1L1	1392	-2.0088090896606445	11.687406539916992
GGAATGGAGGGACACT-1-78	P1606	EC	EC-NEBL	1317	-2.2006876468658447	5.7569155693054199
GGATGTTCAGCCTACG-1-78	P1606	PC	PC-S1	1285	12.638651847839355	10.086336135864258
GTGCACGCAACCCTCT-1-78	P1606	PC	PC-S1	1413	12.630531311035156	6.5793905258178711
CGACAGCGTCTGCATA-1-78	P1606	EC	EC-PKD1L1	1453	-0.9970850944519043	10.99276065826416
TCAGCAACACATGTTG-1-78	P1606	PC	PC-S1	1319	13.20246410369873	10.340883255004883
TTCTCTCTCTCGCGTT-1-78	P1606	EC	EC-PKD1L1	1432	-1.5045669078826904	10.807088851928711
CATTCCGGTTAGGCTT-1-78	P1606	EC	EC-PKD1L1	1335	-1.0296194553375244	8.1036901473999023
GTGGAGATCCACCTCA-1-78	P1606	EC	EC-PKD1L1	1401	-1.2007689476013184	9.0803127288818359
TTCCGGTTCGGCTTCT-1-78	P1606	EC	EC-PKD1L1	1481	-2.1433796882629395	9.8301610946655273
TGTCCCAAGAGGTGCT-1-78	P1606	EC	EC-NEBL	1361	-1.9905698299407959	3.9566113948822021
CCCTTAGGTTCTAACG-1-78	P1606	EC	EC-PKD1L1	1469	-1.9371743202209473	10.936553955078125
CTGCAGGGTACTGTTG-1-78	P1606	EC	EC-PKD1L1	1395	-2.2830276489257812	8.3504505157470703
AAGCCATGTGGGTCAA-1-78	P1606	EC	EC-PKD1L1	1387	-1.0645681619644165	11.004485130310059
CAGTTCCTCTTGGAAC-1-78	P1606	PC	PC-S1	1430	13.089190483093262	8.8724966049194336
TGAGCGCCACACACTA-1-78	P1606	EC	EC-PKD1L1	1428	-0.80530244112014771	10.581613540649414
GTAAGTCTCTTGCGCT-1-78	P1606	EC	EC-PKD1L1	1410	-1.7847292423248291	11.646038055419922
CATGGATTCGTCGACG-1-78	P1606	EC	EC-PKD1L1	1447	-1.3109253644943237	10.644797325134277
GCAGTTAAGAGATCGC-1-78	P1606	EC	EC-PKD1L1	1411	-0.035892661660909653	9.2458457946777344
TTTACTGTCACCTACC-1-78	P1606	PC	PC-S1	1360	13.923605918884277	10.296185493469238
CCTGTTGTCTGATGGT-1-78	P1606	EC	EC-TMEM163	1479	-0.42822474241256714	11.445039749145508
TCGTCCATCAGTGTCA-1-78	P1606	PC	PC-S1	1469	11.401871681213379	6.7609052658081055
TTACGTTCATGCGTGC-1-78	P1606	EC	EC-NEBL	1516	-1.7346153259277344	3.762988805770874
GAGAAATTCAGACCTA-1-78	P1606	EC	EC-PKD1L1	1454	-1.9111790657043457	10.598950386047363
CATTCCGTCAGCAATC-1-78	P1606	EC	EC-PKD1L1	1431	-1.2819453477859497	10.452577590942383
AACGGGAGTGCGGATA-1-78	P1606	EC	EC-TMEM163	1396	0.918212890625	12.01386833190918
TTGAACGGTTCTGACA-1-78	P1606	PC	PC-S1	1349	12.124070167541504	6.8800992965698242
CACGTGGCATCTTAGG-1-78	P1606	EC	EC-PKD1L1	1374	-0.69211876392364502	9.6498441696166992
AATCACGCAAAGCACG-1-78	P1606	EC	EC-PKD1L1	1428	-1.9677692651748657	10.486726760864258
GAATCACGTACCGTGC-1-78	P1606	PC	PC-S1	1424	12.698971748352051	6.3787751197814941
CAGGCCAAGAATTGCA-1-78	P1606	PC	PC-S1	1415	11.572869300842285	10.314364433288574
TAGGTACTCTGGAAGG-1-78	P1606	EC	EC-PKD1L1	1327	-1.6869183778762817	8.5113668441772461
AGTAGTCAGCGAATGC-1-78	P1606	PC	PC-S1	1338	14.519462585449219	11.690323829650879
TTGGTTTGTGATAGAT-1-78	P1606	EC	EC-PKD1L1	1342	-0.93954479694366455	8.5835227966308594
GGGTCACCATGGCGCT-1-78	P1606	EC	EC-PKD1L1	1454	-1.1404904127120972	8.7622594833374023
CAACGATGTCGTTCAA-1-78	P1606	EC	EC-LHX6	1494	-4.045924186706543	13.905520439147949
CGAAGGATCAGTCATG-1-78	P1606	PC	PC-S1	1382	14.94734001159668	11.127812385559082
AGTTCCCAGATTGGGC-1-78	P1606	EC	EC-PKD1L1	1428	-1.1525411605834961	10.567808151245117
TCGGGTGTCTCAAAGC-1-78	P1606	PC	PC-S1	1407	13.360287666320801	11.63592529296875
TTGTTGTCAAAGCTCT-1-78	P1606	EC	EC-PKD1L1	1388	-1.1285752058029175	9.3429784774780273
TTCTTCCCACTTGGGC-1-78	P1606	EC	EC-NEBL	1378	-2.0191409587860107	6.3380694389343262
TGTGTGAAGCAGCCTC-1-78	P1606	EC	EC-LHX6	1492	-3.8600411415100098	14.779492378234863
CTTCCTTTCATCTCTA-1-78	P1606	EC	EC-NEBL	1413	-1.5471735000610352	7.2709317207336426
GTCCACTAGGGACCAT-1-78	P1606	PC	PC-S1	1414	12.308473587036133	9.1262712478637695
ATGAGGGGTAGATTAG-1-78	P1606	EC	EC-PKD1L1	1229	-1.1563469171524048	9.6399259567260742
AAAGGTAAGAATACAC-1-78	P1606	PC	PC-S1	1325	12.375431060791016	9.3787240982055664
TACGGGCAGGATATGT-1-78	P1606	PC	PC-S1	1427	11.358320236206055	9.7559871673583984
GATGACTAGAACGTGC-1-78	P1606	PC	PC-S1	1309	12.406735420227051	8.5373191833496094
CCGTAGGCATGTGCCG-1-78	P1606	EC	EC-PKD1L1	1334	-0.58448415994644165	8.3808231353759766
GATGACTAGCGTTACT-1-78	P1606	EC	EC-PKD1L1	1412	-0.46189829707145691	9.7501697540283203
TCATATCAGGGATCTG-1-78	P1606	PC	PC-S1	1464	13.278896331787109	9.2713279724121094
TTGGATGAGTAGCCAG-1-78	P1606	PC	PC-S1	1352	12.345160484313965	10.618361473083496
AAGTTCGGTAGACGTG-1-78	P1606	EC	EC-DKK2	1440	-1.7728786468505859	3.0472104549407959
CCTGTTGTCTGCAGCG-1-78	P1606	PC	PC-S1	1378	11.894464492797852	10.709466934204102
TGAGCGCAGAGTCGAC-1-78	P1606	PC	PC-S1	1212	11.649561882019043	10.621110916137695
AAGTCGTTCTGCTGAA-1-78	P1606	EC	EC-PKD1L1	1416	-2.150799036026001	9.0916414260864258
TATTGCTTCGATTTCT-1-78	P1606	EC	EC-PKD1L1	1407	-1.1106182336807251	10.505911827087402
TTTCATGGTTCTAACG-1-78	P1606	EC	EC-PKD1L1	1461	-1.6262421607971191	10.475680351257324
TTCACCGTCCGCAACG-1-78	P1606	PC	PC-S1	1333	14.900150299072266	11.779911041259766
CAGATACAGGAGGGTG-1-78	P1606	PC	PC-S1	1306	13.51215934753418	10.187647819519043
CTTCGGTTCGAGCCTG-1-78	P1606	EC	EC-NEBL	1453	-1.3161709308624268	3.6531755924224854
GTTACAGGTGGCGTAA-1-78	P1606	EC	EC-PKD1L1	1383	-1.8842830657958984	10.380803108215332
GACACGCGTACTCGCG-1-78	P1606	PC	PC-S1	1314	12.91495418548584	10.114049911499023
AACGTCAGTAAGGCCA-1-78	P1606	EC	EC-PKD1L1	1195	-1.1685951948165894	9.8214273452758789
ATGGAGGAGTCCCGAC-1-78	P1606	EC	EC-LHX6	1397	-2.8189184665679932	14.297286033630371
CATCGTCTCAGACCCG-1-78	P1606	EC	EC-PKD1L1	1409	-1.1789919137954712	10.224084854125977
GCCTGTTAGCACACAG-1-78	P1606	EC	EC-NEBL	1385	-0.83692288398742676	8.7347631454467773
TATCAGGTCACCCTCA-1-78	P1606	EC	EC-PKD1L1	1400	-2.9576668739318848	10.143033027648926
TTTGTTGGTCTCGACG-1-78	P1606	EC	EC-PKD1L1	1404	-0.021855613216757774	9.9268465042114258
ATGGGAGTCGCCTCTA-1-78	P1606	EC	EC-PKD1L1	1336	-0.3890911340713501	10.686065673828125
GATCAGTAGACATCCT-1-78	P1606	PC	PC-S1	1425	13.429564476013184	9.9909591674804688
GAAGGGTAGAGTAACT-1-78	P1606	PC	PC-S1	1375	12.508138656616211	8.0297317504882812
AAGGTAACACTACACA-1-78	P1606	EC	EC-PKD1L1	1238	-1.6652488708496094	8.434748649597168
TTTCACATCTACTGCC-1-78	P1606	EC	EC-PKD1L1	1329	-0.25751283764839172	8.9745140075683594
TGCACGGGTGACTCGC-1-78	P1606	PC	PC-S1	1290	13.077919960021973	10.984454154968262
CCGTAGGGTGTAAACA-1-78	P1606	EC	EC-NEBL	1430	-2.2142448425292969	4.4070467948913574
CATTTCACACGAGAAC-1-78	P1606	PC	PC-S1	1246	13.42267894744873	9.6786413192749023
TCTATACAGTGTACAA-1-78	P1606	PC	PC-S2	1344	12.069778442382812	7.1542363166809082
CGGGTGTAGTGCACTT-1-78	P1606	PC	PC-S1	1241	11.430541038513184	9.6660432815551758
CTGTACCCATTGAAGA-1-78	P1606	EC	EC-PKD1L1	1285	-2.3177244663238525	12.351818084716797
ACATCCCGTTGGTGTT-1-78	P1606	EC	EC-PKD1L1	1289	-2.8826568126678467	10.574422836303711
TGGTTAGCACGACGAA-1-78	P1606	PC	PC-S2	1325	13.737768173217773	11.117582321166992
CTCAGAAAGCGATTCT-1-78	P1606	EC	EC-PKD1L1	1297	-0.38751587271690369	10.135076522827148
ACGGGTCTCCGCTAGG-1-78	P1606	PC	PC-S1	1405	12.919903755187988	8.6205425262451172
CTCTCGAAGTGGAATT-1-78	P1606	EC	EC-PKD1L1	1373	-1.2251449823379517	11.925056457519531
CATTCCGAGAGCATTA-1-78	P1606	PC	PC-S1	1254	12.457488059997559	8.3688039779663086
CTTGATTCACCCTTGT-1-78	P1606	PC	PC-S1	1502	1.4278861284255981	4.867821216583252
GTAACACGTGTATACC-1-78	P1606	PC	PC-S1	1437	11.720531463623047	7.175562858581543
ACGTTCCTCGACGATT-1-78	P1606	PC	PC-S1	1437	13.623011589050293	8.5494842529296875
TCGTCCAGTAACGTTC-1-78	P1606	EC	EC-TMEM163	1423	0.22696681320667267	11.342479705810547
TCCTTCTCAGTCAGTT-1-78	P1606	PC	PC-S1	1357	11.985725402832031	8.0493068695068359
TCAGTGATCTAGTGTG-1-78	P1606	EC	EC-PKD1L1	1336	-1.3827849626541138	9.6844635009765625
TAAGCCAAGGGAGTGG-1-78	P1606	PC	PC-S1	1286	13.300374031066895	9.2525119781494141
TCGATTTGTGGAACAC-1-78	P1606	EC	EC-NEBL	1475	-1.788388729095459	6.5952672958374023
TGATCTTAGAAACTAC-1-78	P1606	PC	PC-S1	1417	13.166674613952637	9.5765790939331055
GCCATGGCACGTTCGG-1-78	P1606	EC	EC-PKD1L1	1361	-0.93718576431274414	11.411806106567383
GCCAGCACAGCTGGTC-1-78	P1606	EC	EC-NEBL	1393	-1.3382927179336548	5.0726890563964844
TCGAACACACACCAGC-1-78	P1606	EC	EC-LHX6	1440	-4.1860814094543457	14.256354331970215
GCACGTGTCGCCGATG-1-78	P1606	EC	EC-PKD1L1	1432	-2.2708525657653809	11.899147987365723
ACAGCCGCACGCCAGT-1-78	P1606	PC	PC-S1	1262	13.80673885345459	8.0270090103149414
GACCGTGTCTATTCGT-1-78	P1606	EC	EC-PKD1L1	1394	-1.3870847225189209	9.2458419799804688
TTCGCTGAGCGAGGAG-1-78	P1606	PC	PC-S1	1304	13.348316192626953	10.283398628234863
AGAGCCCTCGTGCACG-1-78	P1606	EC	EC-TMEM163	1112	-0.057201333343982697	11.089493751525879
TCTCAGCTCCGAGCTG-1-78	P1606	EC	EC-LHX6	1469	-4.1370792388916016	14.108142852783203
TGGGTTAAGCGCTGCT-1-78	P1606	PC	PC-S1	1521	12.61501407623291	5.8698616027832031
AGGCCACTCGTTCATT-1-78	P1606	EC	EC-PKD1L1	1331	-2.8980138301849365	11.969171524047852
GAAGTAATCTCTGACC-1-78	P1606	EC	EC-NEBL	1241	-1.8059977293014526	6.2148079872131348
AATGACCCAAATGAGT-1-78	P1606	EC	EC-NEBL	1284	-2.5038652420043945	6.530825138092041
GCCATGGCATAATCCG-1-78	P1606	EC	EC-NEBL	1302	-1.1025123596191406	3.5753657817840576
CATTTCATCCGGACTG-1-78	P1606	EC	EC-PKD1L1	1400	-1.229698657989502	10.702752113342285
CATGCTCGTAGATTGA-1-78	P1606	PC	PC-S1	1404	11.988887786865234	9.8887643814086914
TTGGTTTTCATGTCTT-1-78	P1606	EC	EC-NEBL	1414	-2.0855169296264648	5.5044221878051758
ATAGACCGTCATCGCG-1-78	P1606	PC	PC-S1	1334	13.092226028442383	9.9335184097290039
TTCTAACAGTGCGTCC-1-78	P1606	EC	EC-NEBL	1345	-1.2307618856430054	4.2874979972839355
ACAACCATCAGAGCGA-1-78	P1606	EC	EC-PKD1L1	1237	-1.2435089349746704	10.05113697052002
GATTTCTCATAGATCC-1-78	P1606	EC	EC-PKD1L1	1386	-1.5026772022247314	12.034882545471191
ATCACAGAGATAACAC-1-78	P1606	EC	EC-NEBL	1251	-1.6876364946365356	8.0949859619140625
AGTACCACACATTGTG-1-78	P1606	PC	PC-S1	1303	12.956282615661621	9.2968511581420898
GAGAGGTTCCGTACGG-1-78	P1606	EC	EC-PKD1L1	1341	-2.0293021202087402	11.444862365722656
GTAGTACCATTCGGGC-1-78	P1606	EC	EC-PKD1L1	1338	-0.7236940860748291	9.6127500534057617
TTCACCGAGATCCAAA-1-78	P1606	PC	PC-S1	1187	12.85889720916748	10.16307258605957
GATTGGTGTGTCACAT-1-78	P1606	EC	EC-NEBL	1221	-1.7296366691589355	6.116877555847168
CTTTCAATCCGCGGAT-1-78	P1606	EC	EC-PKD1L1	1239	-1.3857498168945312	7.1790351867675781
TGAGGGATCTCCACTG-1-78	P1606	EC	EC-NEBL	1242	-3.0112030506134033	4.6057806015014648
CCGGTAGAGGTCCCTG-1-78	P1606	EC	EC-NEBL	1262	-1.6348665952682495	4.2799458503723145
GTAGAGGCATGGAGAC-1-78	P1606	EC	EC-NEBL	1400	-1.6301383972167969	5.1107630729675293
CGGAATTAGGGTGAAA-1-78	P1606	PC	PC-S1	1331	12.104052543640137	9.7800302505493164
CCGATCTCAGGTTCGC-1-78	P1606	PC	PC-S1	1296	12.200918197631836	9.2296180725097656
CACTGTCCAGCAGTAG-1-78	P1606	PC	PC-S1	1457	1.4598373174667358	5.1086564064025879
CATAGACTCCTACCAC-1-78	P1606	EC	EC-PKD1L1	1181	-1.3622820377349854	9.8653221130371094
TATCTTGAGCATGCAG-1-78	P1606	EC	EC-NEBL	1372	-2.0556886196136475	5.3900513648986816
TCATTCAGTGAGTTGG-1-78	P1606	EC	EC-PKD1L1	1437	-1.8964798450469971	7.7427563667297363
CACACAAGTGTCATTG-1-78	P1606	PC	PC-S1	1298	12.131619453430176	8.4372625350952148
GAGGGTATCAATCTTC-1-78	P1606	EC	EC-PKD1L1	1387	-2.1548004150390625	10.667757034301758
GTCTAGAGTTCTCCTG-1-78	P1606	EC	EC-LHX6	1355	-3.4734337329864502	13.694388389587402
TTCACCGAGAAGATCT-1-78	P1606	PC	PC-S1	1262	13.840060234069824	11.68842887878418
TGAGTCATCGTTTACT-1-78	P1606	PC	PC-S1	1404	13.226608276367188	10.422101974487305
GAGCCTGAGCGGTAAC-1-78	P1606	PC	PC-S1	1265	11.325019836425781	8.0078506469726562
TTACCATAGCGGTATG-1-78	P1606	EC	EC-PKD1L1	1215	-0.88905787467956543	9.366368293762207
GAGTGAGCACATTCTT-1-78	P1606	EC	EC-PKD1L1	1279	-1.99637770652771	11.120190620422363
TGAGTCATCACAGAGG-1-78	P1606	EC	EC-NEBL	1306	-1.7524223327636719	10.297789573669434
AGGCTGCGTGAGAGGG-1-78	P1606	PC	PC-S1	1315	11.769680976867676	10.65433406829834
CTACTATAGAACCCGA-1-78	P1606	EC	EC-NEBL	1336	-2.0246496200561523	5.5996785163879395
GTCAGCGGTGTTCAGT-1-78	P1606	EC	EC-PKD1L1	1333	-2.556149959564209	11.855525970458984
TATCCTACACGCGCTA-1-78	P1606	PC	PC-S1	1267	11.448564529418945	9.5356063842773438
TACCGAATCAGCGCAC-1-78	P1606	EC	EC-NEBL	1190	-2.9105441570281982	6.0307416915893555
TAACTTCTCTAAGAAG-1-78	P1606	EC	EC-NEBL	1330	-1.0722794532775879	7.7612276077270508
CGCATAAAGCGTCTCG-1-78	P1606	PC	PC-S1	1455	1.4901208877563477	5.153130054473877
AGGGTCCTCACTCACC-1-78	P1606	EC	EC-PKD1L1	1279	-1.8310729265213013	9.9312505722045898
ATCACGATCAGAGCGA-1-78	P1606	PC	PC-S1	1284	13.18681812286377	9.3731584548950195
GTGATGTTCTTAATCC-1-78	P1606	EC	EC-LHX6	1391	-2.6377568244934082	14.829927444458008
TGTCCTGAGCAACAAT-1-78	P1606	EC	EC-PKD1L1	1142	-1.4799270629882812	10.815495491027832
GGAACCCCAAATCGGG-1-78	P1606	EC	EC-PKD1L1	1221	-1.7257208824157715	8.4709644317626953
TCTCTGGGTGCTGTCG-1-78	P1606	PC	PC-S1	1292	11.702790260314941	7.5265965461730957
TCGGGACCAGTCGCAC-1-78	P1606	EC	EC-PKD1L1	1343	-1.6109994649887085	8.8354558944702148
ATTCCCGAGTAACAGT-1-78	P1606	EC	EC-NEBL	1297	-1.888648509979248	3.9371969699859619
GGTTCTCTCAATCTCT-1-78	P1606	PC	PC-S1	1121	14.088760375976562	11.299473762512207
ATTCCTATCCCGAGGT-1-78	P1606	EC	EC-PKD1L1	1280	-2.2407324314117432	10.47601318359375
ACCCTCAAGGATTACA-1-78	P1606	PC	PC-S1	1105	14.039475440979004	8.8877496719360352
GAATCGTGTGCGAACA-1-78	P1606	PC	PC-S1	1367	14.329676628112793	7.4056510925292969
CTGCTCAGTATTCCTT-1-78	P1606	EC	EC-NEBL	1342	-2.4790866374969482	6.6584525108337402
TTCTGTAGTACGCTTA-1-78	P1606	EC	EC-TMEM163	1370	0.17948442697525024	11.462760925292969
GGTGTCGGTCACGCTG-1-78	P1606	EC	EC-NEBL	1266	-1.351537823677063	7.1754007339477539
CAGTTAGAGCTTTGTG-1-78	P1606	EC	EC-PKD1L1	1322	-1.3743200302124023	10.89940071105957
ATGTCTTCAGAGATTA-1-78	P1606	PC	PC-S1	1328	11.93586254119873	8.5769023895263672
CCTAAGACATCGGAGA-1-78	P1606	PC	PC-S1	1353	11.893683433532715	7.0891819000244141
GGATGTTCACCTGCGA-1-78	P1606	EC	EC-TMEM163	1288	0.41276448965072632	11.332642555236816
GATCCCTTCTTCGATT-1-78	P1606	EC	EC-NEBL	1244	-1.6587079763412476	5.8986663818359375
AGAGAATCACTGATTG-1-78	P1606	EC	EC-TMEM163	1235	0.56176632642745972	11.716911315917969
TCAGCAAAGAGTCAAT-1-78	P1606	EC	EC-NEBL	1237	-1.5264567136764526	7.6593198776245117
CCTTCAGAGGTTCTTG-1-78	P1606	EC	EC-PKD1L1	1230	-1.7259353399276733	7.87310791015625
CATAAGCTCTTGTGCC-1-78	P1606	PC	PC-S1	1203	13.54276180267334	8.8128261566162109
CTCAGGGGTTATGTCG-1-78	P1606	PC	PC-S1	1236	14.519550323486328	9.2894678115844727
CAATGACGTCGCATCG-1-78	P1606	EC	EC-NEBL	1115	-1.2041760683059692	6.7730035781860352
CGGACACCAGAGTCAG-1-78	P1606	EC	EC-PKD1L1	1388	-2.4343819618225098	10.313224792480469
CTGTAGAGTGGATTTC-1-78	P1606	PC	PC-S1	1111	11.730001449584961	10.533214569091797
TCGTCCAGTGGAGAAA-1-78	P1606	PC	PC-S1	1298	11.867229461669922	9.8279123306274414
GAAGCCCGTCTAGGCC-1-78	P1606	EC	EC-PKD1L1	1194	-0.67877358198165894	10.421708106994629
CTGTGAAGTTGGGCCT-1-78	P1606	EC	EC-PKD1L1	1310	-1.6092472076416016	6.719810962677002
GAATAGAAGCCATTGT-1-78	P1606	PC	PC-S1	1240	13.596055030822754	10.436384201049805
AGTGTTGTCTATCGCC-1-78	P1606	EC	EC-PKD1L1	1281	-2.1756126880645752	9.9894886016845703
ATATCCTAGTCCTGTA-1-78	P1606	PC	PC-S1	1257	12.546528816223145	8.351923942565918
TTGAGTGTCTGACAGT-1-78	P1606	EC	EC-PKD1L1	1284	-1.5911527872085571	11.212155342102051
ACAAGCTAGACGGAAA-1-78	P1606	EC	EC-PKD1L1	1257	-1.4805417060852051	10.688028335571289
TGGGCTGCAGCGACAA-1-78	P1606	EC	EC-NEBL	1405	-1.4462110996246338	7.1207351684570312
GACCCAGTCAAGTTGC-1-78	P1606	EC	EC-PKD1L1	1219	-0.79913061857223511	9.6917572021484375
GATAGAACAAAGGCAC-1-78	P1606	EC	EC-PKD1L1	1266	-1.6894094944000244	8.5916128158569336
AGTAGCTAGCGATGGT-1-78	P1606	EC	EC-PKD1L1	1344	-2.6570134162902832	11.715675354003906
TTGGATGGTTGAAGTA-1-78	P1606	EC	EC-PKD1L1	1308	-3.1383235454559326	11.986388206481934
AGGTCTAGTAGCCAGA-1-78	P1606	PC	PC-S1	1291	11.627596855163574	10.593879699707031
GTTACCCCAGCTGAAG-1-78	P1606	PC	PC-S1	1311	11.274726867675781	9.5124835968017578
GTTGAACCACAAAGCG-1-78	P1606	EC	EC-NEBL	1279	-2.5538101196289062	6.1554207801818848
TCGATTTTCACTTGTT-1-78	P1606	PC	PC-S1	1150	12.336383819580078	9.7558565139770508
CACGTTCCAGGCTACC-1-78	P1606	PC	PC-S1	1196	13.86723804473877	8.4335803985595703
CTGTGGGAGGTGCGAT-1-78	P1606	EC	EC-PKD1L1	1329	-1.7233384847640991	10.411986351013184
ATTTCTGGTAATGCGG-1-78	P1606	EC	EC-PKD1L1	1276	-2.0871870517730713	10.587312698364258
GTCAAACGTAGCTCGC-1-78	P1606	EC	EC-NEBL	1264	-2.1951804161071777	6.2412867546081543
GACACGCCACATACGT-1-78	P1606	PC	PC-S1	1233	13.153474807739258	8.8394184112548828
TCGCTCATCGCCGTGA-1-78	P1606	PC	PC-S1	1212	13.503643989562988	9.533381462097168
TGTTCATGTAGCCAGA-1-78	P1606	PC	PC-S1	1321	11.96281623840332	9.829681396484375
GGGATCCGTAGGCAGT-1-78	P1606	EC	EC-PKD1L1	1225	-1.2306519746780396	8.8618078231811523
TTGACCCAGATGGTCG-1-78	P1606	EC	EC-PKD1L1	1251	-1.8952503204345703	8.4615249633789062
CTCATGCCATGAGAAT-1-78	P1606	PC	PC-S1	1197	14.695441246032715	10.135984420776367
TTGTGGAAGAATCCCT-1-78	P1606	EC	EC-NEBL	1258	-1.6803854703903198	9.7407035827636719
TCTTCCTAGATGCGAC-1-78	P1606	EC	EC-PKD1L1	1300	-1.5434321165084839	10.338360786437988
CCAATTTGTAACACCT-1-78	P1606	PC	PC-S1	1126	12.76143741607666	9.1418781280517578
CTGGTCTGTGGGTCAA-1-78	P1606	EC	EC-DKK2	1405	-0.64667421579360962	1.7260109186172485
TGTAAGCAGCGAGTCA-1-78	P1606	PC	PC-S1	1167	14.284541130065918	9.1220998764038086
AGTACCAAGGATGAGA-1-78	P1606	EC	EC-NEBL	1193	-2.8111839294433594	5.6107645034790039
CAAGAGGCAACACAAA-1-78	P1606	PC	PC-S1	1219	13.495608329772949	10.529073715209961
GCTACAAGTATACCTG-1-78	P1606	EC	EC-PKD1L1	1217	-2.3037624359130859	10.705010414123535
CACTTCGAGACGGATC-1-78	P1606	EC	EC-PKD1L1	1210	-1.3209799528121948	10.624638557434082
TGATCTTGTTAGAAAC-1-78	P1606	EC	EC-PKD1L1	1275	-0.30864328145980835	9.7871627807617188
GGAACCCGTAGGTCAG-1-78	P1606	EC	EC-NEBL	1327	-1.6229864358901978	3.5093584060668945
GCCAGGTCATGAGAAT-1-78	P1606	EC	EC-NEBL	1267	-3.2055163383483887	5.121971607208252
AGGGTCCAGCGATGCA-1-78	P1606	PC	PC-S1	1278	13.596539497375488	9.9496421813964844
GCTGGGTTCATGCAGT-1-78	P1606	PC	PC-S1	1349	11.92933464050293	8.8606166839599609
AGTTAGCGTCCGGTGT-1-78	P1606	PC	PC-S1	1144	11.31290340423584	8.8747711181640625
AGATCGTAGGGAGGAC-1-78	P1606	EC	EC-PKD1L1	1237	-2.4813337326049805	8.7558050155639648
GTAAGTCAGCGCCTTG-1-78	P1606	EC	EC-PKD1L1	1290	-0.048333395272493362	9.8378734588623047
TCAAGCAGTCTTGTCC-1-78	P1606	EC	EC-PKD1L1	1209	-2.3295700550079346	11.32146167755127
TACAGGTTCTGGGTCG-1-78	P1606	PC	PC-S1	1210	15.632826805114746	9.8104162216186523
CTCAATTAGCAGTACG-1-78	P1606	EC	EC-PKD1L1	1210	-1.2765957117080688	9.1340169906616211
GTTACCCAGTGGTGGT-1-78	P1606	EC	EC-PKD1L1	1258	-2.5748171806335449	10.708505630493164
CACACAACAATCCAGT-1-78	P1606	EC	EC-NEBL	1120	-3.133866548538208	7.3180198669433594
GTCCACTGTTAATCGC-1-78	P1606	EC	EC-PKD1L1	1217	-1.2937535047531128	9.8967914581298828
ATTGTTCCACAAATAG-1-78	P1606	EC	EC-PKD1L1	1205	-1.8389755487442017	9.9284296035766602
TCGTAGATCGTTCTGC-1-78	P1606	EC	EC-PKD1L1	1277	-1.2522077560424805	10.334938049316406
GTGGAGAGTTAGAAGT-1-78	P1606	PC	PC-S1	1190	11.182223320007324	8.6059274673461914
TGTCAGAAGCAACAAT-1-78	P1606	PC	PC-S1	1236	12.659946441650391	10.695180892944336
TGACTCCAGAGCTGAC-1-78	P1606	EC	EC-PKD1L1	1248	-0.37223336100578308	8.6821308135986328
CAGGGCTAGATCACCT-1-78	P1606	EC	EC-NEBL	1302	-2.2372977733612061	5.632047176361084
GCATTAGCAGGAAGTC-1-78	P1606	PC	PC-S1	1197	12.356621742248535	9.2400074005126953
GTAGAAATCGTGCATA-1-78	P1606	PC	PC-S1	1033	14.509207725524902	9.8255176544189453
GAGTCTAGTGGAATGC-1-78	P1606	EC	EC-PKD1L1	1246	-1.6827778816223145	10.297493934631348
CCCTTAGCATCCGATA-1-78	P1606	EC	EC-PKD1L1	1243	-0.89822697639465332	9.0680618286132812
ATGAGTCAGAGAGTTT-1-78	P1606	EC	EC-DKK2	1299	-0.83465051651000977	1.9625006914138794
AGGGAGTAGCCATTTG-1-78	P1606	EC	EC-NEBL	1202	-2.1186606884002686	6.4113254547119141
TGCTCCAGTGGGTATG-1-78	P1606	EC	EC-PKD1L1	1073	-2.1241331100463867	7.104609489440918
ATTACCTTCGACGATT-1-78	P1606	PC	PC-S1	1013	14.869292259216309	8.8618707656860352
TCACGCTTCGTAGCTA-1-78	P1606	EC	EC-NEBL	1175	-1.9407628774642944	6.7564868927001953
ATGGGTTAGCGACAGT-1-78	P1606	EC	EC-DKK2	1307	-1.0678490400314331	2.0636193752288818
GGAGGTATCACTCGAA-1-78	P1606	PC	PC-S1	1211	11.736781120300293	7.5969762802124023
TCCTCGAGTAGGAAAG-1-78	P1606	PC	PC-S1	1220	12.088106155395508	11.571946144104004
TCGTAGAGTGGAGGTT-1-78	P1606	EC	EC-LHX6	1278	-3.0158958435058594	14.32603931427002
TCAGGGCGTAGAATGT-1-78	P1606	EC	EC-NEBL	1158	-1.6835842132568359	6.1730122566223145
TGATGCAGTGTTCGTA-1-78	P1606	PC	PC-S1	1139	10.92668628692627	10.901925086975098
AACAAGAAGGCACGAT-1-78	P1606	EC	EC-PKD1L1	1095	-2.0676240921020508	10.38039493560791
AGGAAATAGGGCCCTT-1-78	P1606	EC	EC-PKD1L1	1190	-2.0339004993438721	9.0127286911010742
GTTGTGACATCCGTTC-1-78	P1606	EC	EC-PKD1L1	1217	-1.7833802700042725	10.92966365814209
CTCCCTCTCTGCGTCT-1-78	P1606	EC	EC-NEBL	1253	-1.8627318143844604	5.4437394142150879
TTCTAACGTCTCAGAT-1-78	P1606	EC	EC-PKD1L1	1224	-1.095058798789978	10.469666481018066
AAGACAAGTCCAATCA-1-78	P1606	EC	EC-PKD1L1	1182	-1.5288295745849609	9.5835256576538086
CGGGTCAGTTTCTTAC-1-78	P1606	PC	PC-S1	1178	11.653668403625488	9.9058465957641602
AAAGGATTCGCTCTCA-1-78	P1606	EC	EC-NEBL	1216	-4.1739568710327148	8.0979337692260742
CAAGGGAAGGGCTTCC-1-78	P1606	EC	EC-PKD1L1	1172	-3.1303839683532715	10.599072456359863
CTACATTAGTCAACAA-1-78	P1606	EC	EC-PKD1L1	1277	-2.9136087894439697	10.497426986694336
CTGAGGCCATAATCGC-1-78	P1606	EC	EC-NEBL	1213	-2.6549656391143799	7.4362950325012207
TCCCATGAGAGTTGCG-1-78	P1606	EC	EC-PKD1L1	1108	-1.8597124814987183	8.6941585540771484
CGGTCAGAGGCATCAG-1-78	P1606	PC	PC-S1	1224	12.815947532653809	9.5153408050537109
AGGGTTTAGTCATGCT-1-78	P1606	EC	EC-PKD1L1	1227	-0.54778093099594116	10.996591567993164
CGATGGCCATGTGACT-1-78	P1606	EC	EC-PKD1L1	1146	-0.90664082765579224	9.6427650451660156
ATGGGTTCACATAACC-1-78	P1606	PC	PC-S1	1222	13.055559158325195	7.9694404602050781
CTCTGGTCAATGTTGC-1-78	P1606	EC	EC-NEBL	1181	-2.6598947048187256	5.2752656936645508
CCCGAAGGTGGCGTAA-1-78	P1606	PC	PC-S1	1204	13.003006935119629	9.0094137191772461
GTCATCCTCCGGCAGT-1-78	P1606	EC	EC-PKD1L1	1238	-1.2246253490447998	9.1943292617797852
GATGACTGTAGACAGC-1-78	P1606	PC	PC-S1	1239	12.822681427001953	6.5143375396728516
CCATCACGTCGATGCC-1-78	P1606	EC	EC-PKD1L1	1228	-1.4966425895690918	10.009344100952148
CATCGGGGTCGCATTA-1-78	P1606	EC	EC-PKD1L1	1216	-1.6795195341110229	8.2204017639160156
CTCGAGGGTAGTCCTA-1-78	P1606	EC	EC-NEBL	1055	-2.083064079284668	8.0435504913330078
CCGTAGGTCAAGCTTG-1-78	P1606	EC	EC-PKD1L1	1293	-2.4666352272033691	11.35145378112793
CTGCCTAAGCACGTCC-1-78	P1606	PC	PC-S1	1179	13.501724243164062	9.2337589263916016
CGCATAAAGTAGACAT-1-78	P1606	PC	PC-S1	1275	12.962581634521484	11.571043014526367
CGTAATGTCGTTCAGA-1-78	P1606	PC	PC-S1	1172	13.60234546661377	10.754462242126465
GATGATCGTTGGGCCT-1-78	P1606	PC	PC-S1	1292	13.104801177978516	10.007706642150879
GATAGAAGTTGCGAAG-1-78	P1606	PC	PC-S2	1191	11.945223808288574	8.7132625579833984
GAGTCATGTGGCTGCT-1-78	P1606	EC	EC-NEBL	1230	-2.0954062938690186	5.3241062164306641
TGATCAGCAGCATCTA-1-78	P1606	PC	PC-S1	1156	14.344592094421387	11.536370277404785
GTTTGGACACCCTATC-1-78	P1606	EC	EC-PKD1L1	1311	-2.1492767333984375	11.512345314025879
TTGCCTGGTGGGACAT-1-78	P1606	EC	EC-PKD1L1	1196	-3.7007699012756348	9.8828182220458984
ACCTGAAAGTAAGGGA-1-78	P1606	PC	PC-S1	1020	14.27365779876709	9.4222087860107422
TGCAGGCTCCGTGGCA-1-78	P1606	EC	EC-TMEM163	1179	0.097646474838256836	11.381962776184082
ATGCCTCCATTCTTCA-1-78	P1606	EC	EC-PKD1L1	1044	-2.27809739112854	7.9484667778015137
CTGCCTATCATGAGAA-1-78	P1606	EC	EC-TMEM163	1189	-1.7132086753845215	10.527252197265625
GTGTGGCCACATTCGA-1-78	P1606	PC	PC-S1	1210	12.192130088806152	9.1445941925048828
GTGTCCTCACACCTAA-1-78	P1606	EC	EC-PKD1L1	1250	-2.7433550357818604	10.77281665802002
AGTAGTCCAAGTGGAC-1-78	P1606	EC	EC-PKD1L1	1031	-1.618289589881897	8.1539106369018555
GTATTGGGTAGGCAGT-1-78	P1606	PC	PC-S1	1188	11.901924133300781	11.542666435241699
CTATCTAGTGACATCT-1-78	P1606	PC	PC-S1	1115	13.037959098815918	10.868773460388184
GTCATTTTCTTGAGCA-1-78	P1606	EC	EC-PKD1L1	1272	-1.4818465709686279	10.230883598327637
GATGACTGTGCACGCT-1-78	P1606	EC	EC-PKD1L1	1228	-1.7951807975769043	10.607906341552734
TCATTCAGTGATTAGA-1-78	P1606	PC	PC-S1	1196	12.708045959472656	8.6921262741088867
ACGGTCGAGTGTACAA-1-78	P1606	EC	EC-NEBL	1235	-2.3408267498016357	4.6596889495849609
TTGTTTGCACAAATAG-1-78	P1606	PC	PC-S2	1150	11.555462837219238	11.630673408508301
CGAAGTTAGTTGGGAC-1-78	P1606	EC	EC-PKD1L1	1124	-1.3174328804016113	7.6468334197998047
CGGGACTAGAGTGTGC-1-78	P1606	EC	EC-PKD1L1	1220	-1.4131252765655518	9.0143527984619141
AATGGCTAGTAGGAAG-1-78	P1606	EC	EC-NEBL	1225	-1.5074573755264282	5.7182102203369141
TGGGCGTTCTATCACT-1-78	P1606	EC	EC-PKD1L1	1197	-1.2712677717208862	9.9960794448852539
TCATCATAGAAACTCA-1-78	P1606	EC	EC-PKD1L1	1261	-2.5391478538513184	9.3958568572998047
TGTCAGAGTGCACAAG-1-78	P1606	EC	EC-PKD1L1	1173	-1.1571534872055054	8.886561393737793
ACGTTCCGTATCGATC-1-78	P1606	EC	EC-NEBL	1231	-1.5205609798431396	7.4867000579833984
GCATCGGGTAAGGCCA-1-78	P1606	EC	EC-DKK2	1283	-0.94842416048049927	2.0158014297485352
GTTCCGTGTTTGAACC-1-78	P1606	EC	EC-LHX6	1300	-2.7860589027404785	14.147637367248535
GCCGATGCACCCATAA-1-78	P1606	EC	EC-PKD1L1	1033	-3.2825789451599121	12.054140090942383
CCTACGTCATCAGCAT-1-78	P1606	EC	EC-NEBL	1132	-2.7218756675720215	7.575627326965332
TGTTACTGTAACGCGA-1-78	P1606	PC	PC-S1	1048	12.349736213684082	10.99244499206543
TCCTAATTCGAACGGA-1-78	P1606	EC	EC-NEBL	1109	-2.874821662902832	5.3921613693237305
GATCACAGTAGAATAC-1-78	P1606	EC	EC-LHX6	1304	-4.2662253379821777	14.386064529418945
TTGTGGAGTCCATCTC-1-78	P1606	EC	EC-PKD1L1	1127	-0.93593353033065796	9.4582386016845703
AGGACTTTCATCACTT-1-78	P1606	PC	PC-S1	1201	13.478354454040527	11.09984302520752
TGACTCCCAGTGGTGA-1-78	P1606	PC	PC-S1	1178	12.212359428405762	7.1380620002746582
ATTTCACAGTCTAGCT-1-78	P1606	PC	PC-S1	1133	14.776656150817871	9.295811653137207
GAACGTTTCTTCGCTG-1-78	P1606	PC	PC-S1	1165	12.208117485046387	9.6266889572143555
GGAGAACAGGGAGAAT-1-78	P1606	EC	EC-LHX6	1318	-3.6945071220397949	13.988003730773926
GCTACCTAGGAACGCT-1-78	P1606	EC	EC-PKD1L1	1199	-1.6239135265350342	8.7352027893066406
GAATAGACACAGTGTT-1-78	P1606	PC	PC-S1	1197	12.561345100402832	11.619891166687012
CCACTTGGTTCATCGA-1-78	P1606	EC	EC-PKD1L1	1202	-0.83551859855651855	8.5574655532836914
AAGTACCAGCTCTATG-1-78	P1606	EC	EC-DKK2	1246	-1.3619738817214966	2.5681939125061035
CTGCTCATCAGATTGC-1-78	P1606	EC	EC-PKD1L1	1174	-1.4961642026901245	8.4134912490844727
CTGCAGGCAGAGGCTA-1-78	P1606	PC	PC-S1	1078	11.959588050842285	7.5618352890014648
TGTGATGCAGAGCTAG-1-78	P1606	PC	PC-S1	1127	12.392368316650391	9.8857307434082031
CTTCGGTGTCCCTGTT-1-78	P1606	EC	EC-PKD1L1	1151	-2.1127066612243652	9.6751184463500977
GATGCTACACACGGAA-1-78	P1606	EC	EC-PKD1L1	1151	-1.4696410894393921	10.35341739654541
CTGTATTAGGTCGAGT-1-78	P1606	EC	EC-NEBL	1080	-3.1852314472198486	6.7168388366699219
TTAATCCAGATGATTG-1-78	P1606	EC	EC-NEBL	1058	-3.1088175773620605	5.2708449363708496
TCACACCGTCCCTAAA-1-78	P1606	EC	EC-NEBL	989	-2.5538036823272705	5.2649679183959961
AGCTTCCGTCGACGCT-1-78	P1606	EC	EC-NEBL	1054	-3.2429676055908203	6.1218104362487793
ATATCCTAGGCAGGTT-1-78	P1606	EC	EC-TMEM163	1178	-1.7274309396743774	9.9275283813476562
TCTATCACAATGTTGC-1-78	P1606	EC	EC-TMEM163	1276	-1.1636559963226318	10.72640323638916
CTGCCTAAGATTGAGT-1-78	P1606	EC	EC-NEBL	1161	-2.7485153675079346	6.5595240592956543
TTAGTCTTCGATTGGT-1-78	P1606	PC	PC-S1	1206	11.804266929626465	11.578216552734375
GCACGTGCACATATCG-1-78	P1606	EC	EC-PKD1L1	1225	-2.3041050434112549	9.3591337203979492
AATTCCTCACTCGATA-1-78	P1606	EC	EC-PKD1L1	1179	-2.0733902454376221	8.0698938369750977
GGGTATTGTGTGTCGC-1-78	P1606	EC	EC-LHX6	1247	-2.9468541145324707	12.417915344238281
TGGTACAGTAGAGTTA-1-78	P1606	PC	PC-S1	1210	14.074676513671875	10.048731803894043
ACCTACCAGGTTAGTA-1-78	P1606	EC	EC-PKD1L1	1148	-2.4681148529052734	8.6531400680541992
ACGTTCCAGTTCGCAT-1-78	P1606	EC	EC-NEBL	1120	-2.4266345500946045	5.7696642875671387
TCTTGCGAGAGTTGTA-1-78	P1606	PC	PC-S1	1179	12.929214477539062	8.7635517120361328
CATTCATAGCTAGAAT-1-78	P1606	EC	EC-PKD1L1	1071	-1.9699627161026001	9.1484775543212891
CATGCCTAGCAAGTGC-1-78	P1606	EC	EC-NEBL	1257	-2.3108065128326416	4.9143095016479492
CACTTCGAGACATAGT-1-78	P1606	PC	PC-S1	831	14.337277412414551	11.056598663330078
GTCACTCAGTCATGGG-1-78	P1606	EC	EC-PKD1L1	1083	-2.1689636707305908	9.5144796371459961
AGGTAGGGTGTCACAT-1-78	P1606	EC	EC-LHX6	1099	-2.9472126960754395	13.375422477722168
AGAGAATCAGCTGAAG-1-78	P1606	EC	EC-NEBL	1089	-1.4299731254577637	3.6770973205566406
ATCGGATTCCGTTGAA-1-78	P1606	PC	PC-S1	971	13.656821250915527	8.9830284118652344
ATTTACCGTACGCGTC-1-78	P1606	EC	EC-LHX6	1159	-4.0689229965209961	14.080070495605469
CCGTTCAGTAGGGTAC-1-78	P1606	PC	PC-S1	1088	14.297043800354004	10.794347763061523
AGGATCTTCGTACACA-1-78	P1606	PC	PC-S1	1170	14.558103561401367	10.691712379455566
TGTACAGTCAGCGCGT-1-78	P1606	EC	EC-PKD1L1	1106	-1.7134174108505249	10.125523567199707
TCAAGACGTCTTAGTG-1-78	P1606	EC	EC-NEBL	1059	-3.3220236301422119	5.0336675643920898
GACTCAATCCGCACGA-1-78	P1606	PC	PC-S1	1140	13.667130470275879	10.51663875579834
AGGCTGCCACGACTAT-1-78	P1606	PC	PC-S1	1321	1.3044649362564087	5.1654424667358398
CCGTGAGAGCAGCAGT-1-78	P1606	PC	PC-S1	1145	12.917233467102051	9.3131608963012695
GCACATAGTAGACGTG-1-78	P1606	EC	EC-PKD1L1	1185	-3.2254569530487061	9.9557838439941406
TCGGGTGGTAAGTCAA-1-78	P1606	EC	EC-PKD1L1	1118	-1.8226156234741211	9.6872262954711914
GGGACTCGTTCTTAGG-1-78	P1606	EC	EC-PKD1L1	1205	-2.0100960731506348	10.469972610473633
CCTTTGGTCGGACCAC-1-78	P1606	EC	EC-PKD1L1	1115	-2.46671462059021	11.398642539978027
GACGCTGCAGTCTCTC-1-78	P1606	PC	PC-S2	1160	14.179490089416504	11.193659782409668
GAGTTTGAGTCATCCA-1-78	P1606	EC	EC-PKD1L1	1131	-1.6639070510864258	10.50841236114502
TACGCTCCATGTAACC-1-78	P1606	PC	PC-S1	1131	12.73814868927002	7.9114904403686523
TTAGTCTCAAAGGCAC-1-78	P1606	PC	PC-S1	1148	12.16964054107666	9.5016765594482422
GTTGCTCAGGTAACTA-1-78	P1606	EC	EC-NEBL	1124	-1.9385515451431274	5.3214373588562012
TTGGGTATCAACACCA-1-78	P1606	PC	PC-S1	1195	12.57072925567627	9.8661403656005859
TCACGCTAGATTCGAA-1-78	P1606	EC	EC-PKD1L1	998	-1.9813913106918335	8.7177257537841797
TGATTCTCATCCTTCG-1-78	P1606	EC	EC-PKD1L1	1062	-1.6490629911422729	9.1605367660522461
GACTTCCTCATTCGGA-1-78	P1606	EC	EC-PKD1L1	1206	-0.25788071751594543	8.9575710296630859
CAGGCCATCTCATGGA-1-78	P1606	EC	EC-PKD1L1	1073	-1.1634668111801147	8.5940399169921875
CACCAAAAGTAGCATA-1-78	P1606	EC	EC-PKD1L1	964	-1.7793906927108765	10.347494125366211
TCGAAGTCAGTCGGAA-1-78	P1606	PC	PC-S1	1003	12.183591842651367	9.875030517578125
GTAGCTAGTGTTGCCG-1-78	P1606	EC	EC-PKD1L1	1200	-0.52277261018753052	8.351893424987793
GTTCCGTTCATTGCTT-1-78	P1606	EC	EC-PKD1L1	1183	-1.892892599105835	10.951761245727539
TACAGGTAGGTGCTTT-1-78	P1606	PC	PC-S1	1165	13.972142219543457	8.9391098022460938
GGAGAACCAGGGCTTC-1-78	P1606	PC	PC-S1	1002	13.657776832580566	10.045685768127441
CACAACAGTGAGACCA-1-78	P1606	EC	EC-NEBL	846	-2.3270998001098633	5.6413383483886719
CTGTATTTCAAGAGTA-1-78	P1606	EC	EC-PKD1L1	1193	-1.3421320915222168	10.103964805603027
GCCTGTTCACGTACAT-1-78	P1606	EC	EC-PKD1L1	1087	-2.6265568733215332	10.487407684326172
TACCTGCGTCGCTGCA-1-78	P1606	EC	EC-PKD1L1	1091	-1.2934807538986206	9.5572137832641602
CTCGAGGAGAAACTGT-1-78	P1606	PC	PC-S1	1069	13.669826507568359	7.5237898826599121
GTCACTCGTCAAAGCG-1-78	P1606	PC	PC-S1	1156	12.310691833496094	9.2700901031494141
TGTTCTAGTCTCTCTG-1-78	P1606	EC	EC-PKD1L1	1139	-1.6253206729888916	10.772914886474609
CCCTGATCAGAACGCA-1-78	P1606	EC	EC-PKD1L1	1211	-2.1692061424255371	11.164117813110352
TCGATTTCACTGAGTT-1-78	P1606	PC	PC-S1	1046	14.122075080871582	8.4775094985961914
GGGAGTATCGCAGTTA-1-78	P1606	EC	EC-PKD1L1	1181	-2.0829100608825684	11.083633422851562
TATCTTGGTCCTCCAT-1-78	P1606	PC	PC-S1	1099	11.900607109069824	8.5166530609130859
TACAGGTAGAGCCCAA-1-78	P1606	PC	PC-S1	997	12.971761703491211	10.275496482849121
TCGCACTTCTTGGTGA-1-78	P1606	EC	EC-PKD1L1	1185	-2.6416699886322021	8.3495588302612305
TGGATGTGTCATAACC-1-78	P1606	PC	PC-S1	1077	12.393024444580078	8.9610910415649414
GTGCACGCAAAGTGTA-1-78	P1606	PC	PC-S1	923	14.50822639465332	10.721948623657227
CATCGTCTCATTCCTA-1-78	P1606	EC	EC-PKD1L1	1151	-1.8546565771102905	7.2438640594482422
GGAGCAAAGTTGAAAC-1-78	P1606	PC	PC-S1	1078	13.631758689880371	10.194840431213379
TCGGTCTCAGGTGAGT-1-78	P1606	EC	EC-PKD1L1	1150	-1.1245837211608887	10.056680679321289
AGACAGGCATAGAAAC-1-78	P1606	EC	EC-PKD1L1	923	-3.0299506187438965	9.3671579360961914
GCTACAAGTTTCGATG-1-78	P1606	PC	PC-S2	1179	12.229274749755859	9.0178871154785156
TGTTACTCAGAGAATT-1-78	P1606	EC	EC-PKD1L1	998	-1.2776099443435669	11.632590293884277
TCTCACGGTACTGAGG-1-78	P1606	EC	EC-NEBL	1088	-3.4479978084564209	5.4394216537475586
TTTCGATAGGTGCCTC-1-78	P1606	EC	EC-PKD1L1	1104	-1.22840416431427	8.6052093505859375
CAACGGCGTAACACCT-1-78	P1606	EC	EC-NEBL	1044	-2.372321605682373	4.3060855865478516
ACTATTCGTGGATCGA-1-78	P1606	EC	EC-NEBL	839	-1.4744468927383423	10.080169677734375
CTTGATTGTGAGCGAT-1-78	P1606	PC	PC-S1	1012	14.65604305267334	8.9132804870605469
GGTAACTAGGGAGAAT-1-78	P1606	EC	EC-DKK2	1174	-1.686232328414917	3.3170711994171143
GATGCTAAGGATCACG-1-78	P1606	EC	EC-PKD1L1	1050	-1.0368784666061401	9.8739328384399414
GAAGCGAAGCAGTCTT-1-78	P1606	EC	EC-PKD1L1	1092	-3.4120388031005859	10.060667037963867
TGAGTCACAACGTATC-1-78	P1606	EC	EC-PKD1L1	1081	-2.3070998191833496	10.460973739624023
AAGGTAAGTCATCCGG-1-78	P1606	PC	PC-S1	1259	12.553964614868164	5.9620461463928223
AGGACTTCACGCCAGT-1-78	P1606	EC	EC-NEBL	1026	-2.1505885124206543	6.0343232154846191
TCGAAGTTCAGGAAAT-1-78	P1606	EC	EC-NEBL	1106	-1.5092626810073853	6.1489295959472656
GGCACGTTCAGGTAAA-1-78	P1606	EC	EC-LHX6	1136	-2.7569923400878906	11.844015121459961
GTGGAGAAGCGATGCA-1-78	P1606	EC	EC-PKD1L1	1034	-2.3998558521270752	11.061599731445312
GTTTGGAAGACCAGAC-1-78	P1606	EC	EC-NEBL	1117	-1.7617406845092773	5.4506778717041016
AGACCATAGTCCCGAC-1-78	P1606	PC	PC-S1	1034	14.311667442321777	9.2078161239624023
ACTATCTCAATTTCGG-1-78	P1606	EC	EC-NEBL	1054	-2.2672441005706787	4.8125662803649902
GTTGTAGAGTGGCCTC-1-78	P1606	EC	EC-NEBL	1172	-2.4392385482788086	5.9087228775024414
GTGTGGCCAGTTTGGT-1-78	P1606	EC	EC-NEBL	1186	-1.7292995452880859	4.2874007225036621
CGATGCGTCCTATTTG-1-78	P1606	EC	EC-NEBL	1147	-1.972781777381897	5.2429904937744141
CCTCCTCGTAACTTCG-1-78	P1606	EC	EC-NEBL	1086	-3.2961316108703613	5.7328619956970215
AGCGTATGTAGTCTTG-1-78	P1606	EC	EC-PKD1L1	1051	-0.58232253789901733	9.1295318603515625
CGGTCAGAGAATTGTG-1-78	P1606	EC	EC-PKD1L1	1171	-0.8812595009803772	10.113008499145508
TGGTAGTAGAGCATCG-1-78	P1606	PC	PC-S1	1154	12.139396667480469	9.7016782760620117
CGAGGAAAGGATCATA-1-78	P1606	EC	EC-NEBL	1044	-1.7702300548553467	4.7532329559326172
TACAACGCACCCAATA-1-78	P1606	PC	PC-S1	1127	12.755066871643066	7.3640680313110352
TTGCCTGAGAGTGTGC-1-78	P1606	PC	PC-S1	1044	12.770681381225586	9.3426971435546875
TTGGGTAGTAGCTAAA-1-78	P1606	PC	PC-S1	1073	13.39622688293457	9.6475868225097656
TCATTTGGTACCCGCA-1-78	P1606	EC	EC-LHX6	1167	-3.4099016189575195	12.881404876708984
GAGTTACAGAGGATCC-1-78	P1606	PC	PC-S1	1090	13.280703544616699	9.3261575698852539
CGTCCATTCTTCCCGA-1-78	P1606	PC	PC-S1	1004	15.641471862792969	9.4571952819824219
GGGAGTAGTGGTAATA-1-78	P1606	PC	PC-S1	1094	12.681612968444824	6.8955807685852051
TTTACGTAGTATGATG-1-78	P1606	PC	PC-S1	1121	13.575465202331543	9.9028749465942383
TCACATTGTTAGGACG-1-78	P1606	PC	PC-S1	1062	14.518073081970215	9.636225700378418
CTCAATTAGTCATGGG-1-78	P1606	EC	EC-LHX6	1120	-3.1195235252380371	14.121084213256836
AACGGGAAGGTCCTGC-1-78	P1606	EC	EC-NEBL	1064	-2.5146248340606689	8.4254474639892578
TTCGGTCAGAATCTAG-1-78	P1606	EC	EC-PKD1L1	1024	-1.387948751449585	10.884818077087402
TCAGGTATCCACAAGT-1-78	P1606	PC	PC-S1	1057	14.31590747833252	10.309621810913086
AGTACTGGTTATGACC-1-78	P1606	EC	EC-NEBL	1105	-1.5203568935394287	3.8352913856506348
GTTTGGAAGACTTGTC-1-78	P1606	PC	PC-S1	1126	14.533364295959473	10.355857849121094
TAGCACACATGGCGCT-1-78	P1606	EC	EC-NEBL	1029	-1.996623158454895	4.6515483856201172
TCCTTCTGTTGCCGAC-1-78	P1606	PC	PC-S1	919	15.340584754943848	10.178915023803711
TTCTAGTGTAGGTACG-1-78	P1606	EC	EC-PKD1L1	1005	-1.6830323934555054	9.2111825942993164
CGTAATGGTTCATCTT-1-78	P1606	EC	EC-PKD1L1	1077	-2.1434652805328369	10.644733428955078
GGGATGACATTATGCG-1-78	P1606	EC	EC-PKD1L1	1133	-2.5035724639892578	11.079712867736816
TTGCTGCTCAGCAATC-1-78	P1606	PC	PC-S1	1075	12.702914237976074	8.9701871871948242
GAATAGAAGGAGAGTA-1-78	P1606	PC	PC-S1	1051	14.49897289276123	9.6188774108886719
GTAGTACTCGTTATCT-1-78	P1606	EC	EC-NEBL	969	-2.4008796215057373	5.9141182899475098
CCATAAGCAACTAGAA-1-78	P1606	EC	EC-NEBL	836	-2.3268704414367676	5.9321951866149902
GAAGCGATCCATCTCG-1-78	P1606	PC	PC-S1	943	14.684494018554688	10.659348487854004
CAGGTATAGATCGCTT-1-78	P1606	EC	EC-PKD1L1	1044	-1.5142421722412109	8.922633171081543
GGAATGGTCCGAGTGC-1-78	P1606	EC	EC-NEBL	1086	-2.0259642601013184	6.2810835838317871
CGTCCATGTGTTGAGG-1-78	P1606	PC	PC-S1	1171	13.230609893798828	8.0246000289916992
GGGATCCGTCTTTCTA-1-78	P1606	EC	EC-PKD1L1	1104	-1.4582892656326294	10.511821746826172
GTGAGTTTCTATTGTC-1-78	P1606	PC	PC-S1	1024	15.240778923034668	10.084364891052246
CCCTTAGGTGACCGAA-1-78	P1606	EC	EC-PKD1L1	1075	-2.1966540813446045	10.668251037597656
TTCCAATAGCTTTGTG-1-78	P1606	EC	EC-PKD1L1	1103	-1.8883646726608276	7.7685213088989258
CTATAGGCAGGTCCGT-1-78	P1606	EC	EC-NEBL	1126	-1.651095986366272	6.9711699485778809
GCAGTTAGTTGAGTCT-1-78	P1606	EC	EC-PKD1L1	1015	-0.62392926216125488	9.6899051666259766
TGTTCCGTCTAAACGC-1-78	P1606	EC	EC-PKD1L1	1083	-2.4477448463439941	9.46990966796875
TCCATCGAGCTGAGTG-1-78	P1606	PC	PC-S1	1082	12.672641754150391	11.29164981842041
CAACCAAAGCACCGTC-1-78	P1606	PC	PC-S1	1058	14.931753158569336	10.09574031829834
GGAAGTGCAGCAGATG-1-78	P1606	EC	EC-PKD1L1	1025	-2.1120188236236572	12.229040145874023
CGTCCATAGTGAGCCA-1-78	P1606	EC	EC-NEBL	1054	-2.2189438343048096	6.7035503387451172
CTCATCGGTAGGCTGA-1-78	P1606	EC	EC-NEBL	1161	-1.7361619472503662	3.7203948497772217
TAGTGCATCATGCATG-1-78	P1606	EC	EC-NEBL	1056	-2.4791808128356934	6.5885567665100098
GTACAGTGTAACATCC-1-78	P1606	EC	EC-PKD1L1	978	-2.0429837703704834	10.124979972839355
GTGCTTCCATCGCTGG-1-78	P1606	PC	PC-S1	1012	14.717470169067383	10.737250328063965
TCATATCGTCGCGGTT-1-78	P1606	PC	PC-S1	1064	12.013249397277832	9.344268798828125
GGGCCATAGCCGAATG-1-78	P1606	PC	PC-S1	1032	12.96015739440918	10.389908790588379
AGAAGTACATAGTCAC-1-78	P1606	EC	EC-DKK2	1049	-2.0471694469451904	4.141413688659668
TGTTCCGTCCACAGGC-1-78	P1606	EC	EC-LHX6	1150	-3.1165473461151123	12.862070083618164
CTGCATCCAAGTATCC-1-78	P1606	EC	EC-PKD1L1	993	-3.7855355739593506	9.9674129486083984
GCTTCACAGGTACCTT-1-78	P1606	EC	EC-PKD1L1	835	-1.3254027366638184	10.428659439086914
CATGCCTGTTGCTCAA-1-78	P1606	EC	EC-PKD1L1	1004	-1.894688606262207	8.9808835983276367
GCAACCGGTCAGTCTA-1-78	P1606	EC	EC-PKD1L1	1031	-1.2725653648376465	9.4779396057128906
GAAGGGTTCGGCTATA-1-78	P1606	EC	EC-PKD1L1	1114	-1.5045671463012695	9.8496570587158203
TTTAGTCAGTATTGCC-1-78	P1606	PC	PC-S1	775	14.713922500610352	9.9816837310791016
TAGCACAAGATGCGAC-1-78	P1606	EC	EC-TMEM163	958	-2.9746911525726318	7.9009304046630859
CGCATGGGTGGATGAC-1-78	P1606	PC	PC-S1	1000	11.038826942443848	10.019001960754395
TACTTGTGTGTTAGCT-1-78	P1606	EC	EC-NEBL	1053	-2.2540371417999268	10.393664360046387
CCAATTTAGAAATTGC-1-78	P1606	PC	PC-S1	918	14.20920467376709	11.227397918701172
GTAGTACGTAGTGTGG-1-78	P1606	PC	PC-S1	861	12.103652954101562	10.802658081054688
GGCAGTCCATAGGTTC-1-78	P1606	EC	EC-NEBL	1040	-2.2014675140380859	6.4495763778686523
AGGATAACACAACGAG-1-78	P1606	EC	EC-PKD1L1	1060	-2.8273274898529053	8.564244270324707
GAGTCTACAGCGTGAA-1-78	P1606	EC	EC-PKD1L1	1072	-2.2025506496429443	10.024260520935059
TTACCGCCAAACTCGT-1-78	P1606	PC	PC-S1	948	13.939441680908203	10.867810249328613
GGATGTTTCACATTGG-1-78	P1606	EC	EC-PKD1L1	1026	-1.5158436298370361	9.0284223556518555
AACAGGGTCGCCAGTG-1-78	P1606	EC	EC-PKD1L1	985	-1.597037672996521	8.8497304916381836
ATAGGCTAGAGGACTC-1-78	P1606	EC	EC-NEBL	907	-3.5259835720062256	8.9151945114135742
TTTAGTCCATTCCTAT-1-78	P1606	EC	EC-NEBL	1019	-1.9342596530914307	6.6737871170043945
ACTTAGGAGGAGGGTG-1-78	P1606	EC	EC-PKD1L1	1064	-1.5010637044906616	9.298736572265625
GACGTTAAGACGGAAA-1-78	P1606	EC	EC-PKD1L1	1027	-2.3683528900146484	11.206631660461426
CTTTCAAGTCTTACAG-1-78	P1606	EC	EC-PKD1L1	1028	-2.3685064315795898	11.927652359008789
ATGGATCGTACAAACA-1-78	P1606	EC	EC-PKD1L1	927	-3.4737391471862793	10.824263572692871
GTGCTGGGTTCAGTAC-1-78	P1606	PC	PC-S1	1042	13.293539047241211	9.7146129608154297
GGGTGTCCACGAAGAC-1-78	P1606	PC	PC-S1	1256	1.6660666465759277	4.6343684196472168
GCTTGGGAGGCCGCTT-1-78	P1606	EC	EC-PKD1L1	969	-2.6183469295501709	11.324137687683105
ACGTCCTGTGTGTGGA-1-78	P1606	EC	EC-NEBL	1047	-1.952581524848938	6.3842315673828125
TATTGGGAGTGATAGT-1-78	P1606	EC	EC-TMEM163	1149	1.073328971862793	12.183255195617676
CAGTTAGGTAGTCTGT-1-78	P1606	EC	EC-NEBL	945	-2.8648741245269775	4.3618631362915039
TGGAGGATCATTCATC-1-78	P1606	PC	PC-S1	852	14.603914260864258	10.893288612365723
CTGCCATGTGAATATG-1-78	P1606	EC	EC-DKK2	1077	-1.6620126962661743	4.1175813674926758
GACCGTGGTATCATGC-1-78	P1606	EC	EC-PKD1L1	1069	-2.3094718456268311	7.9340229034423828
CGCGTGAGTGGCAGAT-1-78	P1606	PC	PC-S1	930	12.820297241210938	9.4504108428955078
GAATCACAGACTGGGT-1-78	P1606	EC	EC-PKD1L1	986	-2.198631763458252	11.518407821655273
CGAATTGCAAGTTTGC-1-78	P1606	EC	EC-PKD1L1	972	-1.7024521827697754	8.5515613555908203
TCACACCAGTGTTGTC-1-78	P1606	EC	EC-PKD1L1	1020	-1.560978889465332	8.8336915969848633
CGTTGGGTCATTTCGT-1-78	P1606	PC	PC-S1	993	13.604239463806152	7.864469051361084
TTGTGTTAGCATTTGC-1-78	P1606	EC	EC-LHX6	1138	-3.5207152366638184	14.398497581481934
TTTGACTGTACGCTTA-1-78	P1606	EC	EC-DKK2	1119	-0.96460694074630737	1.9909002780914307
GCACTAATCAAGAAAC-1-78	P1606	EC	EC-NEBL	958	-2.3890538215637207	4.9881386756896973
CTCAATTTCTCGTGAA-1-78	P1606	EC	EC-NEBL	990	-2.8383331298828125	7.6248650550842285
TCACGCTCATAATGAG-1-78	P1606	EC	EC-NEBL	985	-2.5935461521148682	5.1293087005615234
TTCTAGTGTTCCACAA-1-78	P1606	EC	EC-PKD1L1	939	-1.7665350437164307	9.3708095550537109
GATCCCTCAATCAAGA-1-78	P1606	PC	PC-S1	1042	13.590217590332031	10.087162971496582
TATTTCGTCTGTTGGA-1-78	P1606	EC	EC-TMEM163	1157	-2.0390632152557373	11.012527465820312
CTCTCGAGTGATAGAT-1-78	P1606	EC	EC-NEBL	984	-3.3296134471893311	5.2208547592163086
GAAGCGAAGGAGCTGT-1-78	P1606	PC	PC-S1	963	14.838571548461914	10.666666030883789
CTGTGGGAGATAACGT-1-78	P1606	EC	EC-TMEM163	970	-2.9078967571258545	8.8919181823730469
TCAGTGATCGGACCAC-1-78	P1606	EC	EC-NEBL	1006	-0.52766740322113037	7.300382137298584
GTAGATCTCGAGTGGA-1-78	P1606	EC	EC-TMEM163	1107	0.37384524941444397	11.803427696228027
GTGTTCCCAGAGCCCT-1-78	P1606	EC	EC-PKD1L1	1072	-3.2225158214569092	10.910146713256836
TGTTGAGCATGTTCGA-1-78	P1606	EC	EC-NEBL	966	-1.8170894384384155	8.09149169921875
GGGTCACCATGGAAGC-1-78	P1606	EC	EC-PKD1L1	1059	-1.236101508140564	9.3971309661865234
TGCTCGTTCGCCGTGA-1-78	P1606	EC	EC-PKD1L1	1111	-2.8166570663452148	11.945690155029297
AGAGAGCGTGGCTCTG-1-78	P1606	EC	EC-NEBL	1018	-1.6754227876663208	6.3190851211547852
TTGGGTAGTTGGGTAG-1-78	P1606	PC	PC-S1	928	12.938307762145996	11.065999984741211
ATAGAGATCGGTGCAC-1-78	P1606	EC	EC-PKD1L1	1057	-2.6174688339233398	11.699624061584473
TTCATTGAGCCGTCGT-1-78	P1606	PC	PC-S1	993	12.910612106323242	10.60230541229248
AAATGGAAGGTTCAGG-1-78	P1606	EC	EC-DKK2	1080	-1.5173375606536865	2.6925852298736572
TACAACGTCTCGCTTG-1-78	P1606	EC	EC-Endocardial	1080	-2.5277373790740967	11.668050765991211
CGAATTGGTTATAGCC-1-78	P1606	PC	PC-S1	984	12.103034019470215	9.223297119140625
CTGAATGGTCGTGCCA-1-78	P1606	PC	PC-S1	1035	14.614719390869141	9.0297412872314453
GCTGGGTAGCATTGAA-1-78	P1606	EC	EC-PKD1L1	1016	-2.0004301071166992	8.0467615127563477
TATCCTAGTGGATCGA-1-78	P1606	EC	EC-PKD1L1	844	-1.6624084711074829	10.585650444030762
TGTACAGTCGTGCGAC-1-78	P1606	EC	EC-PKD1L1	1002	-2.0102803707122803	10.911947250366211
GTGAGCCAGCCGGATA-1-78	P1606	EC	EC-NEBL	962	-2.8568549156188965	6.0232877731323242
ACCAACAAGGTTGCCC-1-78	P1606	EC	EC-PKD1L1	714	-3.6375997066497803	9.3700237274169922
AAGTCGTGTGACGTCC-1-78	P1606	EC	EC-PKD1L1	992	-1.7459357976913452	9.8028392791748047
GAGTTACAGGCTTAAA-1-78	P1606	EC	EC-NEBL	1074	-2.189924955368042	6.895838737487793
GGTTCTCGTCCACTCT-1-78	P1606	PC	PC-S1	929	13.477006912231445	11.393072128295898
TAGGGTTTCAGAACCT-1-78	P1606	PC	PC-S1	862	13.024450302124023	9.5622901916503906
GGTCACGTCAAGTCTG-1-78	P1606	PC	PC-S1	871	14.158909797668457	7.6623868942260742
TAGCACAAGATCCTAC-1-78	P1606	EC	EC-PKD1L1	790	-2.9595558643341064	9.1941471099853516
TAGACTGTCGTGACTA-1-78	P1606	EC	EC-NEBL	1007	-1.8728817701339722	6.1025242805480957
GGGTTATTCCTTCACG-1-78	P1606	PC	PC-S1	1065	14.912712097167969	10.222692489624023
CGGAATTAGTGTTCCA-1-78	P1606	EC	EC-PKD1L1	981	-1.5381978750228882	10.113807678222656
GGGCGTTAGCCACCGT-1-78	P1606	PC	PC-S1	1060	14.026444435119629	7.7081680297851562
GATGGAGGTTGGGTTT-1-78	P1606	PC	PC-S1	958	14.100922584533691	8.3379878997802734
GGGCTACGTTCGGTAT-1-78	P1606	EC	EC-NEBL	1058	0.57010310888290405	7.2449707984924316
AGCCAGCTCCATCGTC-1-78	P1606	EC	EC-NEBL	1043	-3.445810079574585	6.5240645408630371
TAGCACATCGGTCGAC-1-78	P1606	EC	EC-PKD1L1	972	-2.1381893157958984	10.847541809082031
GCTTGGGCAGCTCTGG-1-78	P1606	EC	EC-PKD1L1	1042	-2.8730037212371826	9.054722785949707
CATTCTATCGTCAACA-1-78	P1606	EC	EC-NEBL	842	-2.2327730655670166	7.7475128173828125
AGAGAATCACGCGTCA-1-78	P1606	EC	EC-PKD1L1	742	-2.0849719047546387	9.5736427307128906
TGGGCGTCACAGTGAG-1-78	P1606	EC	EC-NEBL	986	-1.0173720121383667	8.0105657577514648
CATCCCACATACATCG-1-78	P1606	EC	EC-PKD1L1	880	-3.1751422882080078	9.2248601913452148
TTTGTTGAGGTTACAA-1-78	P1606	EC	EC-PKD1L1	1027	-3.3216168880462646	7.710200309753418
GCTTTCGCAGCGTACC-1-78	P1606	PC	PC-S1	989	13.735291481018066	9.4936952590942383
TGCTCGTGTATCCTTT-1-78	P1606	EC	EC-PKD1L1	1073	-2.7367212772369385	11.925827026367188
GGTCACGTCGGCATCG-1-78	P1606	PC	PC-S1	986	13.958362579345703	7.8783507347106934
GACGTTAGTGCATTTG-1-78	P1606	PC	PC-S1	985	14.898040771484375	10.128866195678711
TTGACCCGTCTTAGTG-1-78	P1606	EC	EC-PKD1L1	867	-3.367612361907959	10.704232215881348
TATCTGTCATTGAAGA-1-78	P1606	EC	EC-NEBL	1028	-2.8609387874603271	6.2751922607421875
AGTCACAAGGGTTAGC-1-78	P1606	EC	EC-LHX6	1033	-1.9035768508911133	10.855247497558594
CTTCAATAGCATTGAA-1-78	P1606	EC	EC-PKD1L1	1017	-2.3704681396484375	9.1553707122802734
TTGTTCAAGTATGGAT-1-78	P1606	PC	PC-S1	998	13.649147033691406	8.7400531768798828
GGATCTATCAAGGAGC-1-78	P1606	PC	PC-S1	1031	13.659984588623047	10.774868965148926
AGGTTGTCAGCTACTA-1-78	P1606	EC	EC-DKK2	1032	-0.88205671310424805	2.4544668197631836
CTATAGGTCGCACTCT-1-78	P1606	PC	PC-S1	1069	12.005117416381836	6.817169189453125
CAGCCAGCAAAGGAGA-1-78	P1606	EC	EC-PKD1L1	1031	-3.2359943389892578	9.5461349487304688
GTGGTTAGTGAGTCAG-1-78	P1606	EC	EC-PKD1L1	1012	-1.8925200700759888	9.3144989013671875
CATTCTAAGACTGAGC-1-78	P1606	PC	PC-S1	889	15.589798927307129	9.3036956787109375
GTCCTCATCCAATCCC-1-78	P1606	EC	EC-NEBL	1006	-1.4728262424468994	4.2454452514648438
GTGCAGCAGGTCCCGT-1-78	P1606	EC	EC-LHX6	981	-3.4687478542327881	11.844955444335938
GCGGAAAAGTCTTCCC-1-78	P1606	EC	EC-PKD1L1	879	-3.2828333377838135	8.6768407821655273
AATCGACTCTAAGCCA-1-78	P1606	EC	EC-PKD1L1	893	-2.3716084957122803	7.5969491004943848
CGGCAGTTCGGACGTC-1-78	P1606	EC	EC-X1	1058	-2.3473560810089111	5.3018865585327148
GTGGAAGCAAGTCATC-1-78	P1606	EC	EC-LHX6	1016	-3.7249405384063721	14.428154945373535
CTGCGAGCAGCTGAGA-1-78	P1606	EC	EC-PKD1L1	1010	-2.3462343215942383	9.4987115859985352
CTATCCGCACCTTCGT-1-78	P1606	EC	EC-PKD1L1	814	-2.3323016166687012	7.5133600234985352
CGATGCGAGATTCGAA-1-78	P1606	PC	PC-S1	916	13.404289245605469	7.0173196792602539
GACCCTTTCGCGGACT-1-78	P1606	EC	EC-PKD1L1	1015	-3.1515371799468994	9.184422492980957
GAAGAATCATGTGTCA-1-78	P1606	EC	EC-NEBL	985	-2.9688875675201416	6.7587418556213379
AGGTGTTTCATCTATC-1-78	P1606	PC	PC-S1	1002	14.675956726074219	9.8688716888427734
TACGGGCGTGGTTTAC-1-78	P1606	EC	EC-NEBL	949	-1.9358594417572021	5.7625832557678223
TAACCAGCACGAGGAT-1-78	P1606	EC	EC-LHX6	1002	-3.9476556777954102	11.916520118713379
GTATTGGTCAAATGAG-1-78	P1606	PC	PC-S1	1005	13.193011283874512	10.961555480957031
TCTGGCTGTGGCGTAA-1-78	P1606	EC	EC-NEBL	828	-2.539412260055542	6.3235492706298828
GGAACCCAGGGCGAAG-1-78	P1606	EC	EC-PKD1L1	885	-2.0365498065948486	8.8023786544799805
CTATCTAGTGAGATTA-1-78	P1606	EC	EC-TMEM163	1023	0.30768188834190369	11.998023986816406
AACCCAAAGAGCTGAC-1-78	P1606	PC	PC-S1	894	11.808192253112793	9.8275203704833984
GGGACAAAGGGACTGT-1-78	P1606	EC	EC-NEBL	995	-1.7274030447006226	7.8123807907104492
TGCTCGTAGGGAGTGG-1-78	P1606	EC	EC-PKD1L1	894	-1.826801061630249	10.716157913208008
ATGATCGTCGCTATTT-1-78	P1606	EC	EC-PKD1L1	931	-2.872147798538208	11.168360710144043
CTGCCTACACGAGAAC-1-78	P1606	EC	EC-PKD1L1	900	-2.7292590141296387	8.9835214614868164
ATCGGATAGCGTGCCT-1-78	P1606	EC	EC-LHX6	951	-3.3626682758331299	12.796689033508301
AAACGCTGTAGAGACC-1-78	P1606	EC	EC-PKD1L1	668	-1.7937246561050415	10.710184097290039
GAAATGAAGAAATTGC-1-78	P1606	EC	EC-PKD1L1	1008	-1.5963594913482666	8.4878635406494141
CATGAGTAGCGGTATG-1-78	P1606	EC	EC-PKD1L1	757	-2.8845915794372559	8.266357421875
TCGGTCTAGATAACGT-1-78	P1606	PC	PC-S1	971	13.946254730224609	10.781001091003418
TAGGGTTCAACTACGT-1-78	P1606	PC	PC-S1	916	13.063376426696777	8.2568378448486328
GTCACTCGTGTCATTG-1-78	P1606	EC	EC-PKD1L1	971	-2.2678513526916504	8.6083412170410156
CCGTGAGGTGCAATGG-1-78	P1606	EC	EC-PKD1L1	1001	-2.329056978225708	11.530503273010254
GGTAGAGGTTCTCACC-1-78	P1606	PC	PC-S1	950	14.93646240234375	9.3738508224487305
CAGATCAAGCATAGGC-1-78	P1606	PC	PC-S1	895	15.295009613037109	9.6379480361938477
TCTATACGTTCCTAGA-1-78	P1606	PC	PC-S1	1006	14.57366943359375	8.7898616790771484
CTCAGGGGTTCGCGTG-1-78	P1606	EC	EC-LHX6	964	-3.7260951995849609	12.434098243713379
TGTTACTTCTCATGGA-1-78	P1606	PC	PC-S1	980	14.039266586303711	10.138857841491699
TGGGAAGTCGGCATAT-1-78	P1606	EC	EC-PKD1L1	998	-2.0663168430328369	8.7215375900268555
GGGACTCGTGGACTGA-1-78	P1606	EC	EC-PKD1L1	1036	-2.3306050300598145	10.722739219665527
GTGTGATTCATTCCTA-1-78	P1606	EC	EC-PKD1L1	976	-2.5211575031280518	11.383367538452148
CATTGTTGTCTGTGAT-1-78	P1606	PC	PC-S1	926	12.969202041625977	8.126129150390625
CTCAGTCGTATGCGGA-1-78	P1606	EC	EC-PKD1L1	974	-2.5405211448669434	9.5238504409790039
GTCATTTTCCAATCCC-1-78	P1606	EC	EC-PKD1L1	874	-3.670215368270874	8.8907833099365234
AACAAGAAGCACTGGA-1-78	P1606	EC	EC-PKD1L1	985	-2.7323727607727051	7.7963013648986816
TGTGTGATCGATACTG-1-78	P1606	EC	EC-NEBL	917	-2.9531915187835693	5.448453426361084
TTACAGGCAGTGCGCT-1-78	P1606	EC	EC-NEBL	697	-2.0104811191558838	7.3555684089660645
GTAAGTCTCAAGCCTA-1-78	P1606	EC	EC-PKD1L1	877	-1.4681817293167114	8.749664306640625
GCAGTTACATGCCATA-1-78	P1606	EC	EC-PKD1L1	926	-3.4151022434234619	9.9283914566040039
GTGCGTGCATTCGATG-1-78	P1606	EC	EC-PKD1L1	988	-3.5072202682495117	8.799346923828125
AGACAAACAGACATCT-1-78	P1606	PC	PC-S1	694	14.474724769592285	10.177932739257812
GGGTCTGCAATTGCAC-1-78	P1606	PC	PC-S1	856	14.34834098815918	10.296269416809082
GTGTTAGCAGGCTACC-1-78	P1606	PC	PC-S1	810	14.604968070983887	9.9605083465576172
AATGGAAAGCGACTTT-1-78	P1606	EC	EC-PKD1L1	851	-2.7323105335235596	8.8645458221435547
TCGCTTGTCACTGGGC-1-78	P1606	PC	PC-S1	919	14.205181121826172	7.8657488822937012
AAGATAGCAAGTGATA-1-78	P1606	EC	EC-PKD1L1	960	-2.8398504257202148	10.847906112670898
GTTAGACTCCAACCGG-1-78	P1606	EC	EC-PKD1L1	992	-2.1713719367980957	9.2044515609741211
TGTAAGCGTGTGGTCC-1-78	P1606	EC	EC-NEBL	888	-2.1936843395233154	8.6097173690795898
CTGGACGAGCGGTAAC-1-78	P1606	PC	PC-S1	993	13.835162162780762	8.7518482208251953
TGGTACAAGGGTCACA-1-78	P1606	EC	EC-PKD1L1	799	-2.7259063720703125	8.5667867660522461
TCGTCCATCTAGGCCG-1-78	P1606	EC	EC-NEBL	954	-1.9645514488220215	4.6411557197570801
AGCCACGCATATACCG-1-78	P1606	EC	EC-PKD1L1	918	-3.2009072303771973	7.9688253402709961
TTGAGTGCAGTTAGGG-1-78	P1606	EC	EC-PKD1L1	958	-3.3644239902496338	9.5823535919189453
GACCGTGAGCGCCTAC-1-78	P1606	EC	EC-NEBL	904	-2.0659856796264648	6.8114008903503418
AGACCATGTTTAGAGA-1-78	P1606	EC	EC-PKD1L1	927	-3.7288253307342529	8.9866571426391602
GTAACCAAGTTACGGG-1-78	P1606	EC	EC-NEBL	946	-2.0806446075439453	6.5533499717712402
GGGCTCAAGGTAAGGA-1-78	P1606	EC	EC-LHX6	1006	-3.349992036819458	12.250299453735352
CTCAATTCATAACAGA-1-78	P1606	EC	EC-LHX6	1107	-3.6696388721466064	13.694765090942383
GGTTCTCCACTACTTT-1-78	P1606	PC	PC-S1	910	15.052040100097656	9.1285648345947266
GGGTAGATCCCAGGAC-1-78	P1606	EC	EC-NEBL	884	-3.78743577003479	6.6646370887756348
GTGGCGTTCGATGCTA-1-78	P1606	PC	PC-S1	966	11.444819450378418	10.441007614135742
TGCAGGCGTATCGAAA-1-78	P1606	EC	EC-PKD1L1	875	-2.6477015018463135	8.6573944091796875
GGAGGATGTACTGCCG-1-78	P1606	EC	EC-PKD1L1	982	-3.224839448928833	8.9796075820922852
AGATAGAAGGTTTACC-1-78	P1606	EC	EC-TMEM163	997	-3.2794337272644043	8.4118366241455078
GTTATGGGTTGTCATG-1-78	P1606	EC	EC-PKD1L1	882	-1.7872507572174072	7.6542630195617676
TCCTCTTAGAGTCACG-1-78	P1606	EC	EC-NEBL	952	-2.059429407119751	4.8528409004211426
AAAGAACCAATCCAGT-1-78	P1606	EC	EC-NEBL	840	-3.5565252304077148	4.840878963470459
TCGACGGCAACTGGTT-1-78	P1606	EC	EC-PKD1L1	926	-1.8943576812744141	8.263092041015625
GCGAGAAGTTGCACGC-1-78	P1606	EC	EC-PKD1L1	912	-2.8428351879119873	9.5772848129272461
ATCATTCCAGTAGTTC-1-78	P1606	EC	EC-NEBL	697	-3.2662415504455566	8.9344854354858398
CAGTTCCGTTTACCTT-1-78	P1606	EC	EC-PKD1L1	913	-2.7643804550170898	9.5638847351074219
TGGGCTGCATGGAGAC-1-78	P1606	EC	EC-PKD1L1	966	-1.4993996620178223	8.9297275543212891
GACCCTTAGTAGTCTC-1-78	P1606	EC	EC-PKD1L1	934	-3.5857832431793213	11.00615406036377
ATGTCTTGTCGAGCTC-1-78	P1606	EC	EC-PKD1L1	852	-2.4553422927856445	8.9798803329467773
CTCTGGTGTAAGTTAG-1-78	P1606	EC	EC-X1	1036	1.3484885692596436	5.3356122970581055
TGTTGAGAGTCTGGTT-1-78	P1606	PC	PC-S1	822	14.057239532470703	10.111099243164062
GGGCTACAGGCGAAGG-1-78	P1606	EC	EC-PKD1L1	926	-2.9438357353210449	7.5426697731018066
CCTAACCAGCGATGCA-1-78	P1606	EC	EC-PKD1L1	925	-2.9925036430358887	8.6613492965698242
GCACGTGTCTACCAGA-1-78	P1606	EC	EC-PKD1L1	540	-2.0191285610198975	9.9593477249145508
TTACTGTCAACGACAG-1-78	P1606	PC	PC-S1	854	12.420348167419434	9.942957878112793
TCTACCGGTGGCTAGA-1-78	P1606	EC	EC-PKD1L1	909	-3.1995484828948975	8.5206413269042969
GTTTGGAAGTCTTGGT-1-78	P1606	EC	EC-PKD1L1	1017	-1.1136777400970459	9.3134040832519531
GGGTGAACATTGGATC-1-78	P1606	EC	EC-PKD1L1	950	-2.3689181804656982	10.416970252990723
GATCACATCCCAAGCG-1-78	P1606	EC	EC-PKD1L1	863	-2.8793365955352783	8.1000804901123047
TAGACTGTCATTCGTT-1-78	P1606	EC	EC-PKD1L1	893	-2.6572661399841309	9.9937047958374023
CGTGTCTGTACACGTT-1-78	P1606	EC	EC-PKD1L1	990	-2.6327753067016602	11.38538646697998
TACAGGTGTGATAGTA-1-78	P1606	EC	EC-PKD1L1	788	-2.2943167686462402	8.3202991485595703
CGAGTTACAACGAGGT-1-78	P1606	EC	EC-PKD1L1	710	-2.2766101360321045	10.08815860748291
AATGAAGAGTACTGGG-1-78	P1606	EC	EC-PKD1L1	739	-2.2139675617218018	8.5759801864624023
CTTTCAAAGTCCTGCG-1-78	P1606	EC	EC-PKD1L1	911	-2.0641350746154785	7.6596989631652832
GGGAGTAAGCATCCCG-1-78	P1606	EC	EC-PKD1L1	946	-3.0319766998291016	11.036988258361816
CGGGTCACATGGAACG-1-78	P1606	EC	EC-NEBL	998	-2.8182904720306396	7.1978530883789062
GTTCGCTGTGTGCCTG-1-78	P1606	EC	EC-PKD1L1	904	-2.4775943756103516	8.7034730911254883
CGTTAGAAGAGCATAT-1-78	P1606	EC	EC-PKD1L1	721	-2.5830249786376953	8.4941511154174805
AACCACAGTCAGGTAG-1-78	P1606	PC	PC-S1	853	14.623393058776855	9.7369651794433594
GACCCAGAGCGGTAGT-1-78	P1606	EC	EC-PKD1L1	972	-2.4086346626281738	10.332431793212891
GAGTTACCAAGCGAGT-1-78	P1606	PC	PC-S1	1016	15.836649894714355	8.4748935699462891
AACCCAATCAAGGAGC-1-78	P1606	EC	EC-PKD1L1	898	-2.8108892440795898	11.964554786682129
GATGTTGCAGAGGCTA-1-78	P1606	EC	EC-NEBL	861	-3.264578104019165	7.0178928375244141
GTCAAACCATGACACT-1-78	P1606	EC	EC-PKD1L1	919	-2.6830413341522217	9.8482227325439453
CGCAGGTGTCCAGGTC-1-78	P1606	EC	EC-PKD1L1	966	-2.59714674949646	9.6149387359619141
GAGTGTTCACAGACGA-1-78	P1606	EC	EC-NEBL	906	-3.7187464237213135	6.8511233329772949
TCCATCGGTGAGTTTC-1-78	P1606	EC	EC-NEBL	840	-3.3141963481903076	7.3202624320983887
GGTTAACGTGTCATTG-1-78	P1606	EC	EC-NEBL	908	-2.6679422855377197	7.1736264228820801
TATCGCCCAGTTTCAG-1-78	P1606	EC	EC-PKD1L1	753	-2.9265446662902832	10.464577674865723
ATCACAGGTCCTACAA-1-78	P1606	EC	EC-LHX6	922	-3.5659565925598145	10.706271171569824
TTGTGTTCACAGTCAT-1-78	P1606	EC	EC-PKD1L1	935	-2.9405333995819092	9.1327781677246094
TACCGGGTCAACGAGG-1-78	P1606	EC	EC-PKD1L1	918	-3.6327857971191406	7.4719939231872559
CAATGACTCAGCGTCG-1-78	P1606	EC	EC-PKD1L1	983	-1.2898305654525757	8.6418142318725586
GCTGGGTAGCAGATAT-1-78	P1606	EC	EC-LHX6	963	-3.3034934997558594	14.00347900390625
GGGTGTCAGTCGCTAT-1-78	P1606	PC	PC-S1	836	14.642395973205566	9.2920684814453125
TGTAGACCACAGCCAC-1-78	P1606	EC	EC-PKD1L1	885	-2.5297513008117676	8.8020896911621094
CCTTCAGGTATGAAAC-1-78	P1606	EC	EC-PKD1L1	886	-2.9068372249603271	9.7873611450195312
GAGTTACGTATTGAGA-1-78	P1606	EC	EC-PKD1L1	830	-2.3101463317871094	9.4170331954956055
ATGGATCTCACTGGTA-1-78	P1606	EC	EC-PKD1L1	949	0.84289747476577759	7.3730950355529785
TAAGTCGCAGAATGTA-1-78	P1606	PC	PC-S1	813	14.977400779724121	8.2692975997924805
GATCCCTTCATGGCCG-1-78	P1606	EC	EC-NEBL	933	-1.7907472848892212	5.1961913108825684
AGCTCAAAGCATTGAA-1-78	P1606	EC	EC-PKD1L1	773	-2.5894229412078857	8.9822025299072266
GGTTGTAGTCGCATCG-1-78	P1606	EC	EC-LHX6	1000	-3.0871047973632812	14.21052074432373
GCAGCTGGTGAGGATC-1-78	P1606	EC	EC-NEBL	751	-3.6197266578674316	5.1185488700866699
GTGTAACAGCGAGTCA-1-78	P1606	EC	EC-NEBL	963	-2.6365048885345459	4.0584421157836914
AGCCACGCAGTATACC-1-78	P1606	PC	PC-S1	765	15.231545448303223	9.99505615234375
GCGTTTCCAGCTCATA-1-78	P1606	EC	EC-PKD1L1	961	-4.0960655212402344	9.4084692001342773
TGGCGTGAGGATGGCT-1-78	P1606	EC	EC-PKD1L1	925	-3.7440412044525146	11.49349308013916
GTTGTAGAGAGTTGCG-1-78	P1606	EC	EC-NEBL	953	-2.2829179763793945	6.2963261604309082
TGGGTTAGTCCACAGC-1-78	P1606	EC	EC-PKD1L1	910	-2.6114370822906494	8.2876062393188477
GGCTTTCGTCAGTCCG-1-78	P1606	EC	EC-PKD1L1	967	-1.7304521799087524	9.9229488372802734
CCTAACCCATAATGAG-1-78	P1606	PC	PC-S1	834	14.595023155212402	9.9905853271484375
GAGGGATTCAAAGACA-1-78	P1606	EC	EC-PKD1L1	936	-1.6398360729217529	9.5044527053833008
GCGTGCATCTCGAGTA-1-78	P1606	PC	PC-S1	870	14.985877990722656	10.046597480773926
TTGTGGAAGCTCATAC-1-78	P1606	EC	EC-PKD1L1	635	-1.5512505769729614	8.5183219909667969
GAGTTACAGGTGCATG-1-78	P1606	EC	EC-TMEM163	935	-3.7661871910095215	10.326272010803223
TAGGGTTAGTGATCGG-1-78	P1606	PC	PC-S1	858	14.695825576782227	8.6858711242675781
GGGATGACACTGATTG-1-78	P1606	EC	EC-NEBL	771	-1.9071296453475952	7.181269645690918
GCCGATGGTTGGTACT-1-78	P1606	EC	EC-NEBL	900	-4.2181882858276367	7.7404799461364746
TATACCTCATAGATGA-1-78	P1606	EC	EC-PKD1L1	871	-3.0298864841461182	9.9476900100708008
GATAGAAGTGACACAG-1-78	P1606	PC	PC-S1	916	15.521674156188965	8.953953742980957
CCTACGTGTCGTTATG-1-78	P1606	PC	PC-S1	863	14.465766906738281	8.7692251205444336
TCCAGAATCCTGGCTT-1-78	P1606	EC	EC-PKD1L1	776	-3.9490492343902588	9.2276792526245117
GTGAGCCAGTTCATCG-1-78	P1606	EC	EC-NEBL	848	-1.4272841215133667	5.6856241226196289
GCATGATGTAGAAACT-1-78	P1606	EC	EC-NEBL	635	-3.4376614093780518	5.2644858360290527
GAGTGTTAGGCGTTAG-1-78	P1606	PC	PC-S1	880	14.126751899719238	9.6602373123168945
CCTCCAAAGACCCGCT-1-78	P1606	EC	EC-PKD1L1	812	-3.1348228454589844	9.3226251602172852
GCCCGAAAGCAGTAAT-1-78	P1606	PC	PC-S1	805	14.879822731018066	11.28575325012207
TCGGATATCAGCTAGT-1-78	P1606	EC	EC-TMEM163	943	-0.4240797758102417	11.325149536132812
GATGATCGTCTACACA-1-78	P1606	EC	EC-NEBL	890	-3.1357500553131104	6.3270058631896973
GACGTTAAGGCGAAGG-1-78	P1606	PC	PC-S1	785	13.28282356262207	7.2476263046264648
GCTTGGGAGGTCGACA-1-78	P1606	EC	EC-NEBL	811	-2.6585457324981689	6.0347995758056641
CTGCCTATCTATCGGA-1-78	P1606	EC	EC-NEBL	825	-2.8228144645690918	5.9622402191162109
CGGGCATTCAACTACG-1-78	P1606	EC	EC-PKD1L1	861	-0.14547467231750488	10.930781364440918
CCACAAAAGAACTTCC-1-78	P1606	PC	PC-S1	844	14.002701759338379	9.7085056304931641
GAAATGAAGATCCGAG-1-78	P1606	PC	PC-S1	699	14.994132995605469	9.6289167404174805
GGGTTATAGGCGTTAG-1-78	P1606	EC	EC-PKD1L1	853	-1.6726847887039185	8.6853475570678711
ATCGGCGTCATTTCGT-1-78	P1606	EC	EC-PKD1L1	929	-2.4850850105285645	10.737551689147949
ATGGGTTGTGCAGGAT-1-78	P1606	EC	EC-PKD1L1	739	-2.7444331645965576	9.3228950500488281
CGGGACTCAAGGCTTT-1-78	P1606	PC	PC-S1	678	14.354457855224609	10.109711647033691
GACTGATCATAGAATG-1-78	P1606	EC	EC-NEBL	618	-2.1685359477996826	5.3437685966491699
AATGAAGTCTCTTAAC-1-78	P1606	EC	EC-PKD1L1	716	-3.7775125503540039	9.7333040237426758
GGGTAGATCCTAGAGT-1-78	P1606	PC	PC-S1	872	13.271011352539062	7.4660248756408691
GGGTCTGGTCGATTTG-1-78	P1606	PC	PC-S1	943	12.174063682556152	7.9589953422546387
TTTGTTGCAAGATCCT-1-78	P1606	EC	EC-PKD1L1	887	-3.3440546989440918	11.029499053955078
GCCGATGCAGTTTGGT-1-78	P1606	PC	PC-S1	897	14.207151412963867	10.511634826660156
CGGGCATCAGAAACCG-1-78	P1606	EC	EC-PKD1L1	769	-2.3768925666809082	10.316765785217285
CTGAGGCCAAGCCTGC-1-78	P1606	PC	PC-S1	723	12.091813087463379	6.895261287689209
TCATTACAGCATCGAG-1-78	P1606	EC	EC-PKD1L1	861	-2.8111865520477295	8.2965831756591797
ATCTTCACACTTTATC-1-78	P1606	EC	EC-NEBL	722	-2.9340367317199707	6.8659014701843262
GTATTGGAGTAGTGCG-1-78	P1606	PC	PC-S1	716	13.556902885437012	11.462559700012207
CGTGATAAGAAAGTCT-1-78	P1606	EC	EC-NEBL	864	-2.3812816143035889	8.4061727523803711
ATTCTACAGAGGGTGG-1-78	P1606	EC	EC-NEBL	737	-3.0699710845947266	6.123441219329834
CTTCTCTGTTCCGCAG-1-78	P1606	EC	EC-DKK2	921	-1.58204185962677	2.8815515041351318
GGATGTTTCGGACCAC-1-78	P1606	EC	EC-PKD1L1	822	-2.8279595375061035	9.7824440002441406
CTGTGGGCACTGCGAC-1-78	P1606	EC	EC-PKD1L1	840	-2.7312278747558594	7.9875912666320801
GACCCAGCATCTGTTT-1-78	P1606	EC	EC-PKD1L1	620	-3.3892638683319092	9.4671201705932617
ACAGCCGTCGTACCTC-1-78	P1606	EC	EC-NEBL	849	-3.1019647121429443	6.9024643898010254
TCGTCCATCAGTCAGT-1-78	P1606	EC	EC-PKD1L1	818	-2.8986382484436035	9.2365388870239258
GGAGCAACACGAGAAC-1-78	P1606	PC	PC-S1	725	12.31854248046875	9.1677274703979492
AACGGGACACAAATGA-1-78	P1606	EC	EC-ADAMTS9	829	-3.1175432205200195	7.9142112731933594
TCATTCATCTAGCCAA-1-78	P1606	EC	EC-NEBL	798	-3.7141745090484619	6.1158223152160645
TCATATCCAATCTCGA-1-78	P1606	EC	EC-PKD1L1	694	-4.5777087211608887	10.02313232421875
CAGAGCCCACAACGTT-1-78	P1606	EC	EC-NEBL	720	-3.4676139354705811	6.5830860137939453
ATGGATCAGCGTTCAT-1-78	P1606	EC	EC-NEBL	756	-3.0460610389709473	6.1481113433837891
GCGGATCCACATAACC-1-78	P1606	PC	PC-S1	738	14.400052070617676	8.1430082321166992
CATCCGTCACACGGAA-1-78	P1606	EC	EC-NEBL	792	-3.3726098537445068	7.0748658180236816
GTCATCCTCGTTGCCT-1-78	P1606	PC	PC-S1	899	14.627470970153809	8.4866981506347656
GGGTAGACAGGGAATC-1-78	P1606	EC	EC-NEBL	816	-3.0320339202880859	7.4664225578308105
GGAATGGCATTGAAGA-1-78	P1606	EC	EC-PKD1L1	735	-1.9999707937240601	7.691340446472168
CCCTTAGTCGAGATGG-1-78	P1606	EC	EC-PKD1L1	733	-2.6958670616149902	8.558140754699707
CGTTCTGAGGTCGACA-1-78	P1606	EC	EC-PKD1L1	833	-3.2474713325500488	11.234502792358398
GTCTGTCTCCATTGGA-1-78	P1606	EC	EC-PKD1L1	813	-2.4592337608337402	9.9794502258300781
GTGACGCCAGAGGACT-1-78	P1606	PC	PC-S1	610	15.10953426361084	8.2410564422607422
ATTTCACTCTTGCAGA-1-78	P1606	EC	EC-PKD1L1	769	-3.613889217376709	11.528076171875
TTTCAGTTCCTCTCGA-1-78	P1606	EC	EC-PKD1L1	779	-4.1290431022644043	9.868931770324707
GAGTTTGGTGGGATTG-1-78	P1606	EC	EC-PKD1L1	928	-3.1984913349151611	10.077611923217773
CTTAGGATCTGCGAGC-1-78	P1606	PC	PC-S1	755	14.582096099853516	9.0530633926391602
TGCTTGCTCTACTCAT-1-78	P1606	PC	PC-S1	786	15.582345962524414	9.1791839599609375
GACTATGAGCACCCAC-1-78	P1606	EC	EC-PKD1L1	728	-3.5618302822113037	10.229410171508789
GTTACGAGTGACTCGC-1-78	P1606	PC	PC-S1	928	14.439504623413086	9.4267148971557617
CATACCCCAGTTTCGA-1-78	P1606	EC	EC-PKD1L1	885	-3.4874019622802734	11.031989097595215
AAGTTCGCACGTACTA-1-78	P1606	PC	PC-S1	801	12.419247627258301	10.138545989990234
CGGGACTGTTGCCAAT-1-78	P1606	PC	PC-S1	711	15.702767372131348	9.2627801895141602
CGCGTGAGTAGCGTCC-1-78	P1606	PC	PC-S1	878	13.00993537902832	8.8393697738647461
CAGATTGTCGCTCCTA-1-78	P1606	PC	PC-S1	685	12.940986633300781	7.1885662078857422
GTTTGGATCTGTCAGA-1-78	P1606	EC	EC-PKD1L1	824	-3.6873948574066162	10.066235542297363
GCCAACGCATCTCAAG-1-78	P1606	EC	EC-PKD1L1	768	-3.6949849128723145	7.5615420341491699
TCTCAGCTCGGTTCAA-1-78	P1606	EC	EC-NEBL	750	-1.7613524198532104	5.5111885070800781
TCGGGTGGTATCGCTA-1-78	P1606	EC	EC-PKD1L1	855	-2.8098595142364502	8.685786247253418
GCTTTCGCAGGTACGA-1-78	P1606	EC	EC-PKD1L1	876	-3.2857627868652344	9.8397235870361328
GGGACAACATCACCAA-1-78	P1606	PC	PC-S1	736	14.371169090270996	11.309110641479492
GTTACAGAGCGAGAAA-1-78	P1606	EC	EC-ADAMTS9	764	-2.6542212963104248	8.4411153793334961
CTGCCATCAGGAACCA-1-78	P1606	PC	PC-S1	833	12.844453811645508	7.3961796760559082
TCGGATAGTACCCACG-1-78	P1606	PC	PC-S1	638	14.251543998718262	9.3491725921630859
CGTGATATCATTTCGT-1-78	P1606	EC	EC-PKD1L1	819	-2.1807618141174316	9.853428840637207
TTCATTGTCGAAGCAG-1-78	P1606	EC	EC-PKD1L1	796	-3.7468650341033936	9.8420801162719727
GCATCGGTCATTCGTT-1-78	P1606	PC	PC-S1	880	1.8222274780273438	5.2261300086975098
CGACAGCCAAGCTGTT-1-78	P1606	PC	PC-S1	676	14.872183799743652	10.172267913818359
TATTGCTAGAAGTATC-1-78	P1606	EC	EC-TMEM163	812	-2.7774016857147217	10.263026237487793
ATTCAGGTCAATCTCT-1-78	P1606	PC	PC-S1	908	13.213344573974609	6.5627002716064453
CTCCAACTCGTTGTAG-1-78	P1606	EC	EC-PKD1L1	612	-4.2220573425292969	10.109816551208496
GCGTGCAAGGAATTAC-1-78	P1606	EC	EC-X2	913	-2.5935652256011963	7.8822245597839355
GCTGGGTTCCTCACGT-1-78	P1606	EC	EC-PKD1L1	632	-3.1476867198944092	9.4257211685180664
AGGAATACAGTACTAC-1-78	P1606	EC	EC-NEBL	721	-2.83026123046875	5.8119931221008301
CTCTCGAGTGGCTGCT-1-78	P1606	PC	PC-S1	759	14.397605895996094	7.4579353332519531
TTTACGTAGCTTGTTG-1-78	P1606	EC	EC-PKD1L1	743	-2.515873908996582	10.437618255615234
AAGTTCGGTTCCAGGC-1-78	P1606	PC	PC-S1	626	15.258581161499023	10.170221328735352
TCGAACATCGCCTCTA-1-78	P1606	EC	EC-PKD1L1	794	-2.8527264595031738	10.345343589782715
TGTTCCGGTCTAACTG-1-78	P1606	EC	EC-PKD1L1	823	-3.4130151271820068	9.1190052032470703
CATGGTATCCGAACGC-1-78	P1606	EC	EC-PKD1L1	621	-3.189258337020874	9.8511295318603516
GGTAATCTCACAGTGT-1-78	P1606	EC	EC-PKD1L1	742	-2.9159507751464844	10.386288642883301
CGGAACCTCTCTCAAT-1-78	P1606	EC	EC-NEBL	617	-2.9208440780639648	5.4831013679504395
GATTGGTCAACTGAAA-1-78	P1606	PC	PC-S1	741	15.719922065734863	9.8176717758178711
GTTCCGTCACTGAGTT-1-78	P1606	EC	EC-PKD1L1	884	-2.8470625877380371	11.086177825927734
TCAAGACTCGCAAGAG-1-78	P1606	EC	EC-X1	903	1.4012867212295532	5.2064342498779297
TCATGGATCAGGACAG-1-78	P1606	EC	EC-PKD1L1	676	-2.29512619972229	8.7688751220703125
CTACGGGGTTCGGCCA-1-78	P1606	EC	EC-PKD1L1	759	-4.1957530975341797	9.7349748611450195
CATTGAGAGTCTGGAG-1-78	P1606	EC	EC-PKD1L1	622	-3.2006983757019043	9.7079706192016602
CCACCATTCGAAGTGG-1-78	P1606	EC	EC-PKD1L1	833	-4.2717342376708984	10.085190773010254
TAACACGAGTGGAATT-1-78	P1606	PC	PC-S1	787	14.464447021484375	9.0674200057983398
TATGTTCGTTCAATCG-1-78	P1606	EC	EC-PKD1L1	781	-3.5059139728546143	9.260401725769043
CCTCTCCCAGAACTCT-1-78	P1606	EC	EC-PKD1L1	630	-1.7624779939651489	9.4676609039306641
TGGGCGTTCGAAGCAG-1-78	P1606	EC	EC-PKD1L1	740	-2.0154597759246826	9.5452680587768555
AGATCCATCCACGTCT-1-78	P1606	EC	EC-PKD1L1	712	-3.3078622817993164	8.5154905319213867
AGTACTGCATGAAGGC-1-78	P1606	EC	EC-PKD1L1	588	-3.8703632354736328	8.7533998489379883
CCTTCAGAGGTTATAG-1-78	P1606	EC	EC-PKD1L1	737	-2.939033031463623	8.8365583419799805
CGGGTGTAGTAGACCG-1-78	P1606	EC	EC-NEBL	697	-3.032313346862793	4.8158650398254395
TTGAGTGTCTGGCTGG-1-78	P1606	EC	EC-LHX6	851	-4.0925407409667969	12.959257125854492
GTAGGTTCAATAGAGT-1-78	P1606	EC	EC-PKD1L1	828	-3.4093806743621826	9.6640825271606445
GATGATCCACCGTGGT-1-78	P1606	EC	EC-PKD1L1	833	-3.7158372402191162	9.494847297668457
CATTCTAAGTCAGAGC-1-78	P1606	EC	EC-NEBL	835	-2.1255371570587158	4.3398866653442383
AGTGATCGTGATGTAA-1-78	P1606	PC	PC-S1	870	14.095171928405762	7.7132296562194824
GTCAAGTTCACTGATG-1-78	P1606	EC	EC-NEBL	734	-3.7730019092559814	5.575904369354248
AAAGGATGTATGTCTG-1-78	P1606	EC	EC-LHX6	728	-4.1516599655151367	10.692758560180664
GGCAGTCTCGTAACAC-1-78	P1606	PC	PC-S1	644	14.774015426635742	10.184712409973145
CCTCAGTCAGGTTCGC-1-78	P1606	EC	EC-PKD1L1	776	-4.082395076751709	10.23068904876709
TTTACTGAGAAGATCT-1-78	P1606	EC	EC-NEBL	832	-3.4506497383117676	6.3300457000732422
TGGGATTTCGAGAAGC-1-78	P1606	PC	PC-S1	743	15.279565811157227	8.1296758651733398
GGATGTTCACGTGAGA-1-78	P1606	EC	EC-PKD1L1	774	-1.935829758644104	9.6067905426025391
GGGTATTAGCTATCCA-1-78	P1606	EC	EC-NEBL	687	-2.5157637596130371	6.9714279174804688
GCTTCACAGACCGTTT-1-78	P1606	PC	PC-S1	717	15.880805015563965	9.4480037689208984
AGGCATTCATTGACAC-1-78	P1606	PC	PC-S1	683	14.136341094970703	9.1298141479492188
GTCCTCAGTTCGGCTG-1-78	P1606	EC	EC-NEBL	790	-2.8207168579101562	7.1318583488464355
GACCGTGGTGTCTAAC-1-78	P1606	EC	EC-PKD1L1	785	-3.0086889266967773	10.800049781799316
GTTAGTGGTCACAGTT-1-78	P1606	EC	EC-X2	844	-2.9678292274475098	7.7786760330200195
AGAGCCCAGCATTTCG-1-78	P1606	EC	EC-PKD1L1	645	-3.743288516998291	9.7676124572753906
CTGTATTTCAGTCCGG-1-78	P1606	EC	EC-X2	823	-4.2127876281738281	9.9154539108276367
TCATGGATCACGGTCG-1-78	P1606	EC	EC-NEBL	824	-2.8365371227264404	7.2156176567077637
TGTGGCGCAGTGGCTC-1-78	P1606	PC	PC-S1	573	13.801851272583008	9.2727136611938477
GGGTGAAGTAAGCGGT-1-78	P1606	PC	PC-S1	738	13.502458572387695	10.936918258666992
AACGTCATCAGGGATG-1-78	P1606	EC	EC-PKD1L1	857	-4.068295955657959	9.4275617599487305
GTCTCACCACTGATTG-1-78	P1606	PC	PC-S1	668	14.204809188842773	8.3172378540039062
AGTTCCCTCACTGGGC-1-78	P1606	EC	EC-NEBL	805	-2.9516823291778564	7.6741042137145996
GTGAGGAGTATGCGGA-1-78	P1606	PC	PC-S1	723	15.43350887298584	9.8298740386962891
AGGGTGAAGGTCATAA-1-78	P1606	EC	EC-ADAMTS9	590	-3.3037059307098389	9.0215120315551758
GGGTGTCAGCCTAACT-1-78	P1606	EC	EC-PKD1L1	777	-0.63721024990081787	10.137843132019043
TTGGGTAGTGGACCAA-1-78	P1606	EC	EC-PKD1L1	779	-3.8814947605133057	9.5232954025268555
CCGGTAGCAGCGTTGC-1-78	P1606	EC	EC-NEBL	626	-3.1220173835754395	8.7300138473510742
TCACATTAGGCGTTAG-1-78	P1606	EC	EC-PKD1L1	817	-3.8345885276794434	8.1264181137084961
GTTATGGTCGATTTCT-1-78	P1606	EC	EC-PKD1L1	771	-4.0721621513366699	9.9398260116577148
GGGTTATAGGATATGT-1-78	P1606	EC	EC-NEBL	763	-2.7585809230804443	6.4559235572814941
TCGTGGGGTCGAGCAA-1-78	P1606	PC	PC-S1	804	14.177341461181641	10.927213668823242
GGGCGTTCATGGCACC-1-78	P1606	EC	EC-PKD1L1	572	-3.664872407913208	10.198369979858398
GACTGATAGTCATCGT-1-78	P1606	PC	PC-S1	761	14.384231567382812	7.6866097450256348
GCCAACGCATTCACAG-1-78	P1606	EC	EC-PKD1L1	646	-3.622685432434082	9.5511064529418945
GTCGCGAGTCGCAGTC-1-78	P1606	EC	EC-NEBL	795	-3.3103759288787842	4.6333394050598145
CGAGAAGAGGATAATC-1-78	P1606	EC	EC-NEBL	703	-2.9646422863006592	6.7851877212524414
CATGCAAGTAGGGTAC-1-78	P1606	EC	EC-PKD1L1	670	-3.5953183174133301	9.5988874435424805
TCGGGTGGTTTGGCTA-1-78	P1606	EC	EC-PKD1L1	756	-3.1478152275085449	9.9019908905029297
GGAATGGCACCGGCTA-1-78	P1606	EC	EC-PKD1L1	676	-4.5794906616210938	10.965716361999512
AAAGTCCTCATGGGAG-1-78	P1606	EC	EC-ADAMTS9	666	-3.9270339012145996	8.767674446105957
TCGAACAAGGACAGTC-1-78	P1606	EC	EC-NEBL	721	-3.3091516494750977	5.7475771903991699
GCGTTTCAGAATTTGG-1-78	P1606	EC	EC-PKD1L1	791	-2.9565730094909668	8.2780017852783203
CAACAACTCAACGTGT-1-78	P1606	EC	EC-PKD1L1	651	-3.787738561630249	10.005998611450195
CATTCCGAGGTGCAGT-1-78	P1606	EC	EC-NEBL	664	-3.1833682060241699	6.2826733589172363
AGTACTGGTACCGGCT-1-78	P1606	EC	EC-DKK2	734	-3.6424531936645508	6.0465574264526367
AGGTAGGTCTGGCCGA-1-78	P1606	PC	PC-S1	600	15.198489189147949	8.146636962890625
GGGTCTGCACTATGTG-1-78	P1606	EC	EC-NEBL	716	-2.2097609043121338	8.1763391494750977
ACTTCCGGTTAAACCC-1-78	P1606	EC	EC-PKD1L1	845	-4.0687909126281738	9.7481975555419922
GTTGTCCTCTGGGCCA-1-78	P1606	EC	EC-NEBL	718	-3.1479647159576416	8.0949621200561523
GTCGTAAAGTGCTCAT-1-78	P1606	PC	PC-S1	716	13.389911651611328	10.37773609161377
CATGAGTGTAATGTGA-1-78	P1606	PC	PC-S1	686	15.398238182067871	9.4062309265136719
GGATGTTAGGGTGGGA-1-78	P1606	EC	EC-PKD1L1	783	-2.9677600860595703	10.583661079406738
CTCCATGCATAGCACT-1-78	P1606	EC	EC-LHX6	696	-4.3433609008789062	11.050965309143066
GTGTCCTGTCAGTCCG-1-78	P1606	EC	EC-LHX6	650	-3.7702069282531738	12.447643280029297
AGCTTCCCAGCGGTCT-1-78	P1606	EC	EC-PKD1L1	682	-3.1105012893676758	9.4746923446655273
CTCAAGATCAGAATAG-1-78	P1606	EC	EC-NEBL	804	-2.0621066093444824	7.0161929130554199
ATTGGGTTCGCATTGA-1-78	P1606	EC	EC-Endocardial	386	-4.2860879898071289	7.7990422248840332
AGTGATCCACCAATTG-1-78	P1606	EC	EC-ADAMTS9	542	-4.0088515281677246	9.2359294891357422
GTCGCGAAGTTCCATG-1-78	P1606	PC	PC-S1	659	15.457636833190918	9.1678600311279297
TTACGTTAGATCCCGC-1-78	P1606	EC	EC-PKD1L1	725	-3.6956474781036377	9.8490867614746094
AGGTTACAGTAATTGG-1-78	P1606	EC	EC-TMEM163	767	-0.29882153868675232	11.535845756530762
AGGCCACGTGACACGA-1-78	P1606	PC	PC-S1	624	14.754939079284668	8.2483806610107422
GTGTTCCAGTTGTAAG-1-78	P1606	EC	EC-NEBL	738	-3.553225040435791	6.5921130180358887
TGTGAGTTCTCTATAC-1-78	P1606	EC	EC-NEBL	591	-3.0522818565368652	6.2030081748962402
GGCAGTCCAATACGCT-1-78	P1606	EC	EC-NEBL	704	-3.5871341228485107	5.6455845832824707
GGGTTTATCTAGACAC-1-78	P1606	EC	EC-PKD1L1	745	-3.0911974906921387	9.6106233596801758
GCATTAGCATGTACGT-1-78	P1606	EC	EC-PKD1L1	533	-4.1740827560424805	10.297272682189941
GTTGCGGTCAAACCCA-1-78	P1606	PC	PC-S1	707	14.94886589050293	9.6860580444335938
GTAGGTTGTCGCTCGA-1-78	P1606	PC	PC-S1	652	15.564550399780273	10.113907814025879
GCACGTGTCTAGTACG-1-78	P1606	EC	EC-NEBL	654	-2.8522541522979736	5.3706583976745605
AGCCAGCCAGACCATT-1-78	P1606	EC	EC-PKD1L1	394	-4.3975114822387695	9.2838850021362305
GGTTGTAGTTCGTTCC-1-78	P1606	EC	EC-PKD1L1	754	-3.3646383285522461	10.510820388793945
CAGATTGTCTCGGTAA-1-78	P1606	EC	EC-LHX6	730	-3.2277181148529053	11.965541839599609
CTAACCCGTCTGCATA-1-78	P1606	EC	EC-PKD1L1	685	-4.2281908988952637	9.5660171508789062
CATACTTTCAGAGCAG-1-78	P1606	EC	EC-NEBL	729	-3.0981664657592773	5.416748046875
TCATTTGCAATCGCCG-1-78	P1606	EC	EC-PKD1L1	580	-3.2361063957214355	9.3133125305175781
ATTCAGGGTTCGTGCG-1-78	P1606	EC	EC-PKD1L1	564	-4.0677824020385742	10.41852855682373
GGGCCATGTATACAGA-1-78	P1606	PC	PC-S1	720	13.637079238891602	8.8350114822387695
AGTGACTAGATTGAGT-1-78	P1606	EC	EC-PKD1L1	563	-3.4088585376739502	8.9622182846069336
ATCACTTTCTAAGCGT-1-78	P1606	EC	EC-TMEM163	675	-3.8217997550964355	9.5044431686401367
CGTGCTTAGTTCGGTT-1-78	P1606	EC	EC-PKD1L1	728	-3.486229419708252	9.8100872039794922
AGGTAGGAGCTCAGAG-1-78	P1606	EC	EC-TMEM163	480	-3.647517204284668	9.7042503356933594
AGATAGAGTCTAATCG-1-78	P1606	EC	EC-Endocardial	741	-4.1103167533874512	10.348186492919922
CGCCAGAGTGGAAGTC-1-78	P1606	EC	EC-LHX6	709	-4.1076092720031738	11.055512428283691
TTACCATTCGAGAGCA-1-78	P1606	EC	EC-LHX6	810	-3.847869873046875	12.728866577148438
GTCCTCACAATAGAGT-1-78	P1606	PC	PC-S1	706	15.767568588256836	8.6360931396484375
TGAGCGCGTGCATTAC-1-78	P1606	EC	EC-PKD1L1	504	-3.1989598274230957	9.9704008102416992
TAGGTTGAGGATATGT-1-78	P1606	EC	EC-PKD1L1	758	-2.1372501850128174	9.5331106185913086
CTGTGGGTCAAGCTTG-1-78	P1606	EC	EC-PKD1L1	420	-4.0266914367675781	8.5406894683837891
CTAAGTGTCAACACCA-1-78	P1606	EC	EC-NEBL	648	-3.3408899307250977	7.9620885848999023
TGTAAGCAGTTGTACC-1-78	P1606	EC	EC-NEBL	600	-2.6698586940765381	6.2662858963012695
GCGTGCACAAACAGGC-1-78	P1606	EC	EC-PKD1L1	690	-3.9191007614135742	8.1755123138427734
TTCACGCTCTGACAGT-1-78	P1606	EC	EC-PKD1L1	575	-3.6634078025817871	9.5661582946777344
GTACAACAGATGTTAG-1-78	P1606	EC	EC-PKD1L1	641	-4.4214739799499512	10.448777198791504
GTGCTTCAGGAACGCT-1-78	P1606	EC	EC-PKD1L1	737	-3.1852359771728516	9.2816982269287109
TCGTGGGAGAATACAC-1-78	P1606	PC	PC-S1	773	13.24229621887207	6.6498680114746094
ACACGCGGTCAAAGTA-1-78	P1606	EC	EC-X1	721	-3.8123025894165039	7.0167551040649414
GCAGGCTGTGTACGCC-1-78	P1606	EC	EC-PKD1L1	546	-2.1881537437438965	9.2223796844482422
TTCTAACAGCTATCTG-1-78	P1606	EC	EC-PKD1L1	524	-3.5948703289031982	8.6033535003662109
TCACTATCATGACCCG-1-78	P1606	EC	EC-PKD1L1	563	-3.667414665222168	9.1890926361083984
CACTGGGCATTCGATG-1-78	P1606	PC	PC-S1	749	14.688577651977539	8.4255475997924805
GGCTGTGAGAAGTATC-1-78	P1606	EC	EC-NEBL	627	-3.5850222110748291	6.9653825759887695
GCGAGAATCCTGTAAG-1-78	P1606	EC	EC-PKD1L1	619	-3.9844112396240234	9.476994514465332
TATTGGGTCGCGTCGA-1-78	P1606	PC	PC-S1	727	14.812049865722656	8.7994270324707031
TTCGGTCTCTCTAAGG-1-78	P1606	EC	EC-PKD1L1	673	-4.6153497695922852	9.0917415618896484
GTGGGAAGTTACCTTT-1-78	P1606	EC	EC-PKD1L1	749	-3.5653233528137207	10.238310813903809
TCTTTGAGTCTTCATT-1-78	P1606	EC	EC-PKD1L1	701	-3.8808460235595703	11.309242248535156
AAGCGTTCATAGCACT-1-78	P1606	PC	PC-S1	804	13.03661060333252	6.648806095123291
TTACCGCTCGAGCCTG-1-78	P1606	EC	EC-TMEM163	628	-4.863469123840332	9.5873260498046875
GGGCGTTGTTCCTAGA-1-78	P1606	EC	EC-PKD1L1	735	-3.6452891826629639	10.810652732849121
TTCATGTAGTCATACC-1-78	P1606	EC	EC-PKD1L1	762	-4.41778564453125	9.8701162338256836
TTAATCCTCCTTCTAA-1-78	P1606	EC	EC-NEBL	409	-4.0752215385437012	7.0084266662597656
GTGAGGAGTGGGTTGA-1-78	P1606	EC	EC-PKD1L1	643	-4.3508877754211426	9.7428607940673828
GAGTTGTTCGACTCCT-1-78	P1606	EC	EC-PKD1L1	645	-3.7026364803314209	8.0756235122680664
GACTCTCGTTGCGGCT-1-78	P1606	PC	PC-S1	725	15.497086524963379	8.6276664733886719
GGCTTTCTCACACCCT-1-78	P1606	EC	EC-PKD1L1	487	-3.9215667247772217	7.7591361999511719
CCGCAAGCAAATCAAG-1-78	P1606	EC	EC-PKD1L1	542	-4.1267614364624023	9.3226995468139648
TGGATGTGTTAGAAAC-1-78	P1606	EC	EC-NEBL	709	-3.1562290191650391	7.7581400871276855
GTTACGAGTCCAAGAG-1-78	P1606	PC	PC-S1	592	15.684627532958984	9.7478742599487305
GTTGCTCTCGAGAGCA-1-78	P1606	EC	EC-PKD1L1	558	-4.1393842697143555	10.334267616271973
TGGCGTGCACTCCCTA-1-78	P1606	PC	PC-S1	786	12.930478096008301	6.2118287086486816
TAGGAGGTCGATGGAG-1-78	P1606	EC	EC-PKD1L1	562	-4.4532337188720703	9.5285739898681641
GTTACCCAGTCAAGCG-1-78	P1606	PC	PC-S1	577	15.900698661804199	9.8131694793701172
CAGTTAGTCAAACTGC-1-78	P1606	EC	EC-PKD1L1	623	-4.2218766212463379	8.9578733444213867
AGGCTGCGTCAGGAGT-1-78	P1606	EC	EC-PKD1L1	415	-3.8804402351379395	8.3195772171020508
CATTCATGTCTTGAGT-1-78	P1606	EC	EC-X2	711	-4.2162871360778809	10.873807907104492
GTCTACCTCATGCTAG-1-78	P1606	EC	EC-LHX6	618	-3.9697222709655762	12.784344673156738
GTCGTAAAGGAGCAAA-1-78	P1606	EC	EC-LHX6	730	-3.8282461166381836	12.799437522888184
TGTTCCGCAGGCTCTG-1-78	P1606	EC	EC-NEBL	424	-3.9200701713562012	7.0293607711791992
TTCTTCCTCAAATAGG-1-78	P1606	EC	EC-TMEM163	730	-4.1869020462036133	9.7547636032104492
CGCCAGACAGGCTTGC-1-78	P1606	EC	EC-NEBL	482	-3.6763012409210205	5.3886446952819824
CCTTCAGAGGGTACGT-1-78	P1606	EC	EC-NEBL	656	-3.327455997467041	5.9502930641174316
GAAGCCCCAACCGTGC-1-78	P1606	EC	EC-PKD1L1	776	-2.7215650081634521	11.296014785766602
CGAGGCTAGCAACAGC-1-78	P1606	EC	EC-Endocardial	544	-4.3459715843200684	9.837986946105957
CCTCACAGTTGGCCTG-1-78	P1606	EC	EC-PKD1L1	491	-4.3424339294433594	8.4944887161254883
TTGACCCAGTGGTGGT-1-78	P1606	EC	EC-NEBL	389	-2.3091475963592529	5.9049081802368164
GTCTGTCCACCCTTAC-1-78	P1606	EC	EC-Endocardial	647	-3.9039039611816406	10.135721206665039
CTATCCGAGTGAGGCT-1-78	P1606	EC	EC-PKD1L1	421	-4.2406396865844727	8.272068977355957
TTTACGTTCGTGTCAA-1-78	P1606	EC	EC-X1	401	-5.2338075637817383	9.0123357772827148
GTGCTGGTCCCAACTC-1-78	P1606	EC	EC-ADAMTS9	494	-4.6035676002502441	9.8793754577636719
GGTAGAGCAACACAGG-1-78	P1606	EC	EC-PKD1L1	547	-3.6576836109161377	10.167890548706055
GAATAGACAAGTGCAG-1-78	P1606	EC	EC-PKD1L1	374	-5.0087027549743652	9.3122549057006836
AGGTTACAGTGCTAGG-1-78	P1606	EC	EC-PKD1L1	600	-3.7192132472991943	9.818943977355957
GTGGGAACAAGTGATA-1-78	P1606	EC	EC-PKD1L1	620	-4.0148372650146484	10.761337280273438
ACAGGGAAGGTCATTC-1-78	P1606	EC	EC-Endocardial	351	-3.9991059303283691	6.4705076217651367
TAATCTCTCATACGGT-1-78	P1606	EC	EC-PKD1L1	656	-3.0668306350708008	9.8595991134643555
ATTCCATGTATGAAGT-1-78	P1606	PC	PC-S1	297	15.747860908508301	8.2321205139160156
AACCTTTCAGTCGCAC-1-78	P1606	EC	EC-PKD1L1	438	-3.4457056522369385	9.9177408218383789
AATAGAGCAGATCACT-1-78	P1606	EC	EC-PKD1L1	637	-3.6377630233764648	10.312371253967285
CACAACAGTAGTGTGG-1-78	P1606	EC	EC-PKD1L1	576	-4.7705807685852051	9.0693321228027344
GTGCGTGAGTATCTGC-1-78	P1606	PC	PC-S1	584	15.828718185424805	8.8084831237792969
TGGTTAGAGACACACG-1-78	P1606	EC	EC-PKD1L1	545	-4.2734241485595703	9.0983409881591797
CCTCCTCGTGTGATGG-1-78	P1606	EC	EC-PKD1L1	619	-3.0533332824707031	9.1329002380371094
CGGAATTAGTGGACGT-1-78	P1606	EC	EC-NEBL	363	-4.0217480659484863	8.4877033233642578
TCAGTTTAGAGTACCG-1-78	P1606	EC	EC-PKD1L1	498	-4.186772346496582	8.9264183044433594
CTGAGCGTCCAACACA-1-78	P1606	PC	PC-S1	586	15.180703163146973	9.4841213226318359
AACACACAGGTGGGTT-1-78	P1606	EC	EC-PKD1L1	335	-4.4953680038452148	9.7200403213500977
TGGGCTGAGTCGCTAT-1-78	P1606	EC	EC-NEBL	609	-3.1231613159179688	5.924445629119873
TTGATGGAGGTGGGTT-1-78	P1606	EC	EC-LHX6	618	-4.3567214012145996	12.73811149597168
TCAGGTATCGAGAACG-1-78	P1606	EC	EC-NEBL	454	-3.7649493217468262	6.6317229270935059
GTTGCGGTCCCTTTGG-1-78	P1606	EC	EC-PKD1L1	585	-3.1381111145019531	8.3343038558959961
GGGACCTAGGCAGGGA-1-78	P1606	EC	EC-TMEM163	622	-3.8440108299255371	9.2174310684204102
TCTTCCTAGCAGGCTA-1-78	P1606	EC	EC-ADAMTS9	395	-3.2084922790527344	7.2506618499755859
GGCTGTGTCTGCGGCA-1-78	P1606	EC	EC-PKD1L1	610	-4.4528007507324219	7.9387173652648926
TTGTTCAAGAGCATCG-1-78	P1606	EC	EC-LHX6	604	-3.5566196441650391	11.47828197479248
GACCCAGAGGTAACTA-1-78	P1606	EC	EC-PKD1L1	514	-4.7173585891723633	8.5748662948608398
GATTCGATCCTCAGGG-1-78	P1606	EC	EC-Endocardial	579	-4.5751223564147949	9.5989227294921875
GAATAGATCTCTGACC-1-78	P1606	PC	PC-S1	530	15.272882461547852	8.558781623840332
GGGTGAAGTAGCGCCT-1-78	P1606	PC	PC-S1	649	15.097748756408691	9.9609222412109375
GTCAAGTCAATCAGCT-1-78	P1606	EC	EC-ADAMTS9	595	-4.1902480125427246	9.3875799179077148
TGCTTGCAGGCGACAT-1-78	P1606	EC	EC-PKD1L1	556	-4.7359452247619629	9.5599708557128906
GTAGAAAAGGATATAC-1-78	P1606	EC	EC-PKD1L1	303	-4.049257755279541	8.6961479187011719
TATTGGGCATATGAAG-1-78	P1606	EC	EC-PKD1L1	374	-4.5787491798400879	9.3981342315673828
AGGAAATAGTGTACCT-1-78	P1606	PC	PC-S1	477	15.936274528503418	9.4260444641113281
GGGCCATTCTAGTTCT-1-78	P1606	PC	PC-S1	438	15.735782623291016	8.8925399780273438
CTTTCAAAGTCGGCAA-1-78	P1606	EC	EC-DKK2	623	-1.6645008325576782	3.2108902931213379
AAGACTCCAGCTGTCG-1-78	P1606	EC	EC-PKD1L1	594	-3.1668124198913574	10.195148468017578
TCTTCCTTCAGACTGT-1-78	P1606	EC	EC-PKD1L1	472	-3.5188958644866943	8.8395900726318359
GTCGTAACACGCTTAA-1-78	P1606	EC	EC-NEBL	397	-3.7705411911010742	7.7087178230285645
AAATGGAAGTTGAATG-1-78	P1606	EC	EC-NEBL	448	-4.4255833625793457	8.1730222702026367
CCCTGATCAGGAATCG-1-78	P1606	EC	EC-PKD1L1	434	-4.5286359786987305	9.6788320541381836
ATCGGCGCACAAGCCC-1-78	P1606	EC	EC-PKD1L1	693	-3.2059676647186279	8.2062969207763672
GATTCTTTCTAACGCA-1-78	P1606	EC	EC-PKD1L1	512	-4.2570443153381348	8.0248584747314453
GATCCCTTCCGCTAGG-1-78	P1606	PC	PC-S1	634	14.947206497192383	7.6485080718994141
GCCAGCATCTGCAGCG-1-78	P1606	EC	EC-X2	582	-4.4019198417663574	7.8460087776184082
CCTCAGTTCTGACAGT-1-78	P1606	EC	EC-PKD1L1	663	-3.5577707290649414	7.5998711585998535
TCTTTGATCGTAGAGG-1-78	P1606	EC	EC-PKD1L1	601	-3.8680751323699951	10.29258918762207
ATCGTCCGTAAGCTCT-1-78	P1606	EC	EC-NEBL	392	-3.8413245677947998	7.0133118629455566
TATCCTACACCAGGTC-1-78	P1606	EC	EC-PKD1L1	495	-4.545140266418457	8.6595907211303711
TCGGGTGTCATCTACT-1-78	P1606	EC	EC-NEBL	511	-3.258122444152832	6.9139518737792969
TTTATGCAGACCAACG-1-78	P1606	EC	EC-ADAMTS9	275	-3.6784939765930176	9.5533332824707031
TATTCCAAGATCGCCC-1-78	P1606	EC	EC-PKD1L1	522	-4.383826732635498	9.5041971206665039
CCTAAGAAGAGCATCG-1-78	P1606	EC	EC-NEBL	536	-3.5830857753753662	6.1242289543151855
GAATAGACAGAGGAAA-1-78	P1606	EC	EC-DKK2	591	-1.7984199523925781	3.0484943389892578
GACTCAAAGTTACTCG-1-78	P1606	EC	EC-PKD1L1	416	-4.439995288848877	8.7946262359619141
GTGTTAGAGACGATAT-1-78	P1606	EC	EC-PKD1L1	255	-3.7029352188110352	10.013032913208008
GAGGCAATCGCCAATA-1-78	P1606	EC	EC-PKD1L1	465	-4.1697959899902344	9.2121458053588867
CGGGTGTAGCGAGGAG-1-78	P1606	EC	EC-PKD1L1	619	-3.7730624675750732	7.7478055953979492
TGTGGCGGTATCGTAC-1-78	P1606	EC	EC-NEBL	295	-4.4987659454345703	7.89678955078125
CCGATGGGTCCAAGAG-1-78	P1606	EC	EC-NEBL	527	-4.3881592750549316	7.4394941329956055
GATGATCCAATAACCC-1-78	P1606	EC	EC-ADAMTS9	260	-4.596010684967041	8.5216846466064453
TATTGGGTCTCGCGTT-1-78	P1606	EC	EC-PKD1L1	347	-3.1617317199707031	8.5732154846191406
CGGAATTCAGAAGTTA-1-78	P1606	EC	EC-LHX6	569	-4.4209079742431641	10.632914543151855
CAGTTCCAGACTTAAG-1-78	P1606	EC	EC-NEBL	633	-2.6187155246734619	6.7285008430480957
TGTAAGCGTCCCGCAA-1-78	P1606	EC	EC-ADAMTS9	305	-3.5562901496887207	8.1843767166137695
TTGGATGTCTAGTACG-1-78	P1606	EC	EC-PKD1L1	399	-4.7045226097106934	8.5430984497070312
ATACCGAAGAGAGCAA-1-78	P1606	EC	EC-NEBL	568	-3.6864280700683594	5.4796972274780273
GCTGGGTGTCAAACGG-1-78	P1606	EC	EC-NEBL	574	-3.7491445541381836	5.5715761184692383
TGCGATACATTGTACG-1-78	P1606	EC	EC-PKD1L1	424	-4.5211129188537598	9.638972282409668
TACGGGCGTTTAAGGA-1-78	P1606	EC	EC-ADAMTS9	506	-3.8422505855560303	8.6633901596069336
CGAAGTTGTGATAGTA-1-78	P1606	EC	EC-PKD1L1	525	-4.0481076240539551	9.2977008819580078
GGTCTGGCATAATCCG-1-78	P1606	EC	EC-PKD1L1	585	-3.8098549842834473	10.401423454284668
AATCGACTCAGGAGAC-1-78	P1606	EC	EC-X1	573	-3.7854089736938477	6.6350488662719727
TGATGCAGTCGGTGTC-1-78	P1606	PC	PC-S1	521	12.920890808105469	6.8866081237792969
GGGAAGTGTGGACCTC-1-78	P1606	EC	EC-PKD1L1	394	-3.9417126178741455	8.6057701110839844
GAACTGTTCGCACGGT-1-78	P1606	EC	EC-NEBL	630	-2.0373165607452393	5.9944262504577637
CACATGAAGGATATAC-1-78	P1606	EC	EC-ADAMTS9	361	-4.4644680023193359	8.8906993865966797
GTGCGTGTCTGCATGA-1-78	P1606	EC	EC-NEBL	504	-2.6554734706878662	6.301124095916748
GAAGGACTCTGGGCGT-1-78	P1606	EC	EC-PKD1L1	430	-3.3954353332519531	8.3671169281005859
ACATTTCTCAATCGGT-1-78	P1606	EC	EC-NEBL	425	-3.5482714176177979	7.6194133758544922
GTCGTTCGTTCGATTG-1-78	P1606	EC	EC-LHX6	507	-3.7158389091491699	10.487300872802734
CGCGTGAAGGACAAGA-1-78	P1606	EC	EC-PKD1L1	364	-3.604060173034668	9.6036815643310547
GTCAAGTAGACCTCAT-1-78	P1606	EC	EC-NEBL	249	-3.5888900756835938	7.3416080474853516
GCTGAATAGCTGTGCC-1-78	P1606	EC	EC-ADAMTS9	413	-4.5660538673400879	9.7152080535888672
CTCTCAGTCGAAACAA-1-78	P1606	EC	EC-TMEM163	537	-3.5814788341522217	9.5091476440429688
CCGTGAGAGGAGCAAA-1-78	P1606	EC	EC-PKD1L1	442	-4.0872688293457031	6.915553092956543
CTAACTTCATATGAAG-1-78	P1606	EC	EC-NEBL	403	-3.0576467514038086	6.9756288528442383
GGGTGTCAGCCATGCC-1-78	P1606	EC	EC-Endocardial	465	-4.0067310333251953	10.379982948303223
GCGTTTCAGACCTCAT-1-78	P1606	EC	EC-PKD1L1	452	-4.2258386611938477	9.4687767028808594
CGTCCATGTAGCGTAG-1-78	P1606	EC	EC-PKD1L1	292	-4.7046909332275391	9.5181045532226562
TGTCCTGAGCATTGTC-1-78	P1606	EC	EC-PKD1L1	362	-3.6875197887420654	8.5681085586547852
GGGTGTCGTGCGTGCT-1-78	P1606	EC	EC-PKD1L1	346	-4.0293440818786621	9.9125871658325195
GTCGTTCGTTCGGTAT-1-78	P1606	EC	EC-X2	481	-3.4734315872192383	7.1966714859008789
GGGAGTACAAGCACCC-1-78	P1606	PC	PC-S2	460	15.350133895874023	9.2081089019775391
TGGGAAGTCTTGGAAC-1-78	P1606	EC	EC-DKK2	280	-3.6975235939025879	6.0241050720214844
CGTGTCTCACAGGATG-1-78	P1606	EC	EC-PKD1L1	385	-4.7330546379089355	9.2769355773925781
TTGTGGACAGAACCGA-1-78	P1606	EC	EC-ADAMTS9	283	-4.3453879356384277	8.9622097015380859
AAAGGGCAGTGCTAGG-1-78	P1606	EC	EC-LHX6	433	-4.4988689422607422	10.218945503234863
GGGATCCAGAATGTTG-1-78	P1606	EC	EC-PKD1L1	443	-4.2665481567382812	9.6070003509521484
CGTCCATAGAATTTGG-1-78	P1606	EC	EC-PKD1L1	431	-4.8320927619934082	9.4584789276123047
GCTTCACAGCGTTGTT-1-78	P1606	EC	EC-PKD1L1	317	-4.8206720352172852	8.5634784698486328
CAACAACCAGAGGCTA-1-78	P1606	PC	PC-S1	396	15.382559776306152	9.7835988998413086
CATTGTTGTCGTACAT-1-78	P1606	EC	EC-Endocardial	405	-4.5509696006774902	10.38248348236084
TTCTAACTCGCGCTGA-1-79	P1561	EC	EC-DKK2	9927	-0.95746910572052002	2.3281257152557373
TCCTTTCTCGCCGAAC-1-79	P1561	EC	EC-DKK2	8555	-0.3194756805896759	2.0737199783325195
TACGCTCCAGCTGAAG-1-79	P1561	EC	EC-DKK2	8283	-0.59797334671020508	1.6668771505355835
TTGAGTGTCGCCACTT-1-79	P1561	EC	EC-X1	8032	-2.7788901329040527	14.56394100189209
GAATCACCATCATCCC-1-79	P1561	EC	EC-DKK2	7639	-0.17894293367862701	2.1042988300323486
TCATATCTCTGAGGTT-1-79	P1561	EC	EC-NEBL	7420	-1.1199890375137329	3.0747840404510498
ACTGCAACACCAGACC-1-79	P1561	EC	EC-DKK2	6958	-0.28539907932281494	1.7356666326522827
GGACGTCTCATGCCGG-1-79	P1561	EC	EC-DKK2	6740	-0.52693802118301392	1.8362237215042114
TCAGCAACATGGAATA-1-79	P1561	EC	EC-DKK2	6538	-0.25427684187889099	1.6746257543563843
AGTGTTGCATGTTTGG-1-79	P1561	EC	EC-LHX6	6329	-2.7269213199615479	13.465720176696777
ACTGTGACACGTACAT-1-79	P1561	EC	EC-DKK2	6459	-0.09761471301317215	2.2689437866210938
TTCCTCTAGCGATCGA-1-79	P1561	EC	EC-DKK2	6463	-0.45086380839347839	1.881933331489563
CAAGACTAGACCAGCA-1-79	P1561	EC	EC-PKD1L1	6130	-0.024044163525104523	9.3825254440307617
TCTTCCTAGTACGTCT-1-79	P1561	EC	EC-DKK2	6239	0.0009433500817976892	2.0641510486602783
CACAGGCTCCCTCTTT-1-79	P1561	EC	EC-PKD1L1	5935	-1.3890018463134766	12.373748779296875
GTTTACTCATGGAGAC-1-79	P1561	EC	EC-LHX6	5927	-3.4095771312713623	14.589443206787109
GTGTTCCTCTACGGGC-1-79	P1561	EC	EC-DKK2	5933	-0.53726303577423096	1.9435290098190308
AGTCATGCACACACGC-1-79	P1561	EC	EC-DKK2	5730	-0.116762675344944	1.3998419046401978
TACCCACCATGACGTT-1-79	P1561	EC	EC-LHX6	5553	-4.1956601142883301	14.527385711669922
CTCAGGGAGCCGAATG-1-79	P1561	EC	EC-LHX6	5549	-3.4894375801086426	14.723342895507812
ATCCACCCACTAGGCC-1-79	P1561	PC	PC-S1	5433	12.34238338470459	10.316512107849121
ACAGCCGCACTACACA-1-79	P1561	PC	PC-S1	5241	13.608723640441895	11.277562141418457
TCACACCAGCCTCCAG-1-79	P1561	PC	PC-S1	5524	11.112940788269043	6.7646927833557129
AACCCAACAGACTCTA-1-79	P1561	PC	PC-S1	5496	11.42054271697998	8.7527370452880859
AGCGCTGAGGATATAC-1-79	P1561	EC	EC-DKK2	5535	-0.10861069709062576	2.1785740852355957
TTTCATGTCGAGAAAT-1-79	P1561	EC	EC-DKK2	5518	0.13576777279376984	2.6240847110748291
ATCCTATTCCCGAAAT-1-79	P1561	PC	PC-S1	5298	11.629195213317871	7.2977361679077148
TCCTGCATCTCTCGAC-1-79	P1561	PC	PC-S2	5342	13.250882148742676	12.081723213195801
GGGACCTTCTCATTTG-1-79	P1561	PC	PC-S1	5345	10.914788246154785	9.7465152740478516
ATGCATGTCTTTCCAA-1-79	P1561	PC	PC-S1	5112	13.954540252685547	12.292571067810059
TAACGACAGTAAACAC-1-79	P1561	PC	PC-S1	5111	11.648566246032715	8.4537630081176758
GCACATATCAATCTCT-1-79	P1561	PC	PC-S1	5060	10.979063987731934	11.638960838317871
ACGATGTTCCCTATTA-1-79	P1561	EC	EC-LHX6	4941	-3.0809493064880371	14.749981880187988
CCCAACTAGAATCCCT-1-79	P1561	PC	PC-S1	4998	11.357595443725586	9.0650358200073242
TCTATCATCGGTCATA-1-79	P1561	PC	PC-S1	5001	10.832226753234863	10.570271492004395
GGCAGTCAGTAGATCA-1-79	P1561	PC	PC-S1	4934	12.525921821594238	10.833732604980469
ATTCGTTTCCAACTGA-1-79	P1561	PC	PC-S1	4937	11.631542205810547	10.361757278442383
CATCCCACACACTGGC-1-79	P1561	EC	EC-PKD1L1	4961	-2.5977814197540283	12.976913452148438
CACAGATGTTTCGACA-1-79	P1561	EC	EC-LHX6	4936	-3.3364338874816895	15.192136764526367
TCAGGGCCAAGACTGG-1-79	P1561	PC	PC-S1	4851	13.493557929992676	12.610062599182129
TCATCCGGTCCATACA-1-79	P1561	PC	PC-S1	4843	10.931138038635254	8.4276924133300781
CCTCACATCACTGTCC-1-79	P1561	PC	PC-S1	4870	11.251554489135742	8.6358547210693359
AAACGAACACGTACAT-1-79	P1561	EC	EC-LHX6	4856	-3.219571590423584	14.578958511352539
TTAGGGTTCTTACTGT-1-79	P1561	EC	EC-DKK2	4882	-0.21528755128383636	1.5417054891586304
CTCCAACGTCCCAAAT-1-79	P1561	PC	PC-S1	4826	12.883861541748047	8.3538627624511719
ATGCCTCAGCCTCTTC-1-79	P1561	PC	PC-S1	4780	13.445981979370117	7.8942227363586426
ACCAACACATTACGGT-1-79	P1561	PC	PC-S1	4736	12.062837600708008	10.378058433532715
ATCCCTGTCACCCTGT-1-79	P1561	PC	PC-S1	4713	13.372082710266113	11.243462562561035
ATTGGGTCACATGGTT-1-79	P1561	PC	PC-S1	4747	13.572109222412109	9.4695634841918945
AACAAAGCATGGCCCA-1-79	P1561	PC	PC-S1	4688	12.489928245544434	11.823390007019043
AACCTGACACTACCGG-1-79	P1561	PC	PC-S1	4679	11.545513153076172	7.3030734062194824
ACTATTCTCTGCACCT-1-79	P1561	EC	EC-PKD1L1	4670	0.58700579404830933	7.5124049186706543
TACACCCTCCACCCTA-1-79	P1561	PC	PC-S1	4638	12.636754035949707	9.8754940032958984
ATTCACTAGGCCACCT-1-79	P1561	PC	PC-S1	4602	12.181427001953125	8.3643407821655273
ATCTCTACACTATCCC-1-79	P1561	PC	PC-S1	4585	10.939471244812012	10.876949310302734
ATGTCCCTCAGACCTA-1-79	P1561	EC	EC-NEBL	4669	-1.1634542942047119	4.4982237815856934
TCCCACACAGCACAAG-1-79	P1561	EC	EC-PKD1L1	4598	0.20170663297176361	7.451634407043457
AACCATGTCTGCGGAC-1-79	P1561	PC	PC-S1	4596	11.073355674743652	11.533001899719238
AGGGTTTAGTGATAAC-1-79	P1561	EC	EC-PKD1L1	4577	0.72953695058822632	7.8139615058898926
ATGCATGTCTGAGAAA-1-79	P1561	PC	PC-S1	4633	12.915847778320312	7.6043109893798828
AACGTCACAACGCATT-1-79	P1561	PC	PC-S1	4551	11.789788246154785	9.7389869689941406
AATTTCCTCGATTCCC-1-79	P1561	EC	EC-LHX6	4578	-3.6014068126678467	14.688511848449707
TGACTCCCATCAGTGT-1-79	P1561	PC	PC-S1	4620	12.47995662689209	10.668376922607422
TGTGCGGCACTCACTC-1-79	P1561	EC	EC-LHX6	4557	-2.9236435890197754	14.757966995239258
CCATAAGCATCACCAA-1-79	P1561	EC	EC-PKD1L1	4531	-0.32185715436935425	10.713381767272949
TCAGTCCAGCATGTTC-1-79	P1561	EC	EC-PKD1L1	4562	1.0434776544570923	8.0768728256225586
CACTAAGTCATCACCC-1-79	P1561	PC	PC-S2	4534	12.607172966003418	11.087074279785156
TCAAGTGCAAGGACAC-1-79	P1561	PC	PC-S1	4546	13.006585121154785	8.4007387161254883
CCCTGATGTAACGATA-1-79	P1561	PC	PC-S1	4465	13.426448822021484	12.228243827819824
AACCACAAGATCGCTT-1-79	P1561	PC	PC-S1	4422	11.300893783569336	11.551397323608398
ACTGATGTCTGAATCG-1-79	P1561	EC	EC-LHX6	4501	-3.7078292369842529	15.074062347412109
ATATCCTCACAACATC-1-79	P1561	PC	PC-S2	4493	12.739579200744629	8.2007341384887695
TCCTTTCCACAGCATT-1-79	P1561	EC	EC-PKD1L1	4466	-0.45094519853591919	9.9439458847045898
CTACCTGGTATCGATC-1-79	P1561	EC	EC-NEBL	4399	-2.8120603561401367	4.5664463043212891
ATCGTAGTCAGTGCGC-1-79	P1561	EC	EC-LHX6	4426	-2.8373892307281494	14.861406326293945
ACTTATCTCAAAGCCT-1-79	P1561	PC	PC-S1	4442	14.376886367797852	11.245829582214355
TCATTCACATACCACA-1-79	P1561	EC	EC-NEBL	4432	-0.92239421606063843	6.2862138748168945
CCTCCTCTCACTTTGT-1-79	P1561	PC	PC-S1	4440	10.575437545776367	10.848247528076172
ACTGTCCTCCAGTGTA-1-79	P1561	EC	EC-PKD1L1	4385	-1.9075504541397095	12.552507400512695
CCACGAGTCTCCCAAC-1-79	P1561	PC	PC-S1	4463	12.523728370666504	10.498448371887207
AGGATCTTCCAATCCC-1-79	P1561	PC	PC-S1	4409	12.665796279907227	8.0867700576782227
GATTTCTGTGAACGGT-1-79	P1561	EC	EC-PKD1L1	4399	-0.10765394568443298	8.8487720489501953
CCGCAAGCAGCACAAG-1-79	P1561	EC	EC-DKK2	4385	-0.59354454278945923	3.5632648468017578
AGGCTGCTCTATTTCG-1-79	P1561	PC	PC-S1	4423	12.959084510803223	6.4870219230651855
TATCGCCAGTAATCCC-1-79	P1561	PC	PC-S1	4362	11.787994384765625	7.965172290802002
AAACGAAGTATCCTTT-1-79	P1561	PC	PC-S1	4432	11.203400611877441	8.6957855224609375
CCACACTAGGTTGAGC-1-79	P1561	PC	PC-S1	4430	10.535763740539551	8.9532670974731445
ACCATTTCAGTCTTCC-1-79	P1561	EC	EC-PKD1L1	4336	-1.3855326175689697	10.982917785644531
AGTCACACAACAGCCC-1-79	P1561	EC	EC-DKK2	4416	-0.6663021445274353	2.0615401268005371
ATCGCCTAGACATCCT-1-79	P1561	PC	PC-S1	4361	11.083637237548828	10.880194664001465
AGCTTCCTCTGCCTGT-1-79	P1561	PC	PC-S1	4365	12.797616958618164	11.375335693359375
TCGCAGGCATCATCCC-1-79	P1561	EC	EC-LHX6	4406	-3.1737830638885498	14.46345329284668
ATGAAAGAGTATTCCG-1-79	P1561	PC	PC-S1	4382	11.884200096130371	11.811382293701172
AACACACCACCGCTAG-1-79	P1561	PC	PC-S1	4338	11.224200248718262	9.2854518890380859
CAATTTCCAAGGGCAT-1-79	P1561	EC	EC-LHX6	4378	-4.2614459991455078	14.722278594970703
TACATTCTCCGTGACG-1-79	P1561	PC	PC-S1	4329	11.933570861816406	12.034049034118652
ACTACGACAGACCAGA-1-79	P1561	PC	PC-S1	4305	14.302964210510254	11.682985305786133
ATCCACCAGCAGTAAT-1-79	P1561	PC	PC-S1	4316	12.871315956115723	9.6013374328613281
CATGGATAGGCATTTC-1-79	P1561	EC	EC-DKK2	4433	-0.95211935043334961	2.5531105995178223
GTCCACTAGCTGAAGC-1-79	P1561	PC	PC-S1	4315	10.324531555175781	9.4799222946166992
TGTAACGAGTCGGCCT-1-79	P1561	PC	PC-S1	4278	12.742435455322266	11.344263076782227
CAGCAGCGTAGACGGT-1-79	P1561	EC	EC-LHX6	4373	-2.9357457160949707	14.670474052429199
AAGTTCGCAAGAAACT-1-79	P1561	PC	PC-S1	4282	12.094590187072754	11.890235900878906
TTACAGGCAAACCACT-1-79	P1561	PC	PC-S1	4238	13.309103012084961	10.152462959289551
ATAGAGACAAGACCTT-1-79	P1561	PC	PC-S1	4259	10.703939437866211	10.597407341003418
ATCACAGTCGGTGTTA-1-79	P1561	EC	EC-PKD1L1	4232	0.3894067108631134	8.9668636322021484
TTGGATGTCCAGGACC-1-79	P1561	PC	PC-S1	4286	13.458250999450684	9.6538114547729492
TGTAAGCTCTCTCCGA-1-79	P1561	PC	PC-S1	4152	12.629751205444336	12.230738639831543
TCATTACTCGCCAACG-1-79	P1561	PC	PC-S1	4244	11.854091644287109	8.0783720016479492
ATGTCCCAGGTTCATC-1-79	P1561	PC	PC-S2	4232	11.967921257019043	11.678776741027832
CTCCCTCTCACACGAT-1-79	P1561	PC	PC-S1	4242	12.662228584289551	9.5010814666748047
CTCCCTCTCCGAGTGC-1-79	P1561	PC	PC-S1	4236	11.936916351318359	12.092743873596191
TACACCCGTTTACTTC-1-79	P1561	EC	EC-PKD1L1	4241	-1.832579493522644	12.705705642700195
ATTATCCCAAATCAGA-1-79	P1561	EC	EC-PKD1L1	4177	-0.48960843682289124	10.231979370117188
CTCCAACCATATGAAG-1-79	P1561	PC	PC-S1	4200	12.632830619812012	12.123066902160645
TTCCTCTGTTCTCTAT-1-79	P1561	EC	EC-PKD1L1	4189	-0.061202682554721832	9.6456375122070312
AGTACTGCAGCAGATG-1-79	P1561	PC	PC-S1	4209	11.925430297851562	11.281376838684082
ACTGCAAAGCCATTGT-1-79	P1561	EC	EC-PKD1L1	4129	-0.017950266599655151	8.2642993927001953
TCGACCTCAGTCGAGA-1-79	P1561	PC	PC-S1	4206	14.10302734375	12.088523864746094
ACCACAAAGTTGGACG-1-79	P1561	EC	EC-LHX6	4190	-2.8038365840911865	15.009862899780273
CCCAACTAGTTAGTGA-1-79	P1561	PC	PC-S1	4180	12.443506240844727	12.178001403808594
ACCTGAACATCTAACG-1-79	P1561	PC	PC-S1	4142	14.03818416595459	11.470306396484375
AAGTACCGTAACATGA-1-79	P1561	PC	PC-S1	4184	13.412372589111328	7.8212366104125977
TGGTGATGTATAATGG-1-79	P1561	EC	EC-LHX6	4208	-3.6037747859954834	14.577667236328125
CGTCAAACACGCGCTA-1-79	P1561	PC	PC-S1	4160	12.029581069946289	12.149284362792969
ACTATCTGTCCAGCGT-1-79	P1561	EC	EC-X1	4072	0.47441723942756653	7.7258791923522949
TGGGAAGTCCTCTCTT-1-79	P1561	PC	PC-S2	4158	12.557741165161133	9.8532905578613281
TTCCAATTCTTTCTAG-1-79	P1561	PC	PC-S1	4183	12.906303405761719	8.9907417297363281
TACACCCTCCGAGCTG-1-79	P1561	EC	EC-PKD1L1	4167	-0.29997962713241577	10.716879844665527
TCGGGCAGTGACATCT-1-79	P1561	EC	EC-NEBL	4112	-1.2132612466812134	6.3247146606445312
ATGAAAGAGTAGGCCA-1-79	P1561	PC	PC-S1	4143	12.881006240844727	6.3947658538818359
TCCCAGTTCTCCGAAA-1-79	P1561	PC	PC-S1	4116	13.011188507080078	11.47221565246582
AATCACGAGTTGCGAG-1-79	P1561	EC	EC-PKD1L1	4113	-2.3673789501190186	13.252708435058594
GGGATCCTCTTAGGAC-1-79	P1561	EC	EC-NEBL	4167	-1.5649857521057129	3.3530926704406738
AGCATCATCTCTCAAT-1-79	P1561	PC	PC-S1	4098	13.21830940246582	11.479371070861816
ATCGTCCAGCTGAGTG-1-79	P1561	PC	PC-S1	4103	12.929141998291016	7.9257464408874512
CTGGTCTGTGCAGATG-1-79	P1561	EC	EC-LHX6	4125	-4.2856707572937012	14.674348831176758
CCACAAACATGGAACG-1-79	P1561	EC	EC-NEBL	4061	-1.105377197265625	4.0775408744812012
CTACTATTCGAAACAA-1-79	P1561	PC	PC-S1	4079	12.739404678344727	6.6656451225280762
TCCGAAAGTACGTGAG-1-79	P1561	EC	EC-PKD1L1	4042	-0.085999526083469391	8.4133930206298828
TCAAGTGGTAGCTGAG-1-79	P1561	EC	EC-NEBL	4055	-1.6758251190185547	3.2504880428314209
TGTGCGGGTGTTACAC-1-79	P1561	PC	PC-S1	3934	12.207402229309082	9.6643590927124023
GAAGGGTTCGAACGCC-1-79	P1561	PC	PC-S2	4001	13.174447059631348	11.996919631958008
CATGAGTCACCTAAAC-1-79	P1561	PC	PC-S1	3958	13.812307357788086	11.336017608642578
TCACACCAGATGGCGT-1-79	P1561	EC	EC-PKD1L1	3977	-0.64153516292572021	7.5203413963317871
TTCTGTAGTGACAACG-1-79	P1561	EC	EC-LHX6	4009	-2.5227596759796143	14.278729438781738
AGCGATTCATGACACT-1-79	P1561	PC	PC-S1	3989	10.886451721191406	10.860988616943359
TACTGCCTCTATTTCG-1-79	P1561	EC	EC-NEBL	3983	-1.5464580059051514	4.799285888671875
GCACGTGCAAGATCCT-1-79	P1561	EC	EC-PKD1L1	3882	-0.69548666477203369	9.9201383590698242
AATTCCTAGGACTAAT-1-79	P1561	EC	EC-NEBL	3975	-2.4430985450744629	4.7248430252075195
TCTGGCTCAATCCAGT-1-79	P1561	EC	EC-PKD1L1	3973	-0.26867896318435669	8.1364965438842773
TTACGCCCATAGATGA-1-79	P1561	EC	EC-PKD1L1	3955	-0.42252105474472046	9.9265289306640625
TCTCACGTCCGACATA-1-79	P1561	PC	PC-S1	3937	10.863471984863281	10.884779930114746
GCACATATCAGCTCTC-1-79	P1561	EC	EC-PKD1L1	3957	-1.454526424407959	12.319729804992676
AATTTCCAGTACCATC-1-79	P1561	EC	EC-NEBL	3920	-1.2717746496200562	6.1841263771057129
TCCTCGAGTATCCTTT-1-79	P1561	EC	EC-PKD1L1	3932	-0.46589145064353943	9.7238388061523438
GATGACTCATACACCA-1-79	P1561	PC	PC-S1	3905	11.800226211547852	8.8268556594848633
CAGATACTCTCCGCAT-1-79	P1561	PC	PC-S1	3926	12.475907325744629	11.974092483520508
TCAGTGAAGCTAAGTA-1-79	P1561	EC	EC-NEBL	3955	-1.1853660345077515	5.0877413749694824
AGCCAGCAGTATTCCG-1-79	P1561	PC	PC-S1	3925	11.357988357543945	7.2515215873718262
TACTTCATCCGATCTC-1-79	P1561	EC	EC-NEBL	3922	-1.493549108505249	4.9998140335083008
TGAATGCAGTCAGAGC-1-79	P1561	EC	EC-LHX6	3947	-4.204768180847168	14.368536949157715
CACTGAACACTGGCCA-1-79	P1561	EC	EC-PKD1L1	3888	-1.4377672672271729	11.43710994720459
GTGGAGAGTACTCCGG-1-79	P1561	PC	PC-S1	3851	11.618539810180664	8.7193689346313477
ATGAAAGTCTCGCGTT-1-79	P1561	EC	EC-PKD1L1	3924	-0.78423219919204712	11.157506942749023
AATGAAGTCTGCACCT-1-79	P1561	EC	EC-LHX6	3926	-4.101346492767334	14.854404449462891
TCATACTGTGGCTACC-1-79	P1561	PC	PC-S1	3906	13.139419555664062	10.391632080078125
ATCGTAGGTTTAGAGA-1-79	P1561	PC	PC-S1	3895	11.901801109313965	12.198837280273438
ATCACAGGTTAGGAGC-1-79	P1561	PC	PC-S1	3921	13.074134826660156	7.7957644462585449
TCAGTGACACGCTGTG-1-79	P1561	PC	PC-S1	3922	12.334377288818359	9.6103858947753906
TACAACGCATTGGATC-1-79	P1561	PC	PC-S1	3893	13.591071128845215	11.930239677429199
CTCAACCTCGTCCTCA-1-79	P1561	PC	PC-S1	3892	13.973670959472656	9.5650806427001953
TCAAGACCAGCTCGGT-1-79	P1561	PC	PC-S1	3887	12.796402931213379	11.439630508422852
TGTGTGAAGTGGATTA-1-79	P1561	EC	EC-LHX6	3953	-4.3730692863464355	14.396471977233887
AACAACCCATTCAGCA-1-79	P1561	EC	EC-PKD1L1	3871	0.66489905118942261	7.3107237815856934
GTGCACGTCTGCTGAA-1-79	P1561	EC	EC-NEBL	3834	-1.8954144716262817	5.6430258750915527
ACACCAAGTAGCACAG-1-79	P1561	EC	EC-PKD1L1	3802	-0.34950509667396545	9.7314252853393555
ATCGATGCACATGGTT-1-79	P1561	EC	EC-PKD1L1	3832	-0.27209740877151489	7.8622188568115234
AGGAAATGTTGGGTTT-1-79	P1561	PC	PC-S1	3854	13.033473968505859	11.708364486694336
ACCTACCGTCCCTGAG-1-79	P1561	EC	EC-PKD1L1	3812	-0.32538154721260071	9.685643196105957
ACTTTCATCAGTCATG-1-79	P1561	EC	EC-PKD1L1	3844	-1.4469690322875977	12.35830020904541
AGTCACATCTTTCTAG-1-79	P1561	PC	PC-S1	3856	10.584535598754883	10.994590759277344
CACACAACAGAACATA-1-79	P1561	EC	EC-NEBL	3798	0.032603248953819275	7.0870132446289062
AATTTCCCAGTCTTCC-1-79	P1561	EC	EC-PKD1L1	3822	0.14613993465900421	9.2223529815673828
AACCACAGTCCAATCA-1-79	P1561	PC	PC-S1	3761	11.151398658752441	10.24281120300293
CAGTTCCGTGCCTACG-1-79	P1561	PC	PC-S1	3864	11.990790367126465	8.6577548980712891
CTACCTGGTCACGTGC-1-79	P1561	PC	PC-S1	3838	12.747827529907227	8.0185108184814453
TAGCACAAGCATCCCG-1-79	P1561	EC	EC-PKD1L1	3819	-1.2465915679931641	6.8005475997924805
TGCAGATGTTCCACGG-1-79	P1561	PC	PC-S1	3843	11.815597534179688	7.7739310264587402
TATTGCTCACGACAGA-1-79	P1561	PC	PC-S1	3752	12.101810455322266	9.6810846328735352
TGTCCTGAGAGCAACC-1-79	P1561	PC	PC-S1	3653	12.837257385253906	12.154657363891602
AGTGCCGGTCAAGCGA-1-79	P1561	PC	PC-S1	3804	10.377705574035645	9.0523824691772461
CATACTTCATCCAACA-1-79	P1561	PC	PC-S2	3721	13.865991592407227	11.714529037475586
TTTGGAGCAATCTGCA-1-79	P1561	EC	EC-PKD1L1	3840	-1.2344272136688232	11.652923583984375
GTCATTTCAATTGCCA-1-79	P1561	EC	EC-NEBL	3848	-1.2245075702667236	3.6766655445098877
CTCTCAGGTCAAATCC-1-79	P1561	PC	PC-S2	3740	12.955161094665527	11.948148727416992
ACTGCAATCACACCCT-1-79	P1561	PC	PC-S1	3764	11.90095329284668	10.109037399291992
TCTACATTCTCGGTAA-1-79	P1561	EC	EC-PKD1L1	3774	-1.5304557085037231	12.714055061340332
AGTCACATCTGGCCTT-1-79	P1561	EC	EC-PKD1L1	3762	-1.4902945756912231	12.162090301513672
TCATTCAGTAACGTTC-1-79	P1561	EC	EC-NEBL	3816	-1.4396313428878784	5.3479599952697754
AGTCAACAGCGCCTTG-1-79	P1561	PC	PC-S1	3730	11.502400398254395	7.9938602447509766
AACCACACACATAGCT-1-79	P1561	PC	PC-S1	3689	14.164019584655762	8.5752782821655273
ACTCCCAAGCATCAGG-1-79	P1561	EC	EC-PKD1L1	3710	-1.5249789953231812	8.975499153137207
TCGAACATCTCGTGGG-1-79	P1561	EC	EC-PKD1L1	3703	-2.8436460494995117	13.310240745544434
TCCCACACAGCAGAAC-1-79	P1561	PC	PC-S1	3707	12.732234954833984	6.5313529968261719
GTTTACTCAGATCACT-1-79	P1561	PC	PC-S1	3717	11.84206485748291	8.3031206130981445
CAAAGAATCTTCTGGC-1-79	P1561	PC	PC-S1	3703	12.610429763793945	9.4965124130249023
CTCAGGGTCTCACTCG-1-79	P1561	EC	EC-NEBL	3765	-1.5406969785690308	4.815680980682373
CTAGGTATCTAACACG-1-79	P1561	EC	EC-PKD1L1	3684	-1.0445343255996704	11.671969413757324
CATACTTGTCCGCAGT-1-79	P1561	PC	PC-S1	3735	11.828924179077148	8.6431665420532227
CTAACTTAGGCTTAAA-1-79	P1561	EC	EC-NEBL	3736	-1.0740026235580444	3.6089093685150146
TTCCTTCTCATCGCTC-1-79	P1561	PC	PC-S1	3702	12.712531089782715	7.1608257293701172
CTTCCGACACCGTGGT-1-79	P1561	PC	PC-S2	3622	13.059309005737305	11.836061477661133
TTTACCAAGCACCGAA-1-79	P1561	PC	PC-S1	3713	12.255456924438477	8.0547714233398438
CATGAGTTCTCTCTTC-1-79	P1561	EC	EC-PKD1L1	3643	-0.33892643451690674	8.9192333221435547
ATTGTTCGTACGATGG-1-79	P1561	EC	EC-PKD1L1	3683	-1.4308394193649292	11.071901321411133
CCTTTGGTCCCGAACG-1-79	P1561	EC	EC-PKD1L1	3631	0.77623039484024048	7.736788272857666
CCAATTTAGCGCAATG-1-79	P1561	EC	EC-PKD1L1	3619	-1.9998925924301147	13.217377662658691
AACCATGTCATTGTTC-1-79	P1561	PC	PC-S1	3675	12.342608451843262	9.3378849029541016
GACTATGCATTAAGCC-1-79	P1561	EC	EC-PKD1L1	3661	-1.3641790151596069	11.783392906188965
CCTTCAGTCTAATTCC-1-79	P1561	PC	PC-S1	3633	11.18979549407959	9.6081609725952148
TCCGAAATCACTGGGC-1-79	P1561	PC	PC-S1	3643	10.796194076538086	10.398839950561523
TAAGCCAAGCCTGGAA-1-79	P1561	EC	EC-PKD1L1	3615	-1.0122393369674683	11.406987190246582
ACCCTTGCATCTAGAC-1-79	P1561	EC	EC-PKD1L1	3642	-0.99644440412521362	10.324899673461914
CAACAACAGGTCCAGA-1-79	P1561	EC	EC-PKD1L1	3630	-0.24409304559230804	9.5046539306640625
TCATTACAGGACAGCT-1-79	P1561	PC	PC-S1	3661	11.396679878234863	11.862532615661621
ACCATTTGTATCTCTT-1-79	P1561	EC	EC-NEBL	3674	-1.6496273279190063	6.3978500366210938
AATGAAGGTATTCCTT-1-79	P1561	PC	PC-S1	3643	12.079726219177246	11.457967758178711
CTCGAGGTCTATACTC-1-79	P1561	EC	EC-PKD1L1	3640	-0.65214705467224121	9.9259853363037109
AGTCATGAGTACCGGA-1-79	P1561	PC	PC-S1	3664	13.061456680297852	12.348986625671387
TTACTGTTCCGAGATT-1-79	P1561	EC	EC-LHX6	3630	-4.2536673545837402	14.697844505310059
ATGGGAGTCAGCCTCT-1-79	P1561	EC	EC-NEBL	3607	-0.93126893043518066	6.5080995559692383
ATCCACCAGATCACTC-1-79	P1561	EC	EC-PKD1L1	3558	-1.9712014198303223	11.517258644104004
GTGCACGTCACTACTT-1-79	P1561	PC	PC-S2	3616	11.777606010437012	11.683254241943359
CATAGACAGGTCTGGA-1-79	P1561	EC	EC-PKD1L1	3637	-0.98540925979614258	11.470881462097168
CCCTGATAGCTAATGA-1-79	P1561	EC	EC-PKD1L1	3627	-1.0146386623382568	11.103497505187988
CCTCCTCAGAAGGTAG-1-79	P1561	PC	PC-S1	3570	13.314579010009766	11.234453201293945
GACTTCCCACTGGATT-1-79	P1561	EC	EC-PKD1L1	3636	-0.42548486590385437	8.0405511856079102
CCCAACTGTCGAGCTC-1-79	P1561	PC	PC-S1	3648	11.995339393615723	8.3591012954711914
ACTTTCAGTCTGTAAC-1-79	P1561	EC	EC-NEBL	3614	-0.74072980880737305	5.5369057655334473
GACAGCCTCGCTCCTA-1-79	P1561	PC	PC-S1	3626	11.180766105651855	11.765572547912598
ATAGAGAAGTATTCCG-1-79	P1561	EC	EC-PKD1L1	3602	-0.75766754150390625	11.65668773651123
AGGGCCTCAAGAATAC-1-79	P1561	PC	PC-S1	3585	13.28945255279541	12.50102424621582
AGTGACTTCCTCACCA-1-79	P1561	PC	PC-S1	3585	13.080208778381348	8.1512784957885742
TCAATCTTCGTAGGGA-1-79	P1561	PC	PC-S1	3575	11.389251708984375	11.882701873779297
CAATGACCATGGAAGC-1-79	P1561	PC	PC-S1	3633	11.763454437255859	7.0795931816101074
TTTACCACAAGCCATT-1-79	P1561	EC	EC-PKD1L1	3562	-0.62970584630966187	8.6041746139526367
CATCGCTCATAGCACT-1-79	P1561	PC	PC-S1	3628	13.612504959106445	9.7975950241088867
GGTGAAGCAATACCTG-1-79	P1561	PC	PC-S1	3570	11.419308662414551	11.775473594665527
CTGATCCGTTAAGTCC-1-79	P1561	PC	PC-S1	3598	11.210958480834961	8.5784578323364258
CACACAAGTTCACCGG-1-79	P1561	PC	PC-S1	3572	12.999773025512695	12.094802856445312
TCAGTTTCATTCGGGC-1-79	P1561	PC	PC-S1	3581	13.322699546813965	12.117013931274414
CCTCACATCATACGAC-1-79	P1561	PC	PC-S2	3562	12.477177619934082	9.3460817337036133
AACAACCGTGCACGCT-1-79	P1561	EC	EC-PKD1L1	3548	0.34054470062255859	10.089986801147461
ACGTAGTGTCACCCTT-1-79	P1561	PC	PC-S1	3566	13.535247802734375	11.876444816589355
TCACATTCAATAACCC-1-79	P1561	EC	EC-X2	3537	-0.13534964621067047	3.5998003482818604
GATCATGCAACAAAGT-1-79	P1561	PC	PC-S1	3568	11.088056564331055	6.8814892768859863
GTCCCATAGTATTGCC-1-79	P1561	PC	PC-S1	3511	12.652976989746094	12.223931312561035
ATTCACTAGGTCTTTG-1-79	P1561	PC	PC-S1	3563	11.653243064880371	10.163577079772949
CTCAATTAGACGGTCA-1-79	P1561	PC	PC-S1	3589	12.509199142456055	8.8187246322631836
CAGCACGAGCTAGCCC-1-79	P1561	PC	PC-S1	3527	11.234441757202148	11.637992858886719
AACCAACTCACTGAAC-1-79	P1561	EC	EC-NEBL	3535	-0.1737072616815567	6.3622407913208008
TGTGCGGGTACCTAGT-1-79	P1561	PC	PC-S1	3457	12.599625587463379	9.8787250518798828
TCAGCAACAAATGAGT-1-79	P1561	PC	PC-S1	3517	11.541728973388672	9.4623708724975586
ACGATGTCACAAACGG-1-79	P1561	PC	PC-S1	3576	11.600189208984375	9.4652118682861328
AACCTTTTCAGCCTCT-1-79	P1561	EC	EC-PKD1L1	3522	-0.14479741454124451	10.773564338684082
AGTGATCAGTCTAGAA-1-79	P1561	EC	EC-NEBL	3554	-1.2485651969909668	3.5374894142150879
GTCTTTATCCTATGGA-1-79	P1561	EC	EC-NEBL	3461	-1.1761373281478882	6.3713197708129883
CATGGTATCTTTCCGG-1-79	P1561	EC	EC-PKD1L1	3469	-0.53599333763122559	8.2669048309326172
GCACATATCTAAACGC-1-79	P1561	PC	PC-S1	3546	12.616305351257324	11.858707427978516
TAGCACATCGATAACC-1-79	P1561	PC	PC-S1	3529	13.061118125915527	11.961063385009766
GTCCACTAGGATTCAA-1-79	P1561	EC	EC-NEBL	3533	-1.3601704835891724	5.1036243438720703
CCGGGTAAGTATTCCG-1-79	P1561	PC	PC-S1	3524	11.566691398620605	11.462445259094238
CCCTCAAAGGTGGCTA-1-79	P1561	EC	EC-PKD1L1	3519	-1.2378342151641846	12.039190292358398
TCCACGTGTCCATAGT-1-79	P1561	PC	PC-S1	3528	10.856991767883301	10.393987655639648
ACACCAATCGAGTACT-1-79	P1561	EC	EC-PKD1L1	3529	-2.0867903232574463	12.583135604858398
TTGGGATTCGCCAATA-1-79	P1561	PC	PC-S1	3504	12.036235809326172	12.136630058288574
ACGGTTAAGTACTGTC-1-79	P1561	EC	EC-PKD1L1	3511	-0.26760995388031006	9.7201633453369141
TTCATGTCATTCTGTT-1-79	P1561	PC	PC-S1	3550	11.563356399536133	8.4594335556030273
GATGCTACATCGATGT-1-79	P1561	PC	PC-S1	3527	13.62635326385498	11.837547302246094
TTTCATGCAAGTTTGC-1-79	P1561	PC	PC-S2	3523	11.652529716491699	7.9891190528869629
CTCTCAGTCCCATAGA-1-79	P1561	EC	EC-NEBL	3465	-1.1728460788726807	4.0394268035888672
CCACTTGAGGGACAGG-1-79	P1561	PC	PC-S1	3550	13.129734992980957	9.2488689422607422
GTTACAGTCCTGGGTG-1-79	P1561	PC	PC-S2	3473	13.039760589599609	12.46712589263916
CATGCCTGTATCGTAC-1-79	P1561	EC	EC-PKD1L1	3481	-0.57581323385238647	7.9833908081054688
AGGACGATCCAGTACA-1-79	P1561	PC	PC-S2	3505	12.431948661804199	7.987492561340332
TGATCAGCAAATGGTA-1-79	P1561	PC	PC-S1	3487	12.142067909240723	11.919826507568359
CCACCATCAACACACT-1-79	P1561	EC	EC-NEBL	3455	-2.0623323917388916	5.8957381248474121
ATCTTCACATTGCTGA-1-79	P1561	PC	PC-S1	3441	14.42633056640625	10.969935417175293
TTGTGGACAATGTGGG-1-79	P1561	EC	EC-NEBL	3516	-0.94625174999237061	6.7594146728515625
AGGGTCCAGCTCCACG-1-79	P1561	EC	EC-PKD1L1	3504	1.0367766618728638	7.6478924751281738
ACATGCATCTGGGAGA-1-79	P1561	PC	PC-S1	3484	13.532719612121582	12.062421798706055
GTCAGCGGTCATGACT-1-79	P1561	PC	PC-S1	3462	13.016905784606934	12.053726196289062
TTAGGCACATCGGCCA-1-79	P1561	PC	PC-S1	3461	13.320319175720215	11.578164100646973
TCCTCGATCTTGGTGA-1-79	P1561	PC	PC-S1	3518	13.588006973266602	11.973184585571289
CGGGACTTCTTGGTCC-1-79	P1561	PC	PC-S1	3509	12.120260238647461	7.0923252105712891
TCAGTCCGTGGGAGAG-1-79	P1561	PC	PC-S1	3470	10.753809928894043	10.389973640441895
TCCATCGAGCCAAGCA-1-79	P1561	PC	PC-S2	3454	12.464487075805664	7.4424018859863281
AGTAACCTCAGTCTTT-1-79	P1561	EC	EC-NEBL	3477	-1.9327981472015381	4.8422150611877441
TGTTCTAAGAGCCGAT-1-79	P1561	EC	EC-NEBL	3448	-1.4328484535217285	5.3399953842163086
TAAGTCGGTATGGAAT-1-79	P1561	PC	PC-S2	3486	11.883398056030273	9.5968713760375977
GATGATCCAAACCATC-1-79	P1561	PC	PC-S1	3452	13.128705978393555	10.529834747314453
AGTAACCCACACGGTC-1-79	P1561	PC	PC-S1	3452	12.372847557067871	9.1688451766967773
TACCGGGAGCTGTTCA-1-79	P1561	PC	PC-S1	3484	11.165811538696289	11.640225410461426
ACGATGTGTAGTACGG-1-79	P1561	EC	EC-LHX6	3464	-2.5653407573699951	13.08112907409668
CCTCAACTCTAGGCAT-1-79	P1561	EC	EC-NEBL	3456	-0.67241936922073364	7.3446784019470215
GATTGGTTCCTGTTAT-1-79	P1561	PC	PC-S1	3455	11.937236785888672	11.82301139831543
CTTAGGAAGCCTTCTC-1-79	P1561	EC	EC-PKD1L1	3452	-1.5008293390274048	12.202317237854004
CATACTTTCGAATGCT-1-79	P1561	PC	PC-S1	3472	12.370285987854004	8.2262964248657227
ACGATGTTCTGCCCTA-1-79	P1561	PC	PC-S1	3442	11.817221641540527	8.2471694946289062
TGCACGGGTGTTCCAA-1-79	P1561	PC	PC-S1	3418	11.672163009643555	9.3478832244873047
TGGAACTTCAGACTGT-1-79	P1561	EC	EC-PKD1L1	3439	-0.83647638559341431	11.961108207702637
AGACAGGAGACATCAA-1-79	P1561	EC	EC-LHX6	3426	-1.7946740388870239	12.453948974609375
CTTGATTCAGGTCCGT-1-79	P1561	PC	PC-S1	3477	12.92386531829834	8.4512386322021484
AGAGAATGTTGTTTGG-1-79	P1561	EC	EC-NEBL	3451	-1.4656467437744141	3.6450059413909912
AACAAGAGTACTGCGC-1-79	P1561	PC	PC-S1	3434	12.717400550842285	12.328446388244629
AATAGAGCACCATATG-1-79	P1561	EC	EC-NEBL	3445	-1.4408925771713257	4.9008069038391113
TTGGGATGTGGATTTC-1-79	P1561	EC	EC-PKD1L1	3450	-0.6206134557723999	8.3271980285644531
TCCCAGTGTGGTCCCA-1-79	P1561	EC	EC-PKD1L1	3372	-0.34759664535522461	9.943328857421875
TCCTCGAGTCAGACTT-1-79	P1561	EC	EC-PKD1L1	3413	-0.45301470160484314	7.1429867744445801
TCCACGTAGGATTCAA-1-79	P1561	PC	PC-S1	3460	11.601473808288574	8.97332763671875
CGTAGTAGTACGTGAG-1-79	P1561	EC	EC-LHX6	3431	-2.8968310356140137	13.534487724304199
CTCAATTCATTCTTCA-1-79	P1561	EC	EC-PKD1L1	3408	-0.18557955324649811	8.4280166625976562
TCACTATTCCATCTAT-1-79	P1561	EC	EC-PKD1L1	3385	0.88770794868469238	7.5789508819580078
GACATCATCGTCAAAC-1-79	P1561	PC	PC-S1	3361	12.99828052520752	11.553138732910156
AGCTTCCCAGACCCGT-1-79	P1561	PC	PC-S1	3351	11.887040138244629	9.2555971145629883
AAGTACCCAGGGAGAG-1-79	P1561	PC	PC-S1	3454	13.464666366577148	11.91405200958252
CCCATTGGTAATGATG-1-79	P1561	PC	PC-S1	3369	13.530416488647461	11.225744247436523
CCACTTGAGTTAACGA-1-79	P1561	EC	EC-PKD1L1	3422	0.77543771266937256	7.9427423477172852
CCCTCAAAGCTCTATG-1-79	P1561	EC	EC-LHX6	3426	-2.5445523262023926	14.068547248840332
GAGACTTAGTCTGCGC-1-79	P1561	PC	PC-S1	3405	11.666686058044434	8.4895725250244141
AACTTCTGTTCCGTTC-1-79	P1561	EC	EC-PKD1L1	3358	-0.54809319972991943	9.5492286682128906
AATGAAGGTAAGCAAT-1-79	P1561	PC	PC-S1	3382	13.339534759521484	12.23448657989502
TCATGCCAGCCTATTG-1-79	P1561	EC	EC-X1	3368	-0.46416318416595459	8.1920967102050781
TCTGCCAAGGTACAAT-1-79	P1561	PC	PC-S1	3346	12.205789566040039	11.775736808776855
CTCACTGCATCCCGTT-1-79	P1561	EC	EC-NEBL	3337	-1.7169771194458008	5.8224010467529297
CTGAGCGGTAATGCTC-1-79	P1561	PC	PC-S1	3436	11.577200889587402	7.094426155090332
AAGCGTTCAACGGTAG-1-79	P1561	PC	PC-S1	3405	11.419075965881348	10.663979530334473
ACTTTGTCATGATGCT-1-79	P1561	PC	PC-S2	3415	13.351983070373535	11.396574974060059
ACGGAAGGTTCCAGGC-1-79	P1561	EC	EC-PKD1L1	3314	0.0082395793870091438	8.8650226593017578
AACAACCAGCGGTATG-1-79	P1561	PC	PC-S1	3343	13.006957054138184	11.743645668029785
TGTGAGTTCTCAATCT-1-79	P1561	PC	PC-S1	3364	11.787504196166992	7.4135217666625977
GTATTTCCAGAGACTG-1-79	P1561	EC	EC-DKK2	3425	-0.71610182523727417	3.1105179786682129
CGTTAGAAGGCACGAT-1-79	P1561	EC	EC-DKK2	3429	-0.66466438770294189	2.0074224472045898
CATCCGTTCCGCAGTG-1-79	P1561	PC	PC-S1	3380	12.088872909545898	8.9449272155761719
CATCAAGTCACGAACT-1-79	P1561	PC	PC-S1	3376	14.159304618835449	11.668511390686035
TTCATGTTCTACGCAA-1-79	P1561	PC	PC-S1	3337	12.429256439208984	9.2013626098632812
ACATCGAAGAGTTGAT-1-79	P1561	EC	EC-NEBL	3341	-0.12286608666181564	8.0000829696655273
AGGCATTTCGGTGTTA-1-79	P1561	EC	EC-PKD1L1	3277	-0.44780462980270386	9.2000608444213867
TCGAACATCGGATTAC-1-79	P1561	PC	PC-S1	3321	12.199806213378906	8.6517887115478516
GTGACGCAGGTCTACT-1-79	P1561	EC	EC-PKD1L1	3325	-1.2869513034820557	12.010296821594238
AAGGAATTCGGCTATA-1-79	P1561	PC	PC-S1	3350	14.487797737121582	11.730050086975098
AGGTGTTAGGATTCAA-1-79	P1561	PC	PC-S1	3404	11.435361862182617	7.9668517112731934
TAACACGAGCCATTTG-1-79	P1561	PC	PC-S2	3342	11.887320518493652	8.4492626190185547
ACTTCCGTCTACACTT-1-79	P1561	EC	EC-NEBL	3396	-2.5266275405883789	4.1326985359191895
GAGCCTGCACAGTACT-1-79	P1561	EC	EC-PKD1L1	3316	-0.48131504654884338	8.7206029891967773
TGTCAGAGTAGGATAT-1-79	P1561	PC	PC-S2	3342	10.68049430847168	11.766715049743652
GGACGTCCACCGGTCA-1-79	P1561	PC	PC-S1	3349	11.914149284362793	9.5026922225952148
AGGTAGGCATGGCTGC-1-79	P1561	PC	PC-S1	3345	12.418083190917969	9.2900161743164062
CCCAACTAGGACGCTA-1-79	P1561	EC	EC-PKD1L1	3321	0.80696350336074829	7.67974853515625
AGTAACCTCAGGCGAA-1-79	P1561	EC	EC-LHX6	3376	-2.7422447204589844	14.54192066192627
TTACCGCCAATACAGA-1-79	P1561	PC	PC-S1	3351	13.305157661437988	11.857568740844727
TCTCCGAAGAAATTGC-1-79	P1561	EC	EC-LHX6	3390	-2.8802759647369385	13.566095352172852
TTATTGCCATCTTAGG-1-79	P1561	PC	PC-S1	3340	12.007964134216309	9.3466377258300781
GATCATGGTCAACGCC-1-79	P1561	PC	PC-S1	3361	11.426613807678223	10.834992408752441
CCGGACAGTGTGTGGA-1-79	P1561	EC	EC-LHX6	3387	-3.8291492462158203	14.529471397399902
TACTGCCCATCTTTCA-1-79	P1561	PC	PC-S1	3338	13.007651329040527	9.0519733428955078
AGCTACAGTCGCAACC-1-79	P1561	EC	EC-NEBL	3358	-1.2474256753921509	6.1911048889160156
CTGTGAAAGACCTGGA-1-79	P1561	PC	PC-S1	3328	11.663862228393555	6.8316946029663086
CCTCAACCACTAGGTT-1-79	P1561	EC	EC-NEBL	3359	-1.3219515085220337	3.9858899116516113
CCACACTCATGCCGAC-1-79	P1561	EC	EC-NEBL	3307	-1.4194623231887817	6.470067024230957
TTCCTAACAGGCGTTC-1-79	P1561	PC	PC-S1	3332	12.60271167755127	11.555012702941895
AGATAGACAGAGTGAC-1-79	P1561	PC	PC-S1	3299	11.254853248596191	9.9253320693969727
AGACACTTCGTCTAAG-1-79	P1561	PC	PC-S1	3313	11.559819221496582	9.9184732437133789
TAATCTCTCATGGATC-1-79	P1561	PC	PC-S1	3324	12.185345649719238	8.7072305679321289
AGGCTGCAGCACAAAT-1-79	P1561	PC	PC-S1	3269	13.326174736022949	11.636665344238281
CATTTCACATCAGCGC-1-79	P1561	PC	PC-S1	3312	11.543380737304688	9.8384437561035156
TCCACCAGTGAGCAGT-1-79	P1561	EC	EC-NEBL	3280	-1.2391484975814819	6.9378681182861328
GCATGATGTTCCAGGC-1-79	P1561	EC	EC-LHX6	3347	-3.0528767108917236	13.418039321899414
TCACGGGGTCATCACA-1-79	P1561	EC	EC-PKD1L1	3309	-0.64518469572067261	7.4971470832824707
TCACAAGTCCATAAGC-1-79	P1561	EC	EC-PKD1L1	3267	-0.51443630456924438	9.2095451354980469
CACAGATTCGCACGGT-1-79	P1561	PC	PC-S1	3277	12.033748626708984	12.041422843933105
TGAATGCGTGCTCTCT-1-79	P1561	PC	PC-S1	3280	14.578444480895996	11.575188636779785
AATGCCAAGGGTTAAT-1-79	P1561	EC	EC-LHX6	3314	-1.8027031421661377	12.722156524658203
CCTAAGACAATAGTGA-1-79	P1561	EC	EC-NEBL	3292	-0.48962584137916565	7.5372157096862793
ATTGGGTCATAACTCG-1-79	P1561	EC	EC-NEBL	3326	-2.4540109634399414	4.469721794128418
TGGTACACAGCCTATA-1-79	P1561	PC	PC-S1	3281	13.504720687866211	8.1011543273925781
CTCTCAGCAGGTTCAT-1-79	P1561	EC	EC-PKD1L1	3281	-0.68606507778167725	9.5794000625610352
TTTCGATAGCTCACTA-1-79	P1561	PC	PC-S1	3282	13.723512649536133	9.5870227813720703
AGTGACTTCTCACCCA-1-79	P1561	EC	EC-PKD1L1	3250	-0.37673506140708923	9.1127243041992188
AGTAGTCGTAGTCCTA-1-79	P1561	EC	EC-DKK2	3305	-0.99250715970993042	3.3050723075866699
CAACAACTCTGCTGAA-1-79	P1561	EC	EC-PKD1L1	3201	-0.72241789102554321	7.6717262268066406
CAAAGAAGTCCAAATC-1-79	P1561	EC	EC-NEBL	3295	-1.1730223894119263	4.2763185501098633
TTGCATTCAATCGCAT-1-79	P1561	EC	EC-NEBL	3276	-2.208003044128418	4.882197380065918
GACTCAACATCAGCGC-1-79	P1561	PC	PC-S1	3271	11.355746269226074	8.9648151397705078
TAGTGCACAGCAATTC-1-79	P1561	EC	EC-PKD1L1	3265	0.33770063519477844	9.5303583145141602
ACAACCAGTCGAACGA-1-79	P1561	EC	EC-PKD1L1	3255	-2.3450825214385986	12.623373985290527
TCATTGTCACTCTCGT-1-79	P1561	PC	PC-S1	3262	12.213132858276367	12.125452041625977
TGATGCATCGTGGCGT-1-79	P1561	PC	PC-S1	3292	13.480073928833008	9.1382131576538086
ACATGCAGTCTCTCCA-1-79	P1561	EC	EC-DKK2	3256	-0.87241750955581665	2.3669612407684326
CAAGGGACAAATAGCA-1-79	P1561	EC	EC-PKD1L1	3267	1.0876321792602539	7.9726710319519043
ATGCGATGTCAACATC-1-79	P1561	EC	EC-LHX6	3240	-2.8229007720947266	14.226068496704102
TATCGCCGTACAAACA-1-79	P1561	EC	EC-PKD1L1	3225	0.012941915541887283	8.7593631744384766
TTGAACGCATGGCACC-1-79	P1561	PC	PC-S1	3192	11.447160720825195	11.636857986450195
AGTCACATCAAGGCTT-1-79	P1561	EC	EC-DKK2	3312	-0.45581644773483276	1.8328684568405151
CTGAGGCAGTGTACAA-1-79	P1561	PC	PC-S2	3180	13.493125915527344	8.7881984710693359
ACGTTCCGTACTCGCG-1-79	P1561	PC	PC-S1	3225	12.341460227966309	9.0797348022460938
TCCTTTCCAGGATGAC-1-79	P1561	EC	EC-NEBL	3281	-1.2562253475189209	4.8381013870239258
ACGATCAGTGGTCAAG-1-79	P1561	PC	PC-S1	3237	11.81340217590332	7.9053945541381836
AAGACTCGTCACTAGT-1-79	P1561	PC	PC-S1	3267	13.31166934967041	9.9610376358032227
TGCCGAGTCCAAAGGG-1-79	P1561	EC	EC-LHX6	3275	-2.6851801872253418	14.3046875
TCCTTCTAGGTTACAA-1-79	P1561	EC	EC-PKD1L1	3109	-0.27564188838005066	8.8369331359863281
ACGATCAAGCACTGGA-1-79	P1561	PC	PC-S1	3179	13.102091789245605	12.131121635437012
TGTTACTCACATACGT-1-79	P1561	PC	PC-S1	3200	11.938912391662598	10.784172058105469
TTCACGCAGGGATCAC-1-79	P1561	PC	PC-S1	3184	13.495889663696289	10.812038421630859
TCAATCTAGGGCTTCC-1-79	P1561	EC	EC-NEBL	3189	-1.5349156856536865	6.3881897926330566
TTTGGTTTCGACGACC-1-79	P1561	EC	EC-LHX6	3232	-3.5650982856750488	14.688263893127441
TCATTTGTCCCATACC-1-79	P1561	EC	EC-PKD1L1	3165	-1.5595778226852417	10.27200984954834
ATGAGGGCACGAAGAC-1-79	P1561	EC	EC-PKD1L1	3189	-0.72680783271789551	10.662190437316895
GTTGCGGTCGCTCTAC-1-79	P1561	PC	PC-S1	3175	13.501550674438477	12.264321327209473
CTCAGGGTCTCAGGCG-1-79	P1561	PC	PC-S1	3250	12.907499313354492	8.2178745269775391
AGTACCATCCGTAGGC-1-79	P1561	PC	PC-S1	3207	13.855154991149902	8.2909021377563477
ACATTTCTCCATTGGA-1-79	P1561	PC	PC-S1	3180	12.607841491699219	10.748149871826172
GTAGAGGTCAACTCTT-1-79	P1561	PC	PC-S1	3160	13.228855133056641	10.845664978027344
TACCTGCGTCTTGCGG-1-79	P1561	PC	PC-S1	3236	14.071846008300781	8.3928604125976562
TGTACAGCATTCACAG-1-79	P1561	EC	EC-LHX6	3176	-2.4573922157287598	14.041885375976562
TGGTACAAGCTAGCCC-1-79	P1561	EC	EC-PKD1L1	3195	-0.23369993269443512	8.9841184616088867
TGGTGATTCCTACAAG-1-79	P1561	PC	PC-S1	3174	11.403047561645508	7.3433651924133301
CATAAGCAGTTGTAGA-1-79	P1561	PC	PC-S1	3168	11.500997543334961	8.7126846313476562
CCTACGTCATCTTCGC-1-79	P1561	PC	PC-S1	3209	12.699694633483887	10.848559379577637
CTTACCGCAACAAGAT-1-79	P1561	PC	PC-S1	3189	11.672221183776855	6.6341381072998047
ATGCCTCCACTCCTGT-1-79	P1561	PC	PC-S1	3142	13.27858829498291	7.9183435440063477
AGGGTCCGTACCAATC-1-79	P1561	PC	PC-S1	3170	11.165695190429688	11.22982120513916
AATCACGAGCCGAACA-1-79	P1561	PC	PC-S1	3139	14.233551979064941	12.275508880615234
AGTGACTTCCGGGACT-1-79	P1561	EC	EC-NEBL	3105	-1.1706503629684448	7.0190715789794922
TCAGTCCAGTCCCGAC-1-79	P1561	PC	PC-S1	3175	10.945106506347656	10.319015502929688
CCCTAACAGAGCTGCA-1-79	P1561	EC	EC-PKD1L1	3123	0.14195303618907928	9.0254116058349609
TTTCATGCAGAGAATT-1-79	P1561	EC	EC-LHX6	3228	-3.9964649677276611	14.670685768127441
AGTTCCCTCCAACTGA-1-79	P1561	PC	PC-S1	3136	12.897640228271484	11.083952903747559
ATCGTAGGTACAGAAT-1-79	P1561	PC	PC-S1	3128	14.254984855651855	11.265515327453613
CACGTTCAGTGGCCTC-1-79	P1561	PC	PC-S2	3090	11.555462837219238	7.4959359169006348
AGACTCACACCTGAAT-1-79	P1561	EC	EC-PKD1L1	3153	-0.12735404074192047	9.476658821105957
AGCCACGGTCAAACGG-1-79	P1561	PC	PC-S1	3167	12.189696311950684	12.145658493041992
TTTCAGTGTTAAACCC-1-79	P1561	PC	PC-S1	3112	12.730335235595703	8.9667158126831055
GTTACGAGTCTTCCGT-1-79	P1561	PC	PC-S1	3200	12.026088714599609	8.6079463958740234
GTGACGCCAGTCGCAC-1-79	P1561	EC	EC-PKD1L1	3117	-0.41789653897285461	10.070725440979004
AACAAAGGTACAAACA-1-79	P1561	EC	EC-X2	3065	0.43326660990715027	6.0916023254394531
TGTAACGTCCTACAAG-1-79	P1561	PC	PC-S1	3117	11.636631011962891	10.708070755004883
TATTGGGCATGCGGTC-1-79	P1561	PC	PC-S1	3182	11.730024337768555	8.2469892501831055
ACAAGCTAGACGTCGA-1-79	P1561	EC	EC-NEBL	3148	-1.3233556747436523	4.2589945793151855
CAGTGCGCATTGCTGA-1-79	P1561	EC	EC-PKD1L1	3109	-0.18157719075679779	9.3171720504760742
AGAAATGCATTGCTTT-1-79	P1561	PC	PC-S1	3092	13.882684707641602	11.222929954528809
TATTGCTGTACGCTAT-1-79	P1561	EC	EC-LHX6	3177	-2.6380650997161865	14.697202682495117
TACTGCCGTTGAGGAC-1-79	P1561	PC	PC-S2	3097	11.764683723449707	8.2043428421020508
GATGAGGCAACTACGT-1-79	P1561	PC	PC-S1	3124	11.517526626586914	9.1383848190307617
GAAGCGATCTCCTGTG-1-79	P1561	EC	EC-LHX6	3127	-3.226757287979126	13.329060554504395
TTACTGTTCATTCATC-1-79	P1561	PC	PC-S1	3154	12.070326805114746	8.6863059997558594
TAAGTCGAGGTGGCTA-1-79	P1561	PC	PC-S1	3073	12.054800987243652	11.209425926208496
CACATGAAGGCTCTAT-1-79	P1561	EC	EC-NEBL	3157	-1.3257802724838257	5.133826732635498
ACACCAAGTCAAGCGA-1-79	P1561	EC	EC-PKD1L1	3116	-0.94405436515808105	11.58897876739502
GTCATCCAGACCGTTT-1-79	P1561	EC	EC-PKD1L1	3146	-1.6873452663421631	12.496048927307129
GGTCACGAGTTCCTGA-1-79	P1561	EC	EC-LHX6	3146	-2.6511914730072021	14.692238807678223
TCAATTCTCGCTCATC-1-79	P1561	EC	EC-PKD1L1	3099	-0.78827941417694092	8.449366569519043
ATTCACTGTCCAAGAG-1-79	P1561	PC	PC-S1	3109	12.204638481140137	11.154123306274414
AGCGTATCAATGTGGG-1-79	P1561	PC	PC-S1	3139	11.327598571777344	6.9003376960754395
CTAACCCAGAAGAACG-1-79	P1561	EC	EC-LHX6	3150	-3.4964175224304199	14.380624771118164
GGAAGTGCAACGTTAC-1-79	P1561	PC	PC-S1	3127	13.952595710754395	12.375465393066406
CTCAACCCACCTGCGA-1-79	P1561	EC	EC-PKD1L1	3096	1.0017586946487427	7.7744803428649902
GTGGAAGCAAAGGTTA-1-79	P1561	EC	EC-LHX6	3126	-2.8478710651397705	14.678912162780762
CGCCAGATCCTTATCA-1-79	P1561	EC	EC-PKD1L1	3113	-1.4092464447021484	11.129073143005371
ACGGTCGAGCATTGAA-1-79	P1561	PC	PC-S1	3124	13.328145980834961	11.109715461730957
TCATTGTTCCTATTGT-1-79	P1561	EC	EC-PKD1L1	3099	0.79302340745925903	7.5166530609130859
AAGTGAACATCTCGTC-1-79	P1561	PC	PC-S1	3046	12.028973579406738	10.915865898132324
TCATCATGTGCGAACA-1-79	P1561	PC	PC-S1	3043	11.927267074584961	9.9698400497436523
TCACTCGCACCGTCGA-1-79	P1561	EC	EC-PKD1L1	2945	-0.77103233337402344	8.8311052322387695
GAGCCTGCATGCAGCC-1-79	P1561	EC	EC-PKD1L1	3077	-1.3492642641067505	12.033298492431641
TACTGCCCACTTCAGA-1-79	P1561	EC	EC-PKD1L1	2957	-1.1999037265777588	11.408037185668945
CTCTGGTAGCTGTTAC-1-79	P1561	PC	PC-S1	3062	11.991469383239746	9.784947395324707
CGAGTTACAAAGGTTA-1-79	P1561	PC	PC-S1	3092	11.717644691467285	12.169916152954102
TGCATGAGTAGGACCA-1-79	P1561	PC	PC-S1	3075	13.202473640441895	8.6957073211669922
TTGGATGTCTCATTAC-1-79	P1561	EC	EC-LHX6	3063	-2.1239809989929199	12.681859970092773
TTCCGGTGTAGCTGTT-1-79	P1561	EC	EC-LHX6	3099	-2.3698976039886475	13.376607894897461
TCGGATAAGGCTTTCA-1-79	P1561	PC	PC-S1	3063	10.943120956420898	9.3614559173583984
AGTCTCCTCATCTACT-1-79	P1561	EC	EC-PKD1L1	3053	-0.66052484512329102	8.1538772583007812
CAAGACTCAGGTTCGC-1-79	P1561	EC	EC-NEBL	3103	-1.4320756196975708	5.2127218246459961
ATCCTATAGTCGCCAC-1-79	P1561	EC	EC-LHX6	3086	-3.1328678131103516	14.266057968139648
TTTCATGCATGGAGAC-1-79	P1561	EC	EC-LHX6	3078	-2.8346390724182129	12.281004905700684
CTGCAGGGTTACCTTT-1-79	P1561	PC	PC-S1	3071	12.217843055725098	11.533210754394531
ATCACTTGTGGATGAC-1-79	P1561	EC	EC-NEBL	3072	0.48043468594551086	7.1767849922180176
CTACGGGAGACGGTTG-1-79	P1561	PC	PC-S1	3037	12.101435661315918	9.0610942840576172
AGGGCCTAGCTGGCCT-1-79	P1561	PC	PC-S1	3043	12.194582939147949	8.387080192565918
AGACTCACATTCTCCG-1-79	P1561	EC	EC-NEBL	3067	-1.4667788743972778	6.5424904823303223
TCCATGCTCGAAGTGG-1-79	P1561	PC	PC-S1	3033	11.859062194824219	10.344473838806152
GTTAGTGCACGTAGAG-1-79	P1561	PC	PC-S1	3089	11.676041603088379	7.2658686637878418
GTATTTCTCTTCGGTC-1-79	P1561	PC	PC-S1	3087	10.73235034942627	8.8779430389404297
TGCATCCCACCTGCAG-1-79	P1561	EC	EC-PKD1L1	2990	0.5656619668006897	7.4392309188842773
CCATCACGTCTGCCTT-1-79	P1561	PC	PC-S1	3015	11.279305458068848	10.60027027130127
TTCCGGTCACTGTTCC-1-79	P1561	EC	EC-NEBL	3063	-2.9801716804504395	4.9104275703430176
CATAAGCGTTGCCAAT-1-79	P1561	EC	EC-TMEM163	3048	0.80732589960098267	10.705655097961426
GAGGCCTAGTTTGTCG-1-79	P1561	EC	EC-LHX6	3098	-2.5549235343933105	13.963980674743652
AGGACGATCTCAATCT-1-79	P1561	PC	PC-S1	3050	13.341337203979492	12.28467845916748
TCCGATCTCAGCAATC-1-79	P1561	EC	EC-PKD1L1	2991	-0.90495377779006958	9.5619716644287109
TGCACGGAGCAAGTCG-1-79	P1561	PC	PC-S1	3043	13.861644744873047	10.970925331115723
CACGAATGTTACAGCT-1-79	P1561	EC	EC-PKD1L1	3016	-0.76894909143447876	8.9834566116333008
AGATGAACATGTCTAG-1-79	P1561	PC	PC-S1	3027	13.632948875427246	12.03660774230957
CGAGAAGAGGTATAGT-1-79	P1561	PC	PC-S1	3024	12.228808403015137	9.6827335357666016
ATGGGTTCAAATCAGA-1-79	P1561	PC	PC-S1	2988	12.660082817077637	12.175871849060059
CCATAAGCAGAGGTTG-1-79	P1561	PC	PC-S1	3013	12.213677406311035	7.1714630126953125
CCAATTTGTGTAACGG-1-79	P1561	PC	PC-S1	3068	12.917953491210938	7.6131033897399902
GCAACCGGTTTCGACA-1-79	P1561	EC	EC-PKD1L1	3034	-0.27173486351966858	8.8501834869384766
ATTCTACTCAAGAGTA-1-79	P1561	EC	EC-PKD1L1	3009	0.25832557678222656	7.8549189567565918
CCGAACGGTCCGGATC-1-79	P1561	PC	PC-S1	3010	14.411556243896484	11.826272010803223
AGTAGCTAGGCATCTT-1-79	P1561	PC	PC-S2	2914	13.415425300598145	9.7299232482910156
AAACCCAAGGACGCTA-1-79	P1561	PC	PC-S1	3024	11.311076164245605	9.5073747634887695
TTCACGCAGATAGCTA-1-79	P1561	PC	PC-S1	3023	13.338541030883789	10.152209281921387
TCCCAGTGTGCTCGTG-1-79	P1561	PC	PC-S1	2912	12.484079360961914	11.002249717712402
GACTTCCTCGGTAACT-1-79	P1561	EC	EC-PKD1L1	3014	-0.16512532532215118	9.2342185974121094
AACGTCAGTGAGTAAT-1-79	P1561	PC	PC-S1	3028	12.410216331481934	7.1125216484069824
TCCGGGAAGGAGAATG-1-79	P1561	EC	EC-PKD1L1	3018	-0.39957624673843384	10.698272705078125
AAGGTAATCCGCAACG-1-79	P1561	EC	EC-PKD1L1	3017	-0.42576465010643005	9.3094062805175781
CATACAGTCTGAGAAA-1-79	P1561	PC	PC-S1	3031	13.255301475524902	9.1719331741333008
CTCCTTTTCTTGTGCC-1-79	P1561	EC	EC-PKD1L1	2929	-1.6511138677597046	7.514498233795166
GACTCTCTCTCATTTG-1-79	P1561	PC	PC-S1	3007	13.117807388305664	7.1213607788085938
TCATTACGTCGTCGGT-1-79	P1561	PC	PC-S1	3022	12.686328887939453	10.938422203063965
AAAGGGCAGTCTCTGA-1-79	P1561	EC	EC-PKD1L1	2979	-1.5102386474609375	9.6614503860473633
GTTTGGAAGACTCAAA-1-79	P1561	EC	EC-NEBL	3001	-1.5213133096694946	4.6103816032409668
TTCGGTCCACCCGTAG-1-79	P1561	PC	PC-S1	2975	14.261861801147461	11.733766555786133
CCGGACATCTTTCGAT-1-79	P1561	EC	EC-PKD1L1	3012	-1.6009575128555298	10.710554122924805
AGTGTTGTCCATATGG-1-79	P1561	PC	PC-S1	2966	13.203450202941895	11.674263954162598
AAACGCTAGAGCCTGA-1-79	P1561	EC	EC-NEBL	3026	-2.3297231197357178	4.4902553558349609
AAGTCGTCAGCTCATA-1-79	P1561	PC	PC-S1	2972	12.737052917480469	11.343734741210938
TCATTACAGATACTGA-1-79	P1561	PC	PC-S1	2978	13.029356002807617	12.106376647949219
TGTCCACCAGGTCCCA-1-79	P1561	EC	EC-PKD1L1	2979	-0.99729418754577637	11.59999942779541
TTCACCGCACTACTTT-1-79	P1561	EC	EC-PKD1L1	2968	0.43563318252563477	7.3017258644104004
CCCTGATTCTACACAG-1-79	P1561	EC	EC-NEBL	2990	-1.1207864284515381	6.5562963485717773
CGCCATTAGCATGAAT-1-79	P1561	PC	PC-S1	2951	14.079146385192871	11.054745674133301
GTTGTGACACCTATCC-1-79	P1561	PC	PC-S1	3008	12.074023246765137	10.613735198974609
CCTCTAGTCTCCAAGA-1-79	P1561	PC	PC-S1	2990	12.98443603515625	8.205571174621582
ACTTTCAGTTGCCATA-1-79	P1561	EC	EC-PKD1L1	2966	-1.3134874105453491	10.237149238586426
CATGAGTTCATACGAC-1-79	P1561	PC	PC-S1	2936	13.10731029510498	9.3604660034179688
AGTTCCCAGCTGAGCA-1-79	P1561	EC	EC-PKD1L1	2952	-1.2658658027648926	8.6730546951293945
AGCCAGCAGACGACGT-1-79	P1561	PC	PC-S1	2965	14.07874870300293	11.235564231872559
GACGTTATCTGTCAGA-1-79	P1561	EC	EC-LHX6	2966	-2.4922101497650146	13.776369094848633
CTAACCCTCCCAGTGG-1-79	P1561	PC	PC-S1	2959	13.476914405822754	8.9471311569213867
GCATTAGAGAGGTCAC-1-79	P1561	PC	PC-S1	2942	13.235880851745605	10.050148963928223
GAGTTACCATCCGGCA-1-79	P1561	PC	PC-S2	2951	13.043065071105957	9.7414627075195312
GTGCACGGTGAGGAAA-1-79	P1561	EC	EC-LHX6	2963	-1.5284650325775146	10.842473983764648
AGCGCCACAGGTGAGT-1-79	P1561	PC	PC-S1	2920	12.441300392150879	11.12287712097168
GGGACAAAGGTGGCTA-1-79	P1561	PC	PC-S1	2978	10.553765296936035	9.9892950057983398
AGATGCTTCACCGGTG-1-79	P1561	PC	PC-S1	2972	13.52608585357666	10.767141342163086
TGGTACACATGACAGG-1-79	P1561	EC	EC-NEBL	2937	-0.99455171823501587	6.5569424629211426
TCATTACCAAGATTGA-1-79	P1561	EC	EC-PKD1L1	2884	-0.78611695766448975	8.4228696823120117
GATAGCTCACGCTGTG-1-79	P1561	EC	EC-PKD1L1	2925	-0.41205540299415588	8.5941476821899414
GGGAAGTAGACCACGA-1-79	P1561	PC	PC-S2	2907	12.327407836914062	11.888449668884277
AAAGTGACAGACTCTA-1-79	P1561	PC	PC-S2	2934	12.419573783874512	8.9142675399780273
GATAGAACAGACGCTC-1-79	P1561	EC	EC-PKD1L1	2901	-1.4310288429260254	11.74520206451416
GGTTCTCCAGGCATTT-1-79	P1561	PC	PC-S1	2946	12.926615715026855	10.267038345336914
CCCAACTGTCTGTAGT-1-79	P1561	EC	EC-PKD1L1	2902	-0.70716124773025513	10.323079109191895
AGACCCGGTACGTGTT-1-79	P1561	PC	PC-S1	2926	13.193853378295898	11.592556953430176
TAGGAGGCAACTGTGT-1-79	P1561	PC	PC-S1	2956	11.869820594787598	8.7038774490356445
AAGGAATCATCGTCCT-1-79	P1561	PC	PC-S1	2895	12.075310707092285	9.8886899948120117
CGAGTGCAGTTAGAAC-1-79	P1561	EC	EC-PKD1L1	2918	0.11961427330970764	9.9381837844848633
GACTCTCTCGTCGACG-1-79	P1561	EC	EC-NEBL	2934	-2.616375207901001	4.7573680877685547
TGTTTGTGTTCTCAGA-1-79	P1561	EC	EC-NEBL	2947	-1.5897089242935181	4.8542356491088867
TGCAGGCCATATCTCT-1-79	P1561	EC	EC-PKD1L1	2886	-0.053169474005699158	10.784828186035156
GCGGATCTCTCGTCAC-1-79	P1561	PC	PC-S1	2906	11.289028167724609	7.0710687637329102
GCCATGGAGCATACTC-1-79	P1561	PC	PC-S1	2905	12.944707870483398	10.207460403442383
TAGGAGGAGAGGATGA-1-79	P1561	PC	PC-S1	2909	13.290041923522949	8.6746282577514648
CTGCTCATCTAGATCG-1-79	P1561	EC	EC-NEBL	2917	-1.2496769428253174	5.6184234619140625
TTCCGTGAGGACGCTA-1-79	P1561	PC	PC-S1	2905	14.082607269287109	12.066278457641602
ACAGGGAAGCATGCAG-1-79	P1561	EC	EC-NEBL	2930	-1.3976508378982544	5.3341255187988281
CTGCCATCAAGCTCTA-1-79	P1561	EC	EC-NEBL	2968	-2.1174767017364502	4.006227970123291
AGCTCAAGTGCCTAAT-1-79	P1561	EC	EC-NEBL	2953	-0.948497474193573	5.3979549407958984
GTCCTCAGTTATAGCC-1-79	P1561	EC	EC-NEBL	2959	-1.5633585453033447	5.0337743759155273
TACCCACGTTGCATTG-1-79	P1561	EC	EC-PKD1L1	2838	-1.2572485208511353	10.847958564758301
GAAGCCCAGTCGCTAT-1-79	P1561	PC	PC-S1	2946	13.071298599243164	7.990870475769043
TCGTAGAAGCGACTTT-1-79	P1561	PC	PC-S1	2913	13.606345176696777	10.253040313720703
CACGAATGTCTTCAAG-1-79	P1561	EC	EC-PKD1L1	2864	-0.31687483191490173	9.0880098342895508
TTCCTTCGTCTTACAG-1-79	P1561	PC	PC-S1	2927	12.985954284667969	8.5170001983642578
GGGAAGTCAAGTGGCA-1-79	P1561	PC	PC-S1	2923	14.802321434020996	12.30591869354248
TATCCTAGTACGAAAT-1-79	P1561	EC	EC-PKD1L1	2897	-0.91597431898117065	9.4416713714599609
AGGGTCCAGCACTTTG-1-79	P1561	EC	EC-NEBL	2829	-0.85940128564834595	7.6856980323791504
TGTGATGGTGAGACGT-1-79	P1561	PC	PC-S1	2861	11.073338508605957	9.3354101181030273
GTTATGGCAGTTAAAG-1-79	P1561	EC	EC-PKD1L1	2865	-0.46233108639717102	8.581721305847168
ATAGAGATCGGAACTT-1-79	P1561	PC	PC-S1	2859	11.205165863037109	10.177013397216797
TCCACCAGTAAGACCG-1-79	P1561	PC	PC-S1	2892	11.379366874694824	9.5794000625610352
TGATCTTGTACGGCAA-1-79	P1561	EC	EC-PKD1L1	2874	-1.5314209461212158	11.183402061462402
AGGACTTAGCTGACTT-1-79	P1561	PC	PC-S1	2881	13.348784446716309	11.409470558166504
CAACCAAAGGATCATA-1-79	P1561	EC	EC-PKD1L1	2848	-0.030595831573009491	9.7826223373413086
AAAGTGAGTGTTAGCT-1-79	P1561	PC	PC-S1	2919	11.656423568725586	7.0672898292541504
GCTACAACATAGACTC-1-79	P1561	PC	PC-S2	2842	13.172866821289062	9.3736343383789062
GGGAAGTAGGTTCTAC-1-79	P1561	EC	EC-PKD1L1	2867	-0.10121095925569534	8.8729848861694336
ACGGTCGCAGGGTTGA-1-79	P1561	EC	EC-PKD1L1	2866	0.17186956107616425	9.035186767578125
GTTCATTCAGGTCCGT-1-79	P1561	EC	EC-PKD1L1	2879	-1.9645545482635498	11.915231704711914
CAACGGCGTCTTACTT-1-79	P1561	PC	PC-S1	2866	12.935355186462402	12.361230850219727
TCCTCGATCAACACCA-1-79	P1561	EC	EC-PKD1L1	2873	-0.78330868482589722	9.1006507873535156
TAGGTACTCACCGGGT-1-79	P1561	PC	PC-S1	2875	13.490548133850098	10.511953353881836
CACCAAAGTGCATGTT-1-79	P1561	EC	EC-PKD1L1	2840	-0.089404918253421783	9.8006448745727539
TGGTTAGCACGTAACT-1-79	P1561	EC	EC-PKD1L1	2848	-2.0788252353668213	12.456621170043945
GAAGGACCAAGGAGTC-1-79	P1561	PC	PC-S1	2814	12.597747802734375	11.838123321533203
CATTGCCGTGAGTGAC-1-79	P1561	PC	PC-S1	2831	13.299742698669434	11.861291885375977
GTTGTGACAATAACCC-1-79	P1561	PC	PC-S1	2885	13.650106430053711	8.0703659057617188
TTCCTAACAGACAATA-1-79	P1561	PC	PC-S1	2875	14.071942329406738	9.5420112609863281
TACCGAATCGATAACC-1-79	P1561	PC	PC-S1	2805	12.827054977416992	8.3362293243408203
TCACATTCAGAGCCCT-1-79	P1561	PC	PC-S1	2871	12.688351631164551	9.3707036972045898
AAAGGATAGCAGAAAG-1-79	P1561	PC	PC-S1	2837	13.168962478637695	10.085099220275879
CGGCAGTTCCACTTTA-1-79	P1561	PC	PC-S1	2880	12.918852806091309	11.029449462890625
CCACGTTCACTACCGG-1-79	P1561	EC	EC-NEBL	2864	-0.99426543712615967	7.4204845428466797
GATTGGTTCACGAGGA-1-79	P1561	PC	PC-S1	2865	11.569693565368652	8.1552038192749023
CACGGGTCAGGCACAA-1-79	P1561	PC	PC-S1	2741	12.699795722961426	9.5558071136474609
TTGCGTCCAAATGAGT-1-79	P1561	EC	EC-PKD1L1	2846	-1.0708279609680176	11.550681114196777
TTCCGGTGTGCGAGTA-1-79	P1561	PC	PC-S1	2853	12.917210578918457	8.758814811706543
AGATAGATCTAACGGT-1-79	P1561	PC	PC-S1	2831	13.794238090515137	9.6685342788696289
TGTACAGTCGGAGCAA-1-79	P1561	EC	EC-PKD1L1	2824	-1.4867737293243408	8.2874755859375
TGCGATACAGAGATGC-1-79	P1561	PC	PC-S1	2756	12.207450866699219	7.1623845100402832
GTGGCGTAGCCTTTCC-1-79	P1561	PC	PC-S1	2830	14.323666572570801	11.931227684020996
CATCGCTCATGGCTAT-1-79	P1561	EC	EC-PKD1L1	2779	-1.3425625562667847	9.2744417190551758
CTCCCAATCGCACGAC-1-79	P1561	EC	EC-PKD1L1	2833	-0.99122887849807739	9.9479589462280273
GCACATATCGTAGCCG-1-79	P1561	PC	PC-S1	2878	14.160507202148438	9.2743349075317383
AAGTGAACACCTGCAG-1-79	P1561	EC	EC-PKD1L1	2831	-0.76150524616241455	7.7536358833312988
TCATATCCATTGCTGA-1-79	P1561	PC	PC-S1	2817	12.067368507385254	9.0151281356811523
CCCTGATCAATGTGGG-1-79	P1561	EC	EC-PKD1L1	2858	-0.80721789598464966	8.7926082611083984
TTTACGTTCCCAATAG-1-79	P1561	EC	EC-PKD1L1	2806	0.91533392667770386	7.5989680290222168
TAACTTCTCCTATTGT-1-79	P1561	EC	EC-PKD1L1	2852	-0.87085562944412231	8.9775009155273438
ATACCTTTCCCTTTGG-1-79	P1561	EC	EC-PKD1L1	2838	-1.9398937225341797	11.38133716583252
GACATCAAGACTACGG-1-79	P1561	EC	EC-PKD1L1	2838	-1.9379956722259521	11.442995071411133
GATGGAGGTTGGGCCT-1-79	P1561	PC	PC-S1	2812	11.500646591186523	11.598855018615723
TACGGGCAGGGTCACA-1-79	P1561	PC	PC-S1	2795	13.412188529968262	9.2785987854003906
AAATGGAGTTAAGTCC-1-79	P1561	EC	EC-NEBL	2797	-2.0752589702606201	5.8619480133056641
CAATTTCCAGGTACGA-1-79	P1561	EC	EC-PKD1L1	2802	-0.60900783538818359	9.2280282974243164
GATGACTAGGGCAGTT-1-79	P1561	EC	EC-NEBL	2827	-1.1177078485488892	6.65985107421875
GACCAATTCGGTAAGG-1-79	P1561	EC	EC-PKD1L1	2799	-1.3263477087020874	12.408077239990234
GCCGTGAGTTTAGACC-1-79	P1561	EC	EC-LHX6	2879	-2.8418669700622559	14.192385673522949
GAAATGAGTCGCATCG-1-79	P1561	EC	EC-NEBL	2847	0.031880412250757217	6.9519457817077637
CTACATTTCGCTTTAT-1-79	P1561	EC	EC-PKD1L1	2801	-0.77606475353240967	11.511395454406738
CATTCTACAGTCGCAC-1-79	P1561	EC	EC-PKD1L1	2823	0.1247868537902832	9.71002197265625
CGGCAGTCAATGGCCC-1-79	P1561	EC	EC-PKD1L1	2795	-1.0912321805953979	10.962028503417969
AGCTTCCAGGGCCAAT-1-79	P1561	EC	EC-PKD1L1	2808	-1.1508519649505615	10.617958068847656
GCCAACGAGGGCCAAT-1-79	P1561	EC	EC-PKD1L1	2798	-0.84478366374969482	8.7400369644165039
TTTGATCCAACACGAG-1-79	P1561	EC	EC-PKD1L1	2802	-1.6951876878738403	11.960615158081055
TGCGACGCAAATAAGC-1-79	P1561	EC	EC-LHX6	2800	-2.6995053291320801	14.39835262298584
CCACACTCACCGAATT-1-79	P1561	PC	PC-S1	2786	11.877707481384277	8.9001884460449219
TGTTACTTCCTCAGGG-1-79	P1561	EC	EC-PKD1L1	2780	-1.2107199430465698	9.0263471603393555
CGAAGGATCCATACAG-1-79	P1561	PC	PC-S2	2816	11.777202606201172	11.24468994140625
CAATCGAAGCAAATCA-1-79	P1561	PC	PC-S1	2769	14.402196884155273	11.559724807739258
ACAACCAAGCATGCGA-1-79	P1561	EC	EC-PKD1L1	2758	-1.6160227060317993	10.43671703338623
GTTCATTCATTGAGCT-1-79	P1561	EC	EC-LHX6	2794	-3.2478983402252197	12.553737640380859
CTCGAGGGTCTTCAAG-1-79	P1561	EC	EC-PKD1L1	2813	-1.4254801273345947	10.625064849853516
AAGACTCCAGTTGCGC-1-79	P1561	EC	EC-NEBL	2759	-0.88948577642440796	7.2707581520080566
GGATCTAGTATTTCTC-1-79	P1561	PC	PC-S1	2795	12.816359519958496	12.026937484741211
CATTGCCTCGGACTGC-1-79	P1561	PC	PC-S1	2733	13.502638816833496	11.078984260559082
TGGTTAGCAGTTTCAG-1-79	P1561	EC	EC-PKD1L1	2795	0.78730869293212891	7.6766266822814941
GTTGCTCCAGGTCCGT-1-79	P1561	PC	PC-S1	2821	13.360248565673828	8.4220857620239258
GTAATGCCAGGTCTCG-1-79	P1561	EC	EC-PKD1L1	2786	-1.6615480184555054	9.5647192001342773
CCCTCTCAGAGCTGCA-1-79	P1561	PC	PC-S1	2714	13.350185394287109	11.372713088989258
GTTACAGTCTATCGCC-1-79	P1561	PC	PC-S1	2800	14.595081329345703	11.732391357421875
TACTTCAGTTATGGTC-1-79	P1561	PC	PC-S1	2786	13.369182586669922	7.9098057746887207
GTACAACTCACGACTA-1-79	P1561	EC	EC-PKD1L1	2687	-0.8149687647819519	9.2989101409912109
CAATCGATCTATCGTT-1-79	P1561	EC	EC-NEBL	2793	-1.2369240522384644	4.5323352813720703
TCGACCTGTCTCACAA-1-79	P1561	PC	PC-S1	2732	13.449973106384277	10.193343162536621
CATTCTAGTCACATTG-1-79	P1561	PC	PC-S2	2754	12.140904426574707	8.3374128341674805
TGCAGGCTCGCTATTT-1-79	P1561	PC	PC-S1	2790	15.066581726074219	9.5740804672241211
GACTATGGTTCCAAAC-1-79	P1561	EC	EC-PKD1L1	2759	-0.75694715976715088	9.3899717330932617
GGTGGCTAGCAGCAGT-1-79	P1561	PC	PC-S1	2789	12.626993179321289	8.3817968368530273
AGTCAACTCGAATCCA-1-79	P1561	EC	EC-NEBL	2760	-1.9072432518005371	5.6490321159362793
AAGATAGGTAGCGCTC-1-79	P1561	PC	PC-S1	2775	14.4725341796875	11.667623519897461
AGAGAATAGGTAAAGG-1-79	P1561	PC	PC-S1	2737	14.151310920715332	10.30815601348877
TCAATCTTCTAGACCA-1-79	P1561	EC	EC-PKD1L1	2764	-0.76048398017883301	8.3008527755737305
GAGCCTGAGGTCACCC-1-79	P1561	PC	PC-S1	2731	13.467745780944824	11.961119651794434
GAACTGTCAGAAGTGC-1-79	P1561	EC	EC-PKD1L1	2769	-1.8599388599395752	11.982699394226074
TAAGCACTCTTACGTT-1-79	P1561	EC	EC-PKD1L1	2723	-1.7431659698486328	11.487337112426758
AATCGTGAGCTAAATG-1-79	P1561	PC	PC-S1	2786	12.864666938781738	8.1119003295898438
TTGAGTGCACAGTCGC-1-79	P1561	PC	PC-S1	2795	13.500820159912109	7.9116940498352051
AGATGAAGTTGTGTTG-1-79	P1561	PC	PC-S1	2770	12.919696807861328	7.9239015579223633
ATGCGATTCTGGGAGA-1-79	P1561	EC	EC-PKD1L1	2733	-0.91940242052078247	7.2519378662109375
GATTCTTTCTTTGATC-1-79	P1561	PC	PC-S1	2771	14.322341918945312	11.71462345123291
TCATTACAGCGCTGAA-1-79	P1561	EC	EC-PKD1L1	2722	0.73435580730438232	7.6932358741760254
ATTCATCGTTAGTTCG-1-79	P1561	PC	PC-S1	2717	13.456304550170898	11.522304534912109
CGTAGTATCCATGATG-1-79	P1561	PC	PC-S2	2723	11.519650459289551	11.459712982177734
GCAGGCTTCGTAGTGT-1-79	P1561	EC	EC-LHX6	2760	-2.3510701656341553	12.66300106048584
TTAGGCAGTCTAGTGT-1-79	P1561	PC	PC-S1	2732	12.755221366882324	11.485794067382812
GCTGAATAGCTGAGCA-1-79	P1561	PC	PC-S1	2765	13.720859527587891	10.2882080078125
CACTAAGAGGTACAGC-1-79	P1561	PC	PC-S2	2726	13.438607215881348	10.872835159301758
GAGACTTCATCTCGTC-1-79	P1561	PC	PC-S1	2768	13.765968322753906	8.9689626693725586
TTCATGTGTTCACGAT-1-79	P1561	PC	PC-S1	2778	11.386395454406738	11.052826881408691
CAGAGCCGTAGTGTGG-1-79	P1561	PC	PC-S1	2757	11.953988075256348	8.858271598815918
AGGTCATGTTTGGAAA-1-79	P1561	PC	PC-S1	2735	14.104100227355957	10.685330390930176
GACTTCCGTGACTGTT-1-79	P1561	EC	EC-PKD1L1	2685	-0.23715867102146149	9.7849397659301758
CCGTAGGAGTTGCGAG-1-79	P1561	PC	PC-S1	2740	12.960353851318359	8.6327657699584961
GTTTGGAGTTAAGAAC-1-79	P1561	PC	PC-S1	2732	12.12103271484375	9.2944231033325195
TAATTCCAGGAATGTT-1-79	P1561	PC	PC-S1	2687	13.91546630859375	11.262527465820312
CCCGAAGTCTGTCCGT-1-79	P1561	PC	PC-S1	2697	11.787317276000977	10.076776504516602
AGTGTTGGTCACGACC-1-79	P1561	EC	EC-PKD1L1	2708	-0.94968783855438232	11.259814262390137
TATTGCTGTTATGTGC-1-79	P1561	PC	PC-S2	2762	14.955907821655273	10.833617210388184
ACGATGTTCTATCGGA-1-79	P1561	EC	EC-PKD1L1	2722	-0.89364427328109741	8.8350887298583984
AGGAATAGTCTAGATC-1-79	P1561	EC	EC-NEBL	2713	-1.1300747394561768	7.2303047180175781
GATTTCTAGCCGATCC-1-79	P1561	EC	EC-PKD1L1	2697	0.058149322867393494	7.8980555534362793
CCTTGTGCAATAGTAG-1-79	P1561	PC	PC-S1	2699	14.583340644836426	10.89976978302002
CATGGTAAGTGCCCGT-1-79	P1561	PC	PC-S1	2718	12.273555755615234	7.1906576156616211
TGCTGAAAGGAAAGGT-1-79	P1561	PC	PC-S1	2728	11.896535873413086	11.658610343933105
CGAGAAGGTCAAGCGA-1-79	P1561	PC	PC-S1	2710	12.967524528503418	8.1313400268554688
TGGAGGAGTCGAAGCA-1-79	P1561	EC	EC-NEBL	2676	-1.8299680948257446	5.0426211357116699
CGCCAGACACCCTAAA-1-79	P1561	PC	PC-S1	2718	11.509703636169434	9.2666330337524414
AAGACAAGTTGCATCA-1-79	P1561	PC	PC-S1	2670	14.798171997070312	11.756867408752441
CTCCTTTTCGTGACTA-1-79	P1561	PC	PC-S1	2694	12.69672679901123	9.6178627014160156
TTCTTGATCCGGTTCT-1-79	P1561	EC	EC-NEBL	2644	-1.8214441537857056	5.7915554046630859
AATGAAGCATCGCTCT-1-79	P1561	PC	PC-S1	2677	13.798954963684082	9.4644641876220703
AGGACTTTCTGTCGCT-1-79	P1561	PC	PC-S1	2695	13.728472709655762	9.0225305557250977
TCATTTGTCTTTGGAG-1-79	P1561	PC	PC-S1	2701	15.078962326049805	9.11663818359375
TGCTTCGAGCGCTTCG-1-79	P1561	EC	EC-PKD1L1	2680	0.81124943494796753	7.8760919570922852
CATGCCTCATCCGAAT-1-79	P1561	PC	PC-S1	2676	12.939517021179199	8.2296514511108398
ATCACGATCAGTGTTG-1-79	P1561	PC	PC-S1	2662	12.741463661193848	9.6447067260742188
TCGATTTCAAGGTACG-1-79	P1561	PC	PC-S1	2692	12.862693786621094	11.891131401062012
TACGCTCGTTGCTTGA-1-79	P1561	PC	PC-S1	2702	13.572142601013184	9.1030149459838867
CTCTCGATCACAGTGT-1-79	P1561	PC	PC-S1	2693	11.12111759185791	11.050171852111816
GGTCTGGCAATGTTGC-1-79	P1561	PC	PC-S1	2585	13.338879585266113	12.021417617797852
CTCAAGACAGACATCT-1-79	P1561	PC	PC-S1	2638	13.914851188659668	8.393671989440918
CTCTCGAGTGATACAA-1-79	P1561	PC	PC-S2	2667	15.162079811096191	10.285731315612793
ACCGTTCTCGGCTTCT-1-79	P1561	EC	EC-PKD1L1	2646	0.84325921535491943	7.8886780738830566
CCTATCGAGATAGTGT-1-79	P1561	EC	EC-NEBL	2663	-1.7155879735946655	5.0383448600769043
CCACGAGTCGCGCTGA-1-79	P1561	EC	EC-PKD1L1	2634	-0.21794185042381287	8.500575065612793
TGGTACAGTGGTAACG-1-79	P1561	EC	EC-PKD1L1	2662	-1.3985341787338257	10.759053230285645
GCCTGTTCAGACCATT-1-79	P1561	EC	EC-PKD1L1	2599	-1.2640664577484131	9.2280254364013672
GTGCACGGTCTGTGTA-1-79	P1561	PC	PC-S1	2639	13.610787391662598	8.9578752517700195
TTTGGAGTCTCCGCAT-1-79	P1561	PC	PC-S1	2595	13.313838958740234	10.829887390136719
CAGCAGCCAGGAAGTC-1-79	P1561	PC	PC-S1	2641	13.141323089599609	10.876423835754395
CTTAGGATCAAACCCA-1-79	P1561	PC	PC-S1	2687	14.012718200683594	9.3428077697753906
GTGATGTTCCCGAGAC-1-79	P1561	PC	PC-S1	2674	13.936339378356934	10.90363597869873
TCATCATTCTGACGCG-1-79	P1561	EC	EC-PKD1L1	2645	-0.40845209360122681	9.0927352905273438
GATCGTAGTGACGCCT-1-79	P1561	PC	PC-S1	2629	11.346109390258789	10.964922904968262
TGACTCCAGCATGATA-1-79	P1561	EC	EC-LHX6	2658	-2.1771035194396973	13.299586296081543
GTGTAACAGTTTCGAC-1-79	P1561	PC	PC-S1	2641	12.862305641174316	11.752231597900391
GACACGCGTAGCGCTC-1-79	P1561	PC	PC-S1	2650	12.930596351623535	10.431434631347656
AGGTTACCAGGTGTTT-1-79	P1561	EC	EC-PKD1L1	2685	-2.4124939441680908	11.749082565307617
CCTCACAAGACCTGGA-1-79	P1561	EC	EC-PKD1L1	2674	-1.3182543516159058	9.3842124938964844
TTACCGCTCCTACGGG-1-79	P1561	PC	PC-S1	2673	12.210884094238281	7.4917721748352051
GACCCTTAGTACAACA-1-79	P1561	EC	EC-PKD1L1	2629	0.71291887760162354	7.5143203735351562
TCCGAAATCTGAGAGG-1-79	P1561	EC	EC-NEBL	2645	-0.13295462727546692	6.3030366897583008
GGGAGTACATGACGGA-1-79	P1561	EC	EC-LHX6	2685	-3.5760982036590576	13.120940208435059
GATCGTAGTACAGAAT-1-79	P1561	PC	PC-S1	2645	12.391862869262695	10.326984405517578
TGTCAGACAAGAAATC-1-79	P1561	EC	EC-PKD1L1	2612	-1.6251046657562256	12.512939453125
CCGGGTAAGCCGCACT-1-79	P1561	PC	PC-S1	2633	13.077384948730469	11.470766067504883
TGCAGATTCGGCCTTT-1-79	P1561	EC	EC-PKD1L1	2552	-0.40205109119415283	8.0414485931396484
GAAGCGACACCCAACG-1-79	P1561	PC	PC-S1	2598	13.810958862304688	11.629864692687988
TTCGCTGAGGCGCTCT-1-79	P1561	EC	EC-PKD1L1	2615	-0.94241571426391602	7.6911258697509766
GAGGGATTCAGACTGT-1-79	P1561	PC	PC-S1	2639	11.060487747192383	10.065889358520508
ATTATCCTCGTCAGAT-1-79	P1561	EC	EC-LHX6	2617	-2.7457947731018066	11.61308479309082
CCTCTCCGTAACGGTG-1-79	P1561	EC	EC-NEBL	2679	-3.1545579433441162	4.9890589714050293
GAGTTTGAGTGGTGAC-1-79	P1561	PC	PC-S1	2621	11.992533683776855	8.6391868591308594
TAGACTGGTAGTGGCA-1-79	P1561	EC	EC-LHX6	2630	-3.5721006393432617	14.280158996582031
AGCCAGCCACATGACT-1-79	P1561	PC	PC-S1	2604	14.408270835876465	10.14806079864502
AGTGACTAGGGCCAAT-1-79	P1561	EC	EC-NEBL	2613	-0.74469411373138428	7.7782430648803711
AACCATGTCCATTTGT-1-79	P1561	EC	EC-NEBL	2565	-0.90137284994125366	7.8235688209533691
CCAATTTAGTGTTCAC-1-79	P1561	EC	EC-LHX6	2605	-2.6122384071350098	12.93836498260498
TGCGGCACAGTTTCAG-1-79	P1561	PC	PC-S1	2586	14.668335914611816	10.809076309204102
CGTGCTTAGTTGCGAG-1-79	P1561	PC	PC-S1	2559	12.642703056335449	7.7239627838134766
TGGGCTGCAGAAGTTA-1-79	P1561	EC	EC-PKD1L1	2594	0.08932456374168396	9.3063106536865234
GAGACTTAGCAAGTCG-1-79	P1561	PC	PC-S1	2633	13.114961624145508	7.8140439987182617
GCAGCTGGTTCTCACC-1-79	P1561	PC	PC-S1	2610	13.12081241607666	9.437382698059082
GGAGAACAGAAAGTCT-1-79	P1561	PC	PC-S1	2589	12.110617637634277	9.3518638610839844
CTTGAGATCCTACACC-1-79	P1561	EC	EC-PKD1L1	2569	-0.64205288887023926	8.2192220687866211
GTGTGATTCGCGTGAC-1-79	P1561	PC	PC-S2	2583	11.19135570526123	8.9334697723388672
AAAGAACCAATGAACA-1-79	P1561	EC	EC-DKK2	2572	-1.1995819807052612	2.5483548641204834
GTTCATTCAAATAGCA-1-79	P1561	EC	EC-NEBL	2613	-1.5912432670593262	5.3140249252319336
GTGACGCCATCCCACT-1-79	P1561	EC	EC-PKD1L1	2565	-0.38355594873428345	8.4812030792236328
TCTATACTCGCTACAA-1-79	P1561	EC	EC-NEBL	2595	-1.9854584932327271	6.6850085258483887
AGACCCGGTGAAGCTG-1-79	P1561	EC	EC-PKD1L1	2589	-1.0370122194290161	8.2221212387084961
AGTCTCCGTCCTCCTA-1-79	P1561	EC	EC-PKD1L1	2595	-2.0405876636505127	12.338655471801758
ATCGGATAGTCTGGTT-1-79	P1561	PC	PC-S1	2583	13.564486503601074	8.599212646484375
GGCTTTCCAAGTCCCG-1-79	P1561	PC	PC-S1	2625	11.603025436401367	7.0254325866699219
GGGTCACCAGTCACGC-1-79	P1561	EC	EC-LHX6	2620	-2.6433758735656738	12.719327926635742
AAATGGAGTTCCAAAC-1-79	P1561	EC	EC-PKD1L1	2536	-1.541964054107666	12.143088340759277
GCCGATGAGCAGTACG-1-79	P1561	PC	PC-S1	2594	12.323293685913086	6.9307985305786133
GCCGTGATCCTGTTAT-1-79	P1561	EC	EC-PKD1L1	2621	-1.8365721702575684	11.370121955871582
CAATACGGTCACAGAG-1-79	P1561	EC	EC-NEBL	2573	-1.6879498958587646	4.9333047866821289
CACCGTTAGGTAACTA-1-79	P1561	PC	PC-S1	2591	14.139082908630371	8.5068445205688477
GGTGATTTCTAGTACG-1-79	P1561	PC	PC-S1	2608	10.945637702941895	10.993337631225586
AAAGTGATCAAACCCA-1-79	P1561	EC	EC-PKD1L1	2540	-1.1694220304489136	10.091856002807617
CTATAGGCAAGACGAC-1-79	P1561	PC	PC-S1	2580	13.331972122192383	9.9661369323730469
AGGCTGCAGTGTTCCA-1-79	P1561	EC	EC-NEBL	2571	-0.66357749700546265	7.520392894744873
AAGTGAATCTGGTTGA-1-79	P1561	EC	EC-PKD1L1	2565	-1.5402036905288696	8.5525436401367188
AGATGAATCGAGTCCG-1-79	P1561	EC	EC-PKD1L1	2561	-0.69518345594406128	9.0483646392822266
TACAACGTCGGAAGGT-1-79	P1561	EC	EC-PKD1L1	2539	-1.8946187496185303	11.27911376953125
AGGAATAAGTCTAACC-1-79	P1561	EC	EC-PKD1L1	2490	-1.4837775230407715	11.664973258972168
GCATCTCAGGCACCAA-1-79	P1561	EC	EC-PKD1L1	2522	-0.57648283243179321	9.6388883590698242
AGTGCCGTCTGCCTGT-1-79	P1561	EC	EC-PKD1L1	2525	-0.26056280732154846	9.5137434005737305
TTCTAGTAGGCTGTAG-1-79	P1561	EC	EC-NEBL	2556	-0.57204842567443848	7.9462103843688965
CGACAGCAGTATGAAC-1-79	P1561	EC	EC-PKD1L1	2520	-0.7603570818901062	10.125036239624023
TGACAGTCATTAGGCT-1-79	P1561	EC	EC-PKD1L1	2504	0.79288411140441895	7.4245157241821289
AAGTGAAGTTGCCTAA-1-79	P1561	PC	PC-S1	2537	11.452478408813477	6.8844718933105469
TGACGCGTCACCTGGG-1-79	P1561	EC	EC-NEBL	2586	-1.3417414426803589	5.7248015403747559
CGAGGAAAGTGTACAA-1-79	P1561	PC	PC-S1	2580	11.735118865966797	10.70062255859375
CTGTGGGGTGGCTGAA-1-79	P1561	PC	PC-S2	2533	13.69059944152832	11.128937721252441
TAGGGTTGTTTACTTC-1-79	P1561	PC	PC-S1	2548	14.642082214355469	10.135645866394043
ACTCCCATCGGACTTA-1-79	P1561	PC	PC-S1	2568	14.826094627380371	11.209171295166016
AGCTCAAAGCCTCATA-1-79	P1561	EC	EC-NEBL	2524	-2.6597154140472412	6.6203298568725586
AGTGATCAGACGGTTG-1-79	P1561	PC	PC-S1	2446	13.068862915039062	9.5061931610107422
ACGATCACAAGGAGTC-1-79	P1561	EC	EC-NEBL	2557	-2.6925239562988281	4.9010086059570312
TGATTCTGTTACACAC-1-79	P1561	EC	EC-NEBL	2535	-1.8886040449142456	5.1403827667236328
CTCCCAACAGAGGTAC-1-79	P1561	EC	EC-NEBL	2541	-1.8562386035919189	4.9684915542602539
AGAGCAGAGACTCGAG-1-79	P1561	EC	EC-PKD1L1	2521	-0.21220099925994873	8.3576488494873047
CACGTTCTCGGACAAG-1-79	P1561	PC	PC-S1	2519	13.785421371459961	11.220829963684082
GATCCCTAGCGCTGCT-1-79	P1561	EC	EC-NEBL	2508	-1.2672358751296997	5.1752629280090332
GAACGTTGTTACCCTC-1-79	P1561	EC	EC-NEBL	2540	-1.5761522054672241	6.2639303207397461
CACATGAAGTGAGGCT-1-79	P1561	EC	EC-NEBL	2540	-1.2126226425170898	5.9406685829162598
CTTCCGAAGGAAACGA-1-79	P1561	EC	EC-PKD1L1	2512	0.083669453859329224	8.4952602386474609
AGGGAGTCAGCCGTTG-1-79	P1561	EC	EC-NEBL	2529	-1.1827297210693359	6.2350130081176758
CGTAATGCATATGGCT-1-79	P1561	PC	PC-S1	2545	13.900250434875488	11.46732234954834
GTCACGGCAAGGCGTA-1-79	P1561	EC	EC-PKD1L1	2520	-1.0687140226364136	9.9156217575073242
GATAGCTAGCGTTGTT-1-79	P1561	EC	EC-PKD1L1	2538	-1.314787745475769	9.6811189651489258
TCACACCCACCCTTAC-1-79	P1561	EC	EC-PKD1L1	2496	-1.6117780208587646	9.9862546920776367
CTGGACGTCTGAATCG-1-79	P1561	PC	PC-S2	2473	13.073860168457031	10.81859302520752
CTGCCATTCTGGGCAC-1-79	P1561	PC	PC-S1	2510	13.478011131286621	7.7622294425964355
GTAGGAGTCATGTCAG-1-79	P1561	PC	PC-S1	2501	13.387996673583984	10.933516502380371
TAACACGGTCTTTCTA-1-79	P1561	EC	EC-LHX6	2525	-3.974959135055542	13.78990364074707
AGTTCCCAGGCTAACG-1-79	P1561	EC	EC-PKD1L1	2433	-1.026208758354187	8.0552749633789062
CCTCACAGTTACGCCG-1-79	P1561	EC	EC-NEBL	2529	-1.7792147397994995	5.8915982246398926
GGAATGGTCAATCGGT-1-79	P1561	PC	PC-S1	2495	13.649997711181641	12.038522720336914
AGGTGTTGTTGCCTAA-1-79	P1561	EC	EC-PKD1L1	2445	-0.54164737462997437	11.271064758300781
TGTAAGCGTGCGACAA-1-79	P1561	EC	EC-PKD1L1	2475	-0.95519697666168213	9.5943737030029297
CACGTGGGTGGCTGAA-1-79	P1561	EC	EC-PKD1L1	2447	0.68462121486663818	7.6674256324768066
CTTTCGGAGTACCGGA-1-79	P1561	PC	PC-S1	2508	11.442234039306641	11.611468315124512
CAGTTCCGTCACCGAC-1-79	P1561	PC	PC-S1	2493	12.904909133911133	11.106237411499023
TCAGGTAAGTCAGGGT-1-79	P1561	EC	EC-PKD1L1	2481	-1.0917524099349976	11.55055046081543
GGTCTGGCAAATGCTC-1-79	P1561	PC	PC-S1	2517	14.553675651550293	10.311976432800293
CCTCATGTCGACGAGA-1-79	P1561	EC	EC-PKD1L1	2439	0.77782243490219116	7.9118380546569824
GGAATGGTCACTAGCA-1-79	P1561	EC	EC-PKD1L1	2462	-2.0599129199981689	9.3661603927612305
TGGATGTCAAACACGG-1-79	P1561	PC	PC-S1	2478	14.747913360595703	10.744617462158203
CAACGATAGGCCTAAG-1-79	P1561	EC	EC-PKD1L1	2489	0.61375242471694946	7.3569545745849609
TGAGGTTTCCAGTACA-1-79	P1561	EC	EC-NEBL	2528	-1.125637412071228	5.6007966995239258
CTCCAACCATTGTCGA-1-79	P1561	PC	PC-S1	2520	14.545668601989746	9.2448081970214844
CAGCAATAGAAGTCCG-1-79	P1561	EC	EC-PKD1L1	2446	0.6570853590965271	7.5577564239501953
GTAGGTTGTCATAACC-1-79	P1561	EC	EC-PKD1L1	2485	-1.3848496675491333	11.110520362854004
AGGAGGTAGACGCCCT-1-79	P1561	EC	EC-NEBL	2497	-1.7164138555526733	6.868950366973877
CGAATTGCAGCCTACG-1-79	P1561	PC	PC-S1	2486	13.295157432556152	9.7299404144287109
CGAGAAGGTCAGTTTG-1-79	P1561	EC	EC-NEBL	2532	-1.5931929349899292	4.381645679473877
GTGCACGTCGACTCCT-1-79	P1561	PC	PC-S1	2465	12.041278839111328	8.1014366149902344
AGGAAATTCCGCTAGG-1-79	P1561	EC	EC-NEBL	2481	-1.9663811922073364	6.7031207084655762
GTTGCGGGTCCGGCAT-1-79	P1561	EC	EC-NEBL	2398	-2.5781104564666748	6.8023252487182617
GTAGCTACAAGAGTTA-1-79	P1561	EC	EC-PKD1L1	2451	-1.3904627561569214	10.723054885864258
GCTTGGGAGGACTAAT-1-79	P1561	EC	EC-PKD1L1	2447	0.14310133457183838	9.0027084350585938
TACTTACTCATGCTAG-1-79	P1561	EC	EC-PKD1L1	2475	-1.4673932790756226	9.7933626174926758
GCATCTCCAGTCAACT-1-79	P1561	EC	EC-NEBL	2470	-0.29288744926452637	7.3304414749145508
CCTAACCGTCCTTTGC-1-79	P1561	EC	EC-NEBL	2494	-1.0335367918014526	6.2879443168640137
GGCTTTCCACCGGAAA-1-79	P1561	PC	PC-S1	2487	13.453738212585449	8.3902492523193359
TGTGAGTAGTCGCCCA-1-79	P1561	EC	EC-NEBL	2499	-2.1509373188018799	5.3516755104064941
GTGCTTCAGTGGTGAC-1-79	P1561	EC	EC-NEBL	2502	-1.3560882806777954	4.2771849632263184
CAGCACGAGAGAATCT-1-79	P1561	EC	EC-NEBL	2464	-1.5305333137512207	4.5544171333312988
GTCCTCACAATTCGTG-1-79	P1561	EC	EC-PKD1L1	2483	0.62089312076568604	7.509119987487793
TGCCGAGTCCCAAGCG-1-79	P1561	EC	EC-PKD1L1	2460	-1.2120214700698853	10.112607955932617
CTAGGTAAGCTAGAAT-1-79	P1561	EC	EC-TMEM163	2477	0.18475200235843658	9.4099969863891602
AGGATAAAGTGCACAG-1-79	P1561	PC	PC-S1	2454	13.830169677734375	10.755655288696289
TTCTAACGTACTGAGG-1-79	P1561	PC	PC-S1	2484	14.249577522277832	11.523466110229492
AGACTCAGTACGATGG-1-79	P1561	EC	EC-PKD1L1	2468	-0.94451189041137695	8.6743602752685547
CTGATCCAGCTAAGTA-1-79	P1561	PC	PC-S1	2480	11.811473846435547	7.1456618309020996
GCATGATTCTCGAGTA-1-79	P1561	PC	PC-S2	2438	12.471769332885742	11.905094146728516
AACCAACCACTCAGAT-1-79	P1561	EC	EC-NEBL	2445	0.046073485165834427	6.8562779426574707
CTTAGGAAGTTGCATC-1-79	P1561	PC	PC-S1	2429	13.683582305908203	9.8760128021240234
GACCAATTCGTGCAGC-1-79	P1561	EC	EC-PKD1L1	2431	-1.2945494651794434	11.114736557006836
AGATCGTAGACGTCCC-1-79	P1561	PC	PC-S1	2463	12.073818206787109	8.2369899749755859
CCGGACACAAGCGCTC-1-79	P1561	EC	EC-PKD1L1	2311	-0.23902347683906555	8.9425249099731445
AGACAGGGTACCGTCG-1-79	P1561	PC	PC-S1	2476	12.52568531036377	11.534077644348145
ATATCCTAGACGCAGT-1-79	P1561	EC	EC-PKD1L1	2441	-1.2501039505004883	9.2929887771606445
TTTACTGAGTAACGAT-1-79	P1561	EC	EC-PKD1L1	2437	-0.2854330837726593	8.3614721298217773
ATCGGCGGTGGCAACA-1-79	P1561	EC	EC-PKD1L1	2389	-1.4366673231124878	8.4930229187011719
AGGTCATGTCAGACGA-1-79	P1561	EC	EC-PKD1L1	2411	-1.2046241760253906	11.803499221801758
TTTCATGAGACTCTTG-1-79	P1561	PC	PC-S1	2382	13.601709365844727	9.5967330932617188
TTTAGTCTCATTCACT-1-79	P1561	EC	EC-PKD1L1	2444	-0.98430323600769043	9.6248855590820312
GGGTTTATCTAGACAC-1-79	P1561	EC	EC-NEBL	2464	-0.42208251357078552	6.1719160079956055
CGTAAGTAGATCCCGC-1-79	P1561	EC	EC-NEBL	2423	0.061656579375267029	7.384331226348877
GCTTCACTCAAACCTG-1-79	P1561	PC	PC-S1	2443	13.881492614746094	7.9757370948791504
AACCAACAGTCCGCGT-1-79	P1561	EC	EC-LHX6	2481	-3.0629086494445801	14.759928703308105
CTCACTGGTTCGGCCA-1-79	P1561	EC	EC-PKD1L1	2447	0.67026042938232422	7.9741849899291992
ACAAGCTAGCTGGCTC-1-79	P1561	EC	EC-PKD1L1	2397	-1.5098094940185547	9.4504117965698242
GATAGAAGTCTACTGA-1-79	P1561	PC	PC-S1	2451	13.688275337219238	11.306722640991211
TCGATTTAGGGTCACA-1-79	P1561	EC	EC-PKD1L1	2418	-0.095651142299175262	8.6926803588867188
CACGTGGTCGACCAAT-1-79	P1561	PC	PC-S1	2423	14.549332618713379	12.162663459777832
GCGTTTCAGCCTCCAG-1-79	P1561	PC	PC-S1	2447	13.865548133850098	8.199737548828125
CGCAGGTCACCGTACG-1-79	P1561	EC	EC-PKD1L1	2472	-1.4343923330307007	11.610543251037598
TTTCATGAGATCACTC-1-79	P1561	EC	EC-LHX6	2435	-2.5419511795043945	11.095440864562988
TGAGACTGTCAGTCGC-1-79	P1561	EC	EC-PKD1L1	2381	-0.39357158541679382	9.1983499526977539
GTCGAATTCTGTACAG-1-79	P1561	PC	PC-S1	2351	14.011788368225098	10.904806137084961
GATCAGTGTTGCATTG-1-79	P1561	PC	PC-S1	2411	11.855684280395508	10.102433204650879
GGTCACGGTAGGTACG-1-79	P1561	PC	PC-S1	2420	12.922755241394043	7.9279212951660156
CTGAATGTCTGAGATC-1-79	P1561	EC	EC-NEBL	2438	-3.3331201076507568	5.8647623062133789
TCATACTCAGAAATTG-1-79	P1561	PC	PC-S1	2392	14.460946083068848	9.5795145034790039
GTTACCCAGTGTTGTC-1-79	P1561	EC	EC-PKD1L1	2387	-1.0909403562545776	9.2747821807861328
TCGTAGAGTGATCATC-1-79	P1561	PC	PC-S1	2431	13.144207000732422	10.821761131286621
CCGGTGAAGTCCCGGT-1-79	P1561	PC	PC-S1	2368	14.100953102111816	11.904932022094727
TAGCACAGTATTGCCA-1-79	P1561	EC	EC-TMEM163	2316	-1.0989096164703369	9.1472129821777344
GCAACATGTAAGGCCA-1-79	P1561	PC	PC-S1	2382	14.575019836425781	9.2914981842041016
GAGCCTGCATTCTCCG-1-79	P1561	EC	EC-PKD1L1	2376	-1.6759430170059204	11.465456962585449
GGATCTAAGGCCACCT-1-79	P1561	EC	EC-TMEM163	2389	0.03038889542222023	7.5786919593811035
CAATCGAAGGCCTTCG-1-79	P1561	PC	PC-S1	2407	13.227931976318359	11.286992073059082
TCAAGACGTCAACATC-1-79	P1561	EC	EC-NEBL	2347	0.014908697456121445	6.9029135704040527
GAGAGGTCACTAAACC-1-79	P1561	EC	EC-PKD1L1	2366	-1.2772547006607056	10.564427375793457
TCACAAGAGAGGCGTT-1-79	P1561	PC	PC-S1	2390	13.355131149291992	10.005494117736816
CTTTCGGGTTGCTCCT-1-79	P1561	EC	EC-PKD1L1	2417	-2.4431309700012207	11.84037971496582
ATGGTTGTCTTCCCGA-1-79	P1561	EC	EC-NEBL	2412	-2.4951035976409912	5.2982158660888672
TATACCTCAGTTGAAA-1-79	P1561	PC	PC-S2	2380	12.613015174865723	9.7774944305419922
GTGGAGATCACATTGG-1-79	P1561	EC	EC-PKD1L1	2393	-1.1420711278915405	10.185236930847168
AAAGTGACACCCAAGC-1-79	P1561	EC	EC-PKD1L1	2333	-0.95277100801467896	9.0665731430053711
TTCCTTCCACGTCGTG-1-79	P1561	EC	EC-PKD1L1	2405	0.76876133680343628	7.6117091178894043
GTTACCCTCAAGATAG-1-79	P1561	EC	EC-NEBL	2405	-0.20597554743289948	9.650543212890625
TCAAGTGTCTCGTGAA-1-79	P1561	EC	EC-NEBL	2384	-2.5343704223632812	4.4587650299072266
CATTGAGAGTTGAAGT-1-79	P1561	PC	PC-S1	2382	12.696310997009277	10.551553726196289
TGGAGGACAATAAGGT-1-79	P1561	EC	EC-PKD1L1	2336	-1.4792135953903198	9.6439886093139648
TAACCAGGTTCGATTG-1-79	P1561	PC	PC-S1	2394	11.911602020263672	10.857296943664551
TCCTCGAGTGCTGATT-1-79	P1561	PC	PC-S1	2353	14.33924388885498	9.9466819763183594
AACAAAGAGTCAGCGA-1-79	P1561	EC	EC-PKD1L1	2388	0.7207980751991272	7.3007445335388184
TCATACTCAAAGGCGT-1-79	P1561	PC	PC-S1	2357	13.713376045227051	10.440621376037598
ATGGGAGTCCTCGCAT-1-79	P1561	EC	EC-NEBL	2361	-3.3145215511322021	4.8098506927490234
GGAGGTACAATGACCT-1-79	P1561	EC	EC-PKD1L1	2324	-1.6236586570739746	9.594944953918457
CATGGATTCTTTCCAA-1-79	P1561	EC	EC-NEBL	2331	-2.2347030639648438	6.5077528953552246
AAGACAAAGACTTCGT-1-79	P1561	PC	PC-S1	2380	11.862835884094238	8.1291046142578125
AATCGTGAGTAAACGT-1-79	P1561	PC	PC-S1	2350	13.721404075622559	10.187342643737793
CTGCAGGTCGCTGTTC-1-79	P1561	PC	PC-S1	2382	13.128722190856934	9.2868013381958008
CCACGTTAGTAGTCCT-1-79	P1561	PC	PC-S1	2355	11.849230766296387	10.410327911376953
TAGGAGGTCTGAGGCC-1-79	P1561	PC	PC-S1	2352	12.755960464477539	8.6553544998168945
GGAGATGCAACTAGAA-1-79	P1561	EC	EC-PKD1L1	2328	-1.2249574661254883	9.1170520782470703
GAACTGTAGTGCTAGG-1-79	P1561	PC	PC-S1	2350	11.856446266174316	11.189983367919922
GAGCTGCAGCTTCTAG-1-79	P1561	PC	PC-S1	2361	12.76508903503418	10.242429733276367
CAAAGAAAGACATGCG-1-79	P1561	EC	EC-NEBL	2302	-1.7815254926681519	6.1703677177429199
CAGATCAAGCTTCGTA-1-79	P1561	PC	PC-S1	2316	11.284735679626465	11.437725067138672
AGATGCTCACTGAGGA-1-79	P1561	EC	EC-PKD1L1	2321	-0.62577933073043823	9.0573129653930664
TGAGGGACAGATTTCG-1-79	P1561	PC	PC-S1	2319	13.273348808288574	11.010110855102539
TAGGAGGAGTCATACC-1-79	P1561	EC	EC-PKD1L1	2304	-0.93388915061950684	9.7114315032958984
GGGTAGAGTCAGTCTA-1-79	P1561	PC	PC-S1	2330	14.772231101989746	10.828022003173828
CATCCCAGTGGACTAG-1-79	P1561	PC	PC-S2	2312	14.03907299041748	10.211544036865234
AGAAGCGCACACCTGG-1-79	P1561	EC	EC-PKD1L1	2300	-2.8055732250213623	10.827606201171875
CAATACGTCGGTAGAG-1-79	P1561	PC	PC-S1	2346	13.166376113891602	8.6173534393310547
GACAGCCGTACTCCCT-1-79	P1561	PC	PC-S1	2319	13.374753952026367	7.5912947654724121
CGGACACAGCGTATGG-1-79	P1561	EC	EC-DKK2	2375	-0.68246513605117798	2.3456606864929199
CATACTTCATGTAACC-1-79	P1561	PC	PC-S1	2332	14.210212707519531	9.3929328918457031
TGGGAAGTCGGTAGGA-1-79	P1561	PC	PC-S1	2322	11.565425872802734	8.0512046813964844
CGAGTTAGTTACACAC-1-79	P1561	EC	EC-PKD1L1	2256	-1.8260126113891602	11.510759353637695
AGTAGCTGTACGTAGG-1-79	P1561	EC	EC-PKD1L1	2308	-0.92178356647491455	8.6217002868652344
TATCAGGGTCCGACGT-1-79	P1561	EC	EC-NEBL	2330	-3.156780481338501	5.2642931938171387
CAGGGCTAGTGCCGAA-1-79	P1561	PC	PC-S1	2349	13.839273452758789	12.202581405639648
GGTGAAGAGGTAGCCA-1-79	P1561	PC	PC-S1	2348	12.85318660736084	7.7648825645446777
GTGTTAGGTCGCATGC-1-79	P1561	PC	PC-S1	2308	13.777806282043457	9.7420616149902344
TGAGACTGTCGGAACA-1-79	P1561	PC	PC-S1	2343	13.670096397399902	7.8754444122314453
GAGTCATAGCCTGCCA-1-79	P1561	EC	EC-PKD1L1	2286	-0.69969719648361206	8.2874479293823242
TACACCCTCTTAGCTT-1-79	P1561	PC	PC-S1	2294	14.89281177520752	9.6935415267944336
TTCGGTCCACAGCGCT-1-79	P1561	EC	EC-PKD1L1	2299	-2.1067957878112793	8.1122989654541016
TGGGCTGGTTGGGATG-1-79	P1561	PC	PC-S1	2313	12.88527774810791	11.388324737548828
TCTCTGGAGGCAGTCA-1-79	P1561	EC	EC-PKD1L1	2319	-0.88641548156738281	9.0426006317138672
CTTCGGTCACGCACCA-1-79	P1561	EC	EC-PKD1L1	2297	-0.60631781816482544	11.145163536071777
CATACAGAGGACTATA-1-79	P1561	EC	EC-LHX6	2287	-2.4212839603424072	12.906340599060059
GCCAGGTCATCTGCGG-1-79	P1561	EC	EC-PKD1L1	2306	-1.4000256061553955	9.8311367034912109
AGGGTTTGTTGCGAAG-1-79	P1561	EC	EC-PKD1L1	2275	-0.0033467391040176153	8.90179443359375
CACTTCGGTCGCACGT-1-79	P1561	PC	PC-S1	2318	14.109726905822754	9.599848747253418
CGTGATACAGCATTGT-1-79	P1561	EC	EC-NEBL	2325	-0.22276166081428528	7.0867857933044434
GTCTCACGTGATACTC-1-79	P1561	PC	PC-S1	2289	13.943485260009766	8.9490995407104492
TCATCATGTGAAAGTT-1-79	P1561	PC	PC-S1	2341	11.666683197021484	8.5891246795654297
CTTCCTTCAAACGGCA-1-79	P1561	EC	EC-PKD1L1	2283	-0.6693381667137146	9.4439125061035156
TTAGTCTTCACCTTAT-1-79	P1561	EC	EC-PKD1L1	2292	0.50249284505844116	7.142181396484375
AGTCTCCCATGTAACC-1-79	P1561	EC	EC-PKD1L1	2227	-0.676280677318573	10.948456764221191
GTAGTACCAAGTAGTA-1-79	P1561	EC	EC-PKD1L1	2266	-1.4637792110443115	8.4539022445678711
TCCCATGGTAGTCTGT-1-79	P1561	EC	EC-PKD1L1	2194	-1.063563346862793	9.9857501983642578
CACGGGTGTGCGGCTT-1-79	P1561	EC	EC-LHX6	2269	-2.0332539081573486	12.364494323730469
CTCTCAGCAGCAGTAG-1-79	P1561	EC	EC-PKD1L1	2266	-0.58990949392318726	8.7665224075317383
TTCGGTCTCGACACCG-1-79	P1561	PC	PC-S1	2273	14.701943397521973	11.968358039855957
TTGACCCGTGGCAACA-1-79	P1561	PC	PC-S1	2346	12.706313133239746	8.572967529296875
GACGTTACACTTGAAC-1-79	P1561	PC	PC-S1	2255	12.59782600402832	10.291823387145996
ACTCTCGTCGGAAGGT-1-79	P1561	EC	EC-NEBL	2309	-1.8794296979904175	5.1563653945922852
GTGACGCTCACCACAA-1-79	P1561	EC	EC-NEBL	2231	-1.1143850088119507	7.1837425231933594
CTGTATTAGCTGAGTG-1-79	P1561	EC	EC-NEBL	2308	-1.4312659502029419	4.7767419815063477
CATGGTAGTCGGAACA-1-79	P1561	EC	EC-NEBL	2283	-2.923142671585083	5.238950252532959
GTTACAGTCGATTCCC-1-79	P1561	PC	PC-S1	2264	14.862387657165527	7.981116771697998
TGATCAGCAGTGTGCC-1-79	P1561	PC	PC-S1	2303	13.540925025939941	8.606480598449707
CACACAAAGCAGCAGT-1-79	P1561	PC	PC-S1	2283	11.505390167236328	7.2870068550109863
GTGGGAACAGTAGAAT-1-79	P1561	PC	PC-S1	2269	13.2039794921875	11.813048362731934
GGTGTCGAGACGCCAA-1-79	P1561	PC	PC-S1	2276	12.84444522857666	11.685636520385742
TAAGTCGTCACCTCTG-1-79	P1561	EC	EC-LHX6	2295	-3.1080505847930908	14.677069664001465
TATCAGGCAAACACGG-1-79	P1561	EC	EC-NEBL	2250	-0.63462477922439575	6.260591983795166
GTTTGGAAGCGCTGCT-1-79	P1561	EC	EC-PKD1L1	2271	-0.98030298948287964	9.6605119705200195
GATTCTTCAACTCGAT-1-79	P1561	PC	PC-S1	2269	14.043180465698242	11.057984352111816
GTGCTTCGTACGATTC-1-79	P1561	EC	EC-LHX6	2262	-3.4898452758789062	12.82154655456543
AGAGAGCTCATACAGC-1-79	P1561	PC	PC-S1	2273	12.996116638183594	10.513637542724609
CGGGTGTTCCGAGAAG-1-79	P1561	EC	EC-PKD1L1	2256	-2.0229830741882324	12.114974021911621
CGTAAGTTCACCCATC-1-79	P1561	EC	EC-PKD1L1	2238	0.94705599546432495	7.3803825378417969
GTAGGTTCAAGGCAAC-1-79	P1561	PC	PC-S1	2264	14.281803131103516	9.4736099243164062
TTCGCTGGTGTCATTG-1-79	P1561	EC	EC-NEBL	2261	-0.64203363656997681	9.0915889739990234
CGAGAAGCACCGTACG-1-79	P1561	PC	PC-S1	2208	12.038710594177246	6.8063125610351562
TCGCTCATCTGCGTCT-1-79	P1561	PC	PC-S1	2249	12.246341705322266	8.5122928619384766
GTAAGTCAGGTCGTAG-1-79	P1561	PC	PC-S1	2218	14.86441707611084	12.206586837768555
CCGAACGTCGCATTGA-1-79	P1561	EC	EC-PKD1L1	2231	-1.0427564382553101	9.0942878723144531
TCGATTTCAGGTAGTG-1-79	P1561	EC	EC-DKK2	2282	-1.0965832471847534	5.296424388885498
AAGTACCGTCCCTGAG-1-79	P1561	EC	EC-PKD1L1	2186	-1.943371057510376	10.090197563171387
AGCTCAAGTAGTCTGT-1-79	P1561	EC	EC-NEBL	2224	-2.9884154796600342	4.6907668113708496
CTATCCGAGATAGGGA-1-79	P1561	EC	EC-Endocardial	2292	-4.0031890869140625	13.386944770812988
GCAGTTAGTATGGGAC-1-79	P1561	EC	EC-NEBL	2211	-0.89350807666778564	9.7724485397338867
TGTTCCGCAGGAATAT-1-79	P1561	PC	PC-S1	2226	14.726475715637207	10.992923736572266
CGAGAAGCAGCCCAGT-1-79	P1561	EC	EC-NEBL	2236	-1.2572331428527832	7.2046904563903809
ACAACCACAGTCGCTG-1-79	P1561	EC	EC-NEBL	2173	-3.39949631690979	5.9145750999450684
GGTAACTAGAAGCGCT-1-79	P1561	EC	EC-NEBL	2238	-2.7622678279876709	5.4550533294677734
GGTGATTAGGTTGTTC-1-79	P1561	EC	EC-NEBL	2240	-1.5022571086883545	6.4070696830749512
GGAGCAAAGCCTGCCA-1-79	P1561	EC	EC-PKD1L1	2200	0.75695228576660156	7.5685110092163086
CATTCATCAGGCATTT-1-79	P1561	EC	EC-TMEM163	2183	-1.1980632543563843	10.64677619934082
GCAACCGTCCCTCTAG-1-79	P1561	EC	EC-PKD1L1	2205	-2.5158398151397705	8.3897228240966797
GCTTCACCATAAGCGG-1-79	P1561	EC	EC-LHX6	2208	-2.6640660762786865	12.74738597869873
TCAGTTTCAATTTCGG-1-79	P1561	EC	EC-LHX6	2212	-2.8354799747467041	13.564287185668945
GGATGTTCAACGTTAC-1-79	P1561	EC	EC-LHX6	2249	-2.6483452320098877	12.287199020385742
AGCCAGCTCCCTAGGG-1-79	P1561	EC	EC-NEBL	2229	-1.9475178718566895	6.4104218482971191
TTGTGTTCAGGCCCTA-1-79	P1561	PC	PC-S1	2182	14.431026458740234	11.216743469238281
AACTTCTTCGTAGGGA-1-79	P1561	EC	EC-NEBL	2217	-1.9400770664215088	4.8300881385803223
CAGGGCTAGTTGCGCC-1-79	P1561	PC	PC-S1	2198	11.845420837402344	9.2592601776123047
CAGCAGCCAGCTGAAG-1-79	P1561	EC	EC-PKD1L1	2142	-2.4514777660369873	10.857250213623047
CTATCCGCAATTGGTC-1-79	P1561	EC	EC-NEBL	2206	-2.3477668762207031	5.3649849891662598
TCGCTTGAGAACGTGC-1-79	P1561	EC	EC-NEBL	2191	-1.0969899892807007	6.7606701850891113
GTAATCGTCAAATGAG-1-79	P1561	PC	PC-S1	2176	14.081965446472168	9.7311382293701172
CGAAGGAAGTTGCGAG-1-79	P1561	PC	PC-S1	2188	11.605297088623047	8.6677141189575195
TCTTTGAGTAAGTTGA-1-79	P1561	EC	EC-NEBL	2221	-1.7400976419448853	6.1785445213317871
GAAGGGTAGGGTGGGA-1-79	P1561	EC	EC-PKD1L1	2155	-0.71763241291046143	8.9575929641723633
TTCTAGTAGTGCGCTC-1-79	P1561	PC	PC-S1	2151	13.614623069763184	12.044451713562012
GTTGTAGGTTACAGCT-1-79	P1561	EC	EC-PKD1L1	2146	-1.3558963537216187	9.4400320053100586
ATGCCTCAGATTAGCA-1-79	P1561	EC	EC-PKD1L1	2138	-0.96210557222366333	9.114689826965332
TATCAGGCAGGCGATA-1-79	P1561	PC	PC-S1	2193	14.046838760375977	11.641249656677246
GGGCTCAGTTCTCGCT-1-79	P1561	EC	EC-PKD1L1	2167	-0.49935039877891541	9.2957401275634766
CAATACGGTTGCACGC-1-79	P1561	EC	EC-PKD1L1	2133	-0.72164666652679443	9.2803535461425781
TTTCATGAGAGTAACT-1-79	P1561	EC	EC-PKD1L1	2126	-0.10693798959255219	8.7999582290649414
TCGGATAGTCACTAGT-1-79	P1561	EC	EC-PKD1L1	2120	-0.6962505578994751	10.123424530029297
ACTTCGCCAGTATACC-1-79	P1561	EC	EC-NEBL	2185	-2.2145791053771973	5.2273931503295898
ATGGAGGCAAATTAGG-1-79	P1561	EC	EC-NEBL	2140	-2.3688557147979736	5.4570503234863281
CACAGGCCATGTTCGA-1-79	P1561	EC	EC-PKD1L1	2120	-1.1638387441635132	10.310067176818848
TTTCACAGTCTGTTAG-1-79	P1561	EC	EC-PKD1L1	2132	-1.1023926734924316	8.836115837097168
TGTTCTATCCGCAACG-1-79	P1561	PC	PC-S1	2127	13.636468887329102	10.683749198913574
GCTCAAAGTGTTCCAA-1-79	P1561	EC	EC-NEBL	2125	-0.34098571538925171	6.4089980125427246
TCCGTGTTCTATCGCC-1-79	P1561	EC	EC-NEBL	2174	-1.6564803123474121	4.6615538597106934
CATGCAAAGGCTCACC-1-79	P1561	EC	EC-PKD1L1	2058	0.80459749698638916	7.6090888977050781
CTACGGGCAGTAGGAC-1-79	P1561	PC	PC-S1	2137	11.692754745483398	9.8232545852661133
CCTCTAGGTGAGAACC-1-79	P1561	EC	EC-TMEM163	2120	-2.1688978672027588	9.9535236358642578
GGTTGTAAGCTGACAG-1-79	P1561	PC	PC-S1	2198	12.676175117492676	8.3901262283325195
CGGGACTAGACGCCAA-1-79	P1561	EC	EC-PKD1L1	2159	-2.4616892337799072	11.756490707397461
ACTTAGGAGTTGCGCC-1-79	P1561	EC	EC-NEBL	2146	-2.4113082885742188	6.3900394439697266
GTTAGACGTCCACAGC-1-79	P1561	EC	EC-PKD1L1	2114	-1.5815707445144653	10.138149261474609
AGGGTTTTCATTGGTG-1-79	P1561	PC	PC-S1	2107	13.266327857971191	9.128631591796875
GTCATTTGTGAGAGGG-1-79	P1561	PC	PC-S1	2127	13.031047821044922	11.660269737243652
CGTTAGAGTAGTGGCA-1-79	P1561	EC	EC-PKD1L1	2149	-1.3027263879776001	11.389042854309082
AGGAATAGTGGACTGA-1-79	P1561	EC	EC-PKD1L1	2116	0.19085423648357391	7.6831040382385254
TAGGGTTTCTTACACT-1-79	P1561	EC	EC-PKD1L1	2097	-1.7505922317504883	11.931914329528809
GCCCGAAGTAGCGATG-1-79	P1561	EC	EC-PKD1L1	2120	-0.63986945152282715	8.3755769729614258
GGAGCAAGTGAGCAGT-1-79	P1561	EC	EC-PKD1L1	2141	0.77512550354003906	7.6311712265014648
CGGAACCCATGTTCGA-1-79	P1561	EC	EC-PKD1L1	2088	-0.7423667311668396	10.734064102172852
TGCAGTAGTGTCTAAC-1-79	P1561	EC	EC-NEBL	2093	0.58416730165481567	7.1846771240234375
TGGGCGTGTCAAGCCC-1-79	P1561	EC	EC-NEBL	2090	-1.4258959293365479	6.4530606269836426
TTGTTTGGTGTCCGGT-1-79	P1561	EC	EC-PKD1L1	2103	-0.68444013595581055	8.1104631423950195
GTCACTCCAAATGCTC-1-79	P1561	PC	PC-S1	2059	13.888873100280762	10.326995849609375
ATCTCTACATAATGAG-1-79	P1561	PC	PC-S1	2130	13.414138793945312	7.5878567695617676
GGGTGAAGTCCAGCCA-1-79	P1561	PC	PC-S1	2135	12.981057167053223	9.6416130065917969
GGGTCACGTGGACAGT-1-79	P1561	PC	PC-S1	2140	12.620397567749023	8.9215383529663086
TAGTGCATCTTTGCGC-1-79	P1561	PC	PC-S1	2114	12.556522369384766	8.1353778839111328
TCAGTGAGTGCTCGTG-1-79	P1561	EC	EC-NEBL	2141	-1.9316827058792114	5.8302001953125
TCAAGTGTCCTTCTGG-1-79	P1561	EC	EC-PKD1L1	2089	-1.0165913105010986	10.929166793823242
AAATGGACATTAGGCT-1-79	P1561	EC	EC-LHX6	2111	-2.9917171001434326	14.35724925994873
GCGGAAATCCTGTTGC-1-79	P1561	EC	EC-PKD1L1	2069	-2.5439169406890869	8.356781005859375
CTGGCAGAGACTTCCA-1-79	P1561	PC	PC-S1	2112	11.722263336181641	8.374485969543457
CAGGGCTAGGACTAAT-1-79	P1561	EC	EC-PKD1L1	2101	-1.039858341217041	9.3708066940307617
GCATCTCTCCATTGCC-1-79	P1561	EC	EC-PKD1L1	2066	-0.3880232572555542	9.8189725875854492
CCGGTGAGTCTTGGTA-1-79	P1561	EC	EC-PKD1L1	2115	-1.6797747611999512	9.4168977737426758
CTCATTACAAATCCCA-1-79	P1561	EC	EC-NEBL	2062	-0.64364665746688843	5.9732346534729004
AAGAACATCTAACGGT-1-79	P1561	EC	EC-PKD1L1	2072	-1.6326719522476196	9.3176374435424805
TACTTCATCGCGTTTC-1-79	P1561	EC	EC-NEBL	2087	-2.5020127296447754	6.2697892189025879
AGGTAGGAGCATTGTC-1-79	P1561	EC	EC-NEBL	2075	-3.19403076171875	5.2318296432495117
TCATGTTGTCCCGCAA-1-79	P1561	EC	EC-PKD1L1	2094	-1.5062292814254761	8.8217248916625977
ATTACTCTCTCTTCAA-1-79	P1561	PC	PC-S1	2064	14.232386589050293	8.7255773544311523
CGTGATATCGTAACTG-1-79	P1561	PC	PC-S2	2118	12.229485511779785	9.2781133651733398
GGGTCACTCTAGACAC-1-79	P1561	EC	EC-PKD1L1	2017	-0.37435537576675415	9.8128538131713867
TGGTACACAAATTGGA-1-79	P1561	PC	PC-S1	2086	12.639981269836426	7.7862882614135742
AGATCGTAGTGGTGAC-1-79	P1561	PC	PC-S1	2093	13.767881393432617	11.096243858337402
TCAATTCGTACCTAGT-1-79	P1561	EC	EC-PKD1L1	1967	-1.6405136585235596	8.44183349609375
AAGCATCAGGAGAGTA-1-79	P1561	EC	EC-PKD1L1	2042	-0.23932822048664093	7.4604301452636719
GAATAGAAGGCTAACG-1-79	P1561	EC	EC-PKD1L1	2061	-1.2929865121841431	10.855867385864258
GAGTGAGAGGATGTTA-1-79	P1561	PC	PC-S1	2097	13.391270637512207	10.537093162536621
CGAAGGAAGAACGTGC-1-79	P1561	EC	EC-PKD1L1	2013	-0.41508755087852478	8.3542299270629883
CTATCTAGTCTTGCTC-1-79	P1561	EC	EC-LHX6	2026	-3.1191861629486084	12.715269088745117
CCACAAATCCTACGGG-1-79	P1561	EC	EC-PKD1L1	2041	-2.0029220581054688	11.295289039611816
TGGGAAGAGGCCCGTT-1-79	P1561	EC	EC-PKD1L1	2042	-1.0543304681777954	9.7521934509277344
TTGTGTTAGGCCTGAA-1-79	P1561	EC	EC-PKD1L1	2005	0.53191250562667847	7.6553845405578613
CTCAATTTCCCGATCT-1-79	P1561	EC	EC-TMEM163	2067	-2.9444520473480225	7.4020462036132812
CAATCGAGTCATGCAT-1-79	P1561	EC	EC-NEBL	2019	-1.2860442399978638	7.822263240814209
TCATGGAAGATTCGAA-1-79	P1561	EC	EC-PKD1L1	2005	-0.45222368836402893	9.0641412734985352
GGGCGTTGTATTCCTT-1-79	P1561	PC	PC-S1	2079	11.830279350280762	9.83367919921875
GATTCGAGTAACCAGG-1-79	P1561	PC	PC-S1	2060	14.994873046875	10.976752281188965
GGCAGTCGTAGTCCTA-1-79	P1561	EC	EC-PKD1L1	2032	-1.5585426092147827	8.8878164291381836
TCATGGATCTGAATCG-1-79	P1561	EC	EC-PKD1L1	2022	-0.8814963698387146	10.26800537109375
GGCTTTCGTACAGTAA-1-79	P1561	EC	EC-NEBL	2034	-2.4841914176940918	5.0015583038330078
TAGGTTGAGCATTGAA-1-79	P1561	EC	EC-NEBL	2017	-1.7121862173080444	6.516411304473877
CATTCCGGTTCCTAGA-1-79	P1561	PC	PC-S1	2027	14.002249717712402	8.4544773101806641
TCATACTTCTGAGTCA-1-79	P1561	EC	EC-LHX6	2044	-3.0001020431518555	11.883598327636719
TTGACCCGTCTACATG-1-79	P1561	EC	EC-NEBL	2065	-2.4458284378051758	6.9096903800964355
CTGTCGTAGCCTCAGC-1-79	P1561	EC	EC-TMEM163	1986	-1.4046930074691772	10.19953441619873
GCTTTCGGTATCGTAC-1-79	P1561	EC	EC-LHX6	2062	-2.8854761123657227	13.76349925994873
ATCCATTTCCCATTTA-1-79	P1561	PC	PC-S1	1985	13.993736267089844	10.445478439331055
TAGTGCATCTAAGCGT-1-79	P1561	EC	EC-PKD1L1	1968	-1.4860005378723145	9.4053840637207031
TCATACTTCTGAATCG-1-79	P1561	EC	EC-PKD1L1	2021	-0.44118666648864746	9.7796411514282227
CGAAGGAGTCGCAACC-1-79	P1561	PC	PC-S1	2028	13.818986892700195	8.0854063034057617
AATGAAGGTCTATGAC-1-79	P1561	EC	EC-LHX6	2043	-3.9812688827514648	13.66118335723877
TTGGGCGCAGCTAACT-1-79	P1561	EC	EC-NEBL	2055	-1.5305027961730957	4.1091418266296387
TTCTAACGTATGTGTC-1-79	P1561	PC	PC-S1	1971	14.482475280761719	10.944697380065918
TCCTTTCCACGTACTA-1-79	P1561	EC	EC-PKD1L1	1993	-2.39082932472229	8.7627353668212891
CGGGACTCACAGTCCG-1-79	P1561	EC	EC-PKD1L1	1987	-2.4845280647277832	10.144292831420898
AAGACAAAGTCTACCA-1-79	P1561	PC	PC-S1	1967	14.639431953430176	10.166791915893555
TCATCCGTCGGTTGTA-1-79	P1561	EC	EC-LHX6	2003	-2.7214326858520508	12.211477279663086
GAGGGATCACGGCACT-1-79	P1561	EC	EC-PKD1L1	2000	-2.3240664005279541	8.3447952270507812
CTAGGTATCCCTCGAT-1-79	P1561	EC	EC-PKD1L1	1989	-1.4930578470230103	11.877469062805176
CAGCAGCAGGGACCAT-1-79	P1561	EC	EC-PKD1L1	1976	-1.8785665035247803	8.9138517379760742
AGGTGTTGTCCGTACG-1-79	P1561	PC	PC-S1	1979	13.426170349121094	10.48668098449707
TCTCTGGGTATGTCTG-1-79	P1561	PC	PC-S1	1966	13.472819328308105	9.2278051376342773
AGTTCCCCATTGGGAG-1-79	P1561	EC	EC-PKD1L1	1946	-1.8582742214202881	8.1626825332641602
TTCTAACAGCGAACTG-1-79	P1561	EC	EC-PKD1L1	1938	-2.3012685775756836	8.9235382080078125
CACGGGTAGATTGACA-1-79	P1561	EC	EC-LHX6	1985	-2.7254111766815186	13.221771240234375
CTGCCTATCGTAACTG-1-79	P1561	EC	EC-NEBL	1984	-3.1555526256561279	5.3409180641174316
GGGTATTGTTACCGTA-1-79	P1561	EC	EC-PKD1L1	1970	-2.6897170543670654	10.677336692810059
CTCAGAAAGGGTGGGA-1-79	P1561	EC	EC-PKD1L1	1959	0.82765108346939087	7.4250798225402832
GTAGATCCACGACAGA-1-79	P1561	EC	EC-PKD1L1	1979	-1.2236173152923584	9.8187589645385742
GTCCACTCAACACGAG-1-79	P1561	EC	EC-PKD1L1	1901	-0.73026859760284424	8.9478569030761719
GGGTTATTCACTTGGA-1-79	P1561	PC	PC-S2	1978	13.045690536499023	10.40870189666748
CCACGTTAGCGCAATG-1-79	P1561	EC	EC-NEBL	1988	-2.1580703258514404	5.4852504730224609
ATTTCACTCCTGTTGC-1-79	P1561	EC	EC-NEBL	1999	-1.6610321998596191	4.1773576736450195
CGCATGGAGATTCGAA-1-79	P1561	EC	EC-PKD1L1	1919	-1.246862530708313	10.238972663879395
GCGTGCACAAGACTGG-1-79	P1561	PC	PC-S1	1989	13.744014739990234	10.328351974487305
GGGACTCAGACCGTTT-1-79	P1561	EC	EC-PKD1L1	1933	-2.265794038772583	10.569552421569824
AGAGAATAGTCAGCCC-1-79	P1561	PC	PC-S1	1891	15.407654762268066	9.0390777587890625
CAGTTAGGTGTGTTTG-1-79	P1561	EC	EC-NEBL	1951	-0.8839079737663269	5.4957985877990723
GTGCTGGTCTGGAAGG-1-79	P1561	EC	EC-PKD1L1	1861	-1.2487626075744629	8.3718376159667969
TTCCGGTGTGGGCTTC-1-79	P1561	PC	PC-S1	1934	13.340331077575684	10.203932762145996
TAGCACACATGGAACG-1-79	P1561	EC	EC-PKD1L1	1903	-1.082050085067749	8.3898792266845703
CTTTCAAAGTTCCGGC-1-79	P1561	EC	EC-NEBL	1931	-1.2950392961502075	6.4654827117919922
TCGCAGGTCGTCAAAC-1-79	P1561	EC	EC-NEBL	1975	-1.3186129331588745	3.9855477809906006
CACAGATCAGGAGGAG-1-79	P1561	EC	EC-PKD1L1	1935	-0.45921188592910767	9.4991426467895508
GTGAGGAAGTACCCTA-1-79	P1561	PC	PC-S1	1924	12.827651023864746	9.3845987319946289
CAGCAGCCAGTCCGTG-1-79	P1561	EC	EC-PKD1L1	1955	-0.11960210651159286	8.8065900802612305
AGGGTGAGTTGCCATA-1-79	P1561	EC	EC-NEBL	1930	-3.3383448123931885	5.262488842010498
ATCCTATGTAATCAGA-1-79	P1561	EC	EC-PKD1L1	1873	-2.2893848419189453	8.5457496643066406
GTGAGCCAGATGGTCG-1-79	P1561	EC	EC-NEBL	1935	-1.9196634292602539	6.0595917701721191
CCTACGTGTGACTCGC-1-79	P1561	EC	EC-PKD1L1	1805	-1.6201114654541016	9.0905361175537109
TTCCTAAGTACAGGTG-1-79	P1561	EC	EC-PKD1L1	1876	-1.1686335802078247	10.225390434265137
TACTTGTCAGTGACCC-1-79	P1561	PC	PC-S1	1899	15.611001014709473	9.6292638778686523
CGGGTGTAGCTTAAGA-1-79	P1561	EC	EC-NEBL	1852	-2.3331544399261475	4.9807820320129395
TGAGTCAGTAATGCTC-1-79	P1561	EC	EC-PKD1L1	1908	-1.5983656644821167	10.190322875976562
TGCAGGCTCTTGGCTC-1-79	P1561	EC	EC-NEBL	1850	-2.7029805183410645	6.0746822357177734
TCACAAGCAAGTGGGT-1-79	P1561	PC	PC-S1	1908	14.089115142822266	9.1175575256347656
GAATAGAGTGAGTTGG-1-79	P1561	EC	EC-NEBL	1876	-1.1076315641403198	8.309657096862793
CTCGAGGAGCGCTGCT-1-79	P1561	EC	EC-PKD1L1	1867	-0.46693369746208191	7.8863310813903809
GAGGCCTAGCGCTTCG-1-79	P1561	EC	EC-PKD1L1	1891	-1.8416233062744141	11.657691955566406
CAACGATTCACCTTAT-1-79	P1561	PC	PC-S1	1936	14.681376457214355	10.878920555114746
TCATGGATCAACTGGT-1-79	P1561	EC	EC-PKD1L1	1836	-1.3984411954879761	8.147730827331543
GGGCTCAAGTAAATGC-1-79	P1561	EC	EC-PKD1L1	1854	0.7240254282951355	7.5229921340942383
TGTTACTAGTTTCTTC-1-79	P1561	EC	EC-PKD1L1	1885	-2.6006350517272949	7.8157939910888672
CGAGAAGCACGACCTG-1-79	P1561	PC	PC-S2	1852	13.619888305664062	9.8105554580688477
TCTATCAAGTTAGTAG-1-79	P1561	EC	EC-NEBL	1884	-2.473670482635498	4.5082001686096191
TTCATTGAGCATCCTA-1-79	P1561	EC	EC-LHX6	1910	-3.3081734180450439	13.563713073730469
CGTTAGACAACCTAAC-1-79	P1561	EC	EC-PKD1L1	1846	-1.337702751159668	9.5729885101318359
GATGCTACACACCGCA-1-79	P1561	EC	EC-PKD1L1	1817	-1.4403716325759888	10.11711311340332
GTCTGTCGTTGTGCAT-1-79	P1561	EC	EC-PKD1L1	1883	-1.6402164697647095	11.926753044128418
AGAAGCGGTTCTCTCG-1-79	P1561	EC	EC-NEBL	1844	-1.434551477432251	7.7273797988891602
TCAGCCTAGCGGATCA-1-79	P1561	EC	EC-NEBL	1823	-1.2743967771530151	7.8885512351989746
TTCCACGCACCTCAGG-1-79	P1561	EC	EC-NEBL	1839	-3.2957987785339355	5.0502767562866211
GGAGCAACATTCACAG-1-79	P1561	EC	EC-PKD1L1	1835	-1.8370858430862427	7.7411789894104004
CACATGATCCATGAGT-1-79	P1561	EC	EC-PKD1L1	1801	-1.0984886884689331	8.5932931900024414
GAAGCGAAGGTGCTGA-1-79	P1561	EC	EC-PKD1L1	1814	-1.8261853456497192	9.2788200378417969
GGGACCTAGGTGCAGT-1-79	P1561	EC	EC-PKD1L1	1839	-1.9320007562637329	11.303735733032227
TCTTGCGGTAGTACGG-1-79	P1561	EC	EC-NEBL	1886	-3.1465580463409424	4.5164241790771484
ATGAGTCGTCTAACGT-1-79	P1561	EC	EC-PKD1L1	1837	-1.648354172706604	7.9372925758361816
TCGACGGGTCGCATCG-1-79	P1561	EC	EC-PKD1L1	1853	-0.30616012215614319	10.03593635559082
TACGGGCGTTGCTCCT-1-79	P1561	EC	EC-PKD1L1	1814	-1.1272549629211426	7.5946569442749023
GAGGCCTTCGAGTACT-1-79	P1561	EC	EC-NEBL	1847	-2.2639594078063965	6.8878493309020996
TGTCCTGCAGCGATTT-1-79	P1561	EC	EC-NEBL	1742	-1.9946558475494385	7.1390132904052734
CAGTTAGAGGCGAACT-1-79	P1561	PC	PC-S1	1831	14.653030395507812	11.247892379760742
CTGTGGGTCGGTTGTA-1-79	P1561	EC	EC-NEBL	1888	-1.6793080568313599	4.3383550643920898
TCAGCAACATCGATAC-1-79	P1561	EC	EC-PKD1L1	1786	-2.542766809463501	12.286015510559082
GTGTTCCTCTGCATGA-1-79	P1561	EC	EC-PKD1L1	1821	-0.44027402997016907	9.5700693130493164
AACCAACAGGTAGTAT-1-79	P1561	EC	EC-PKD1L1	1772	-2.3476977348327637	10.931643486022949
TGCTTCGGTTCACGAT-1-79	P1561	EC	EC-NEBL	1808	-0.95218890905380249	7.5029850006103516
TCTCACGCAAGCACAG-1-79	P1561	PC	PC-S1	1822	14.693649291992188	9.4293384552001953
TCTTGCGCAACCTAAC-1-79	P1561	EC	EC-PKD1L1	1818	-1.9207260608673096	10.387941360473633
CGTGAATGTATTGGCT-1-79	P1561	EC	EC-PKD1L1	1783	-0.58567756414413452	9.4136323928833008
ACTGTGAAGACATAGT-1-79	P1561	EC	EC-DKK2	1847	-1.4384647607803345	3.6721453666687012
GGAACCCGTCGACGCT-1-79	P1561	PC	PC-S1	1798	14.383841514587402	8.9916963577270508
ACGGGTCAGCCGGATA-1-79	P1561	EC	EC-PKD1L1	1774	-1.182579517364502	9.5799407958984375
TCCGTGTGTGAGATTA-1-79	P1561	EC	EC-NEBL	1823	-3.2687671184539795	6.089653491973877
CCTCACATCCACTGGG-1-79	P1561	PC	PC-S1	1816	14.390624046325684	9.3806495666503906
GTCACGGGTGGCTTAT-1-79	P1561	EC	EC-PKD1L1	1800	-1.9915480613708496	10.852214813232422
GTCATGATCCACAGCG-1-79	P1561	EC	EC-PKD1L1	1772	-1.7043222188949585	8.8557567596435547
TACGGTACAGGAATAT-1-79	P1561	EC	EC-PKD1L1	1778	-1.5956184864044189	8.1788311004638672
CGGGCATTCCTCGATC-1-79	P1561	EC	EC-PKD1L1	1736	-2.7116096019744873	6.8407378196716309
CATCCGTGTGGCCCAT-1-79	P1561	EC	EC-PKD1L1	1754	-2.8367102146148682	8.3332691192626953
ACGTAGTAGTCGAAGC-1-79	P1561	EC	EC-TMEM163	1780	-3.4558677673339844	10.411617279052734
TCATTACCATCTCAAG-1-79	P1561	EC	EC-NEBL	1766	-2.4041683673858643	5.9680566787719727
GCCGTGAGTATCGGTT-1-79	P1561	EC	EC-NEBL	1788	-1.6909095048904419	6.220703125
TTCCACGGTTCTATCT-1-79	P1561	EC	EC-X1	1758	-3.3805630207061768	10.26832103729248
GAGACCCTCACAGAGG-1-79	P1561	PC	PC-S1	1809	15.303685188293457	9.4094743728637695
GCTTCACGTAAGATTG-1-79	P1561	EC	EC-LHX6	1811	-2.577568531036377	14.373634338378906
GGGTTTATCTTTCAGT-1-79	P1561	EC	EC-PKD1L1	1745	-2.2858915328979492	6.7729015350341797
TCGGGCAAGGCCCAAA-1-79	P1561	EC	EC-TMEM163	1760	-1.6430206298828125	8.2473220825195312
TTCCTAAAGATAGCTA-1-79	P1561	PC	PC-S1	1729	14.71793270111084	11.566027641296387
TGAGCGCGTGCTGATT-1-79	P1561	EC	EC-PKD1L1	1783	-0.13667400181293488	9.7366819381713867
TGAATCGCAACCCTCT-1-79	P1561	PC	PC-S1	1788	15.305130958557129	10.462549209594727
GGTTCTCCACACAGCC-1-79	P1561	PC	PC-S1	1742	14.627820014953613	10.137688636779785
GGAGGTACACACTTAG-1-79	P1561	EC	EC-PKD1L1	1750	-2.1033763885498047	11.067770957946777
GGTTCTCGTGTAACGG-1-79	P1561	EC	EC-PKD1L1	1727	-1.0555105209350586	10.472702026367188
TTGGGTACATTGAAGA-1-79	P1561	EC	EC-DKK2	1823	-0.89955234527587891	1.8534789085388184
GGGACTCGTTAGAAAC-1-79	P1561	EC	EC-PKD1L1	1741	-1.4276946783065796	9.9901876449584961
TCAGTGAAGTGGTCAG-1-79	P1561	PC	PC-S1	1686	13.441118240356445	8.0067996978759766
GGACGTCGTCAGTCCG-1-79	P1561	PC	PC-S1	1676	14.031450271606445	11.019609451293945
TGTTCATAGTCACGCC-1-79	P1561	EC	EC-PKD1L1	1709	0.3127867579460144	7.1647238731384277
ACGTTCCAGAGGTCGT-1-79	P1561	EC	EC-TMEM163	1704	0.67899525165557861	7.2729520797729492
AGACCATCATTAAGCC-1-79	P1561	PC	PC-S1	1701	14.198879241943359	7.919337272644043
TGGCGTGCATAGAATG-1-79	P1561	EC	EC-TMEM163	1656	-1.3395746946334839	9.3667173385620117
CAAGGGATCTTACCAT-1-79	P1561	EC	EC-PKD1L1	1718	-0.60255950689315796	10.393146514892578
GGTGTTAGTCACTAGT-1-79	P1561	PC	PC-S1	1698	13.468545913696289	8.9334335327148438
TGCTTCGAGAGAGTGA-1-79	P1561	PC	PC-S1	1760	13.019974708557129	8.0096216201782227
CATTGAGGTAGTCTGT-1-79	P1561	EC	EC-PKD1L1	1689	-2.0916984081268311	8.8214473724365234
GTTGTGACACGCTGTG-1-79	P1561	EC	EC-NEBL	1663	-1.0615750551223755	9.5499534606933594
GATCACAGTGTATTCG-1-79	P1561	PC	PC-S1	1729	14.866646766662598	10.394292831420898
CGGGCATAGTTCCGGC-1-79	P1561	EC	EC-NEBL	1716	-1.5133804082870483	6.395134449005127
TTGTTCACATGCCGGT-1-79	P1561	EC	EC-TMEM163	1696	-1.4453017711639404	10.362833023071289
ATGGGAGTCGCATAGT-1-79	P1561	EC	EC-TMEM163	1652	-2.3486719131469727	9.8248119354248047
TGACCCTGTCACTGAT-1-79	P1561	PC	PC-S1	1689	13.848859786987305	11.497858047485352
CTGTAGAAGGGAGGTG-1-79	P1561	PC	PC-S1	1698	13.830685615539551	9.2517032623291016
CCGGGTATCGACGTCG-1-79	P1561	EC	EC-PKD1L1	1656	-0.91164761781692505	8.7223081588745117
CACTGTCGTCAGGAGT-1-79	P1561	EC	EC-NEBL	1685	-1.9814542531967163	7.1467890739440918
CCACGAGGTCTGTCCT-1-79	P1561	EC	EC-PKD1L1	1644	-1.3823323249816895	8.721531867980957
CTCCTTTGTGCTCGTG-1-79	P1561	PC	PC-S1	1672	13.599363327026367	9.869720458984375
CCACGAGTCATGGCCG-1-79	P1561	EC	EC-PKD1L1	1650	-1.3731057643890381	9.3713626861572266
CCTGCATAGGGTGGGA-1-79	P1561	EC	EC-TMEM163	1568	-2.7932803630828857	10.275472640991211
GGGTGAAAGCTAAACA-1-79	P1561	PC	PC-S1	1682	13.637933731079102	10.868379592895508
AGAGAGCGTAGTCCTA-1-79	P1561	EC	EC-TMEM163	1637	-2.2160849571228027	8.9589605331420898
AGATGCTCAGACTCTA-1-79	P1561	EC	EC-PKD1L1	1641	-1.1981912851333618	9.3359251022338867
AACCAACTCATCGCCT-1-79	P1561	EC	EC-PKD1L1	1636	-1.6588485240936279	7.4945783615112305
GAACTGTAGAGCCCAA-1-79	P1561	EC	EC-PKD1L1	1634	-3.5649888515472412	10.739265441894531
AGAACCTCAATCAAGA-1-79	P1561	EC	EC-PKD1L1	1625	-2.3379991054534912	10.619994163513184
GGAATCTAGTTGGAAT-1-79	P1561	EC	EC-NEBL	1648	-1.4802936315536499	6.0120882987976074
TTCGCTGAGGGTCAAC-1-79	P1561	EC	EC-TMEM163	1614	-0.62197184562683105	9.1360330581665039
GTGTTAGCAAATCCCA-1-79	P1561	PC	PC-S1	1593	14.586311340332031	11.209778785705566
TTACCATAGGTTCACT-1-79	P1561	EC	EC-PKD1L1	1613	-2.2894308567047119	10.135445594787598
TCTGCCATCATTATCC-1-79	P1561	EC	EC-X1	1622	-2.9454715251922607	9.3176612854003906
TCTTGCGAGGACTAAT-1-79	P1561	EC	EC-LHX6	1662	-3.8054616451263428	14.013147354125977
GGGCGTTGTCACAATC-1-79	P1561	PC	PC-S1	1630	12.597293853759766	8.8513278961181641
AGTGACTAGTCCCGGT-1-79	P1561	EC	EC-NEBL	1630	-2.5765080451965332	6.3197164535522461
GTGTTAGTCTCCTACG-1-79	P1561	PC	PC-S1	1654	15.021585464477539	9.3167152404785156
CTGGTCTCAGAGTCAG-1-79	P1561	EC	EC-PKD1L1	1577	-2.0238573551177979	8.9868783950805664
ACGCACGGTCGTGGTC-1-79	P1561	EC	EC-PKD1L1	1649	-2.6902787685394287	10.399703025817871
CTGCTCACAATTGCAC-1-79	P1561	EC	EC-PKD1L1	1611	-3.048975944519043	10.685752868652344
AGCCAGCTCGTACCTC-1-79	P1561	EC	EC-DKK2	1622	-1.4166102409362793	3.8588032722473145
AGTCATGGTGCAATAA-1-79	P1561	EC	EC-DKK2	1606	-1.6575586795806885	3.7203869819641113
CGGAGAACAGAGCGTA-1-79	P1561	EC	EC-NEBL	1581	-2.6254217624664307	5.8635563850402832
TCGCTCATCTAGACCA-1-79	P1561	EC	EC-PKD1L1	1607	-2.1674273014068604	7.8063530921936035
TACCCACCATCCGCGA-1-79	P1561	PC	PC-S1	1567	15.145281791687012	9.6677923202514648
CGCCAGATCTATCCAT-1-79	P1561	EC	EC-PKD1L1	1553	-2.3758301734924316	9.0322837829589844
TTGCTGCCAAGGGCAT-1-79	P1561	EC	EC-X1	1629	-3.2521700859069824	7.6839160919189453
ATACTTCCAGGGTCTC-1-79	P1561	PC	PC-S1	1621	13.980491638183594	10.781235694885254
TGACGCGCACTTACAG-1-79	P1561	EC	EC-NEBL	1594	-1.7662993669509888	6.0881800651550293
GTGGGAATCTTACCGC-1-79	P1561	EC	EC-TMEM163	1580	-2.0218048095703125	9.6698694229125977
GTCGTAATCGATCCAA-1-79	P1561	EC	EC-PKD1L1	1592	-2.3709092140197754	11.44890022277832
CGATCGGAGTAAATGC-1-79	P1561	EC	EC-PKD1L1	1554	-1.1099240779876709	8.8263473510742188
TGATCAGGTTGTTGAC-1-79	P1561	EC	EC-PKD1L1	1581	-2.8552217483520508	8.6780939102172852
GCCAGCATCTTGTGCC-1-79	P1561	EC	EC-PKD1L1	1551	-2.3489224910736084	8.9352302551269531
GTTCATTAGCTAGATA-1-79	P1561	EC	EC-NEBL	1576	-2.7497332096099854	5.0490932464599609
GGGTCTGTCCGCTTAC-1-79	P1561	PC	PC-S2	1560	15.363434791564941	10.229928970336914
CCAATGACAAGTCCAT-1-79	P1561	EC	EC-PKD1L1	1512	-3.4814684391021729	8.2318496704101562
CTGGCAGTCTAGTGAC-1-79	P1561	EC	EC-NEBL	1596	-3.4426882266998291	5.0543045997619629
GAAATGACAGGGATAC-1-79	P1561	EC	EC-LHX6	1518	-3.6288938522338867	12.761442184448242
TCCACCACAGGCTTGC-1-79	P1561	EC	EC-PKD1L1	1491	-2.9082989692687988	10.053539276123047
CCACCATTCGTCTCAC-1-79	P1561	EC	EC-PKD1L1	1493	-3.7921361923217773	8.2856674194335938
GGCGTCATCTGAATGC-1-79	P1561	EC	EC-PKD1L1	1558	-1.4494800567626953	8.188420295715332
TACAGGTTCTGGCCAG-1-79	P1561	EC	EC-Lymphatic	1560	-2.7661070823669434	9.9158525466918945
GTGGCGTAGAGGTCGT-1-79	P1561	EC	EC-PKD1L1	1551	-1.608468770980835	8.5415000915527344
CCCAACTTCGGCTTGG-1-79	P1561	PC	PC-S1	1515	14.969016075134277	10.120326042175293
ACGGGTCCACCTGCTT-1-79	P1561	EC	EC-PKD1L1	1516	-2.8405194282531738	9.3985872268676758
CAATGACAGCTTAGTC-1-79	P1561	EC	EC-Lymphatic	1522	-2.9695301055908203	8.9967384338378906
AGTACCAAGGCATGGT-1-79	P1561	PC	PC-S1	1499	13.378235816955566	10.900750160217285
TTTGGAGGTTTGTTGG-1-79	P1561	PC	PC-S1	1501	13.917141914367676	10.677913665771484
TCGTAGAAGACTGAGC-1-79	P1561	EC	EC-PKD1L1	1519	-1.0682321786880493	9.4661331176757812
CGGAATTAGTGCAAAT-1-79	P1561	PC	PC-S1	1541	15.778871536254883	9.8664569854736328
GTGTAACTCTGTGCTC-1-79	P1561	EC	EC-PKD1L1	1485	-0.25116655230522156	10.296871185302734
GGGTGTCAGCATTTCG-1-79	P1561	EC	EC-NEBL	1562	-2.7181327342987061	4.9498105049133301
GGTTAACGTAGGAGTC-1-79	P1561	EC	EC-LHX6	1545	-3.5810043811798096	13.490104675292969
CCGGGTAGTCTGTGCG-1-79	P1561	PC	PC-S1	1553	14.530927658081055	10.55380916595459
TTTGATCAGGAGTCTG-1-79	P1561	EC	EC-X1	1482	-3.21286940574646	5.8062601089477539
GATCATGTCTGGTTGA-1-79	P1561	PC	PC-S1	1501	15.87148380279541	8.9173192977905273
AGGTAGGGTACTCCGG-1-79	P1561	PC	PC-S1	1465	13.488548278808594	7.2589449882507324
GCATCGGAGATTGGGC-1-79	P1561	EC	EC-PKD1L1	1511	0.92730361223220825	7.6798396110534668
ATGGGTTGTAGGTAGC-1-79	P1561	EC	EC-PKD1L1	1443	-3.1308019161224365	9.1533803939819336
GGAACCCGTTGCATCA-1-79	P1561	PC	PC-S1	1564	13.196836471557617	10.443292617797852
CTACAGAAGTGGAATT-1-79	P1561	EC	EC-NEBL	1483	-2.8030242919921875	5.8563060760498047
AATCGTGGTCACTGAT-1-79	P1561	EC	EC-NEBL	1478	0.37372076511383057	6.8251323699951172
AGGCTGCTCCCTCTAG-1-79	P1561	EC	EC-NEBL	1491	-0.39215490221977234	6.1583809852600098
GCATCTCCATGACTTG-1-79	P1561	EC	EC-TMEM163	1487	-1.6801236867904663	10.459816932678223
GTGGCGTGTCCAGGTC-1-79	P1561	EC	EC-PKD1L1	1530	-2.1579964160919189	8.8450231552124023
AATGGAAAGACAACTA-1-79	P1561	EC	EC-PKD1L1	1477	-1.7684050798416138	9.2172822952270508
CAACCAAGTATACAGA-1-79	P1561	PC	PC-S1	1450	12.319866180419922	12.218486785888672
ATGGGAGTCGCGGACT-1-79	P1561	EC	EC-PKD1L1	1516	-1.0391945838928223	8.5519857406616211
ATCGCCTGTTACCTGA-1-79	P1561	EC	EC-X1	1457	-2.764141321182251	9.5270013809204102
CACTGGGCATCGAGCC-1-79	P1561	PC	PC-S1	1508	15.092098236083984	9.7884130477905273
AAGCGTTTCACATTGG-1-79	P1561	EC	EC-PKD1L1	1448	-2.6849682331085205	10.193428039550781
GTCTTTAAGTAGGAAG-1-79	P1561	PC	PC-S1	1497	14.456653594970703	8.5065183639526367
GAGTGTTTCTCATTTG-1-79	P1561	EC	EC-X1	1449	-2.4097154140472412	8.9445409774780273
GTGCGTGTCCACCTCA-1-79	P1561	EC	EC-PKD1L1	1474	-1.3621540069580078	10.393022537231445
TTCATTGTCGAACGCC-1-79	P1561	EC	EC-Lymphatic	1506	-3.2953810691833496	6.0993342399597168
TATTGGGCACTACAGT-1-79	P1561	EC	EC-TMEM163	1483	-3.1432433128356934	8.5700531005859375
TGTTCATGTCGTGCCA-1-79	P1561	EC	EC-PKD1L1	1440	-1.5186445713043213	10.17371654510498
GAACGTTAGTGAGGTC-1-79	P1561	PC	PC-S1	1471	14.830293655395508	8.486358642578125
CACGGGTAGAGCGACT-1-79	P1561	EC	EC-NEBL	1502	-3.3025064468383789	5.7853403091430664
GGCGTCAGTAGAGGAA-1-79	P1561	EC	EC-PKD1L1	1454	-0.945384681224823	8.7346830368041992
GTGCTTCTCTGTCAGA-1-79	P1561	EC	EC-PKD1L1	1390	-2.477196216583252	10.596822738647461
AAGTACCAGAGAGCGG-1-79	P1561	PC	PC-S1	1417	14.769658088684082	9.2086801528930664
TGTGATGCACGTCGTG-1-79	P1561	EC	EC-TMEM163	1447	-3.0967323780059814	7.8481664657592773
ACCAAACTCATGGAGG-1-79	P1561	EC	EC-X1	1366	-4.0008764266967773	9.0054397583007812
CGCCATTAGTCATCGT-1-79	P1561	EC	EC-Lymphatic	1387	-3.3144731521606445	7.7277517318725586
CATTGAGTCGGCTGTG-1-79	P1561	EC	EC-X1	1451	-2.2708625793457031	7.1436171531677246
CGAATTGCAGGCACTC-1-79	P1561	EC	EC-X1	1425	-2.171299934387207	6.8136758804321289
ATTACTCTCGTGCGAC-1-79	P1561	PC	PC-S1	1427	12.004413604736328	12.080138206481934
GAATCGTGTTTAAGGA-1-79	P1561	EC	EC-PKD1L1	1435	-1.9100145101547241	10.080992698669434
GACCCTTGTTCTCGCT-1-79	P1561	PC	PC-S1	1404	14.377217292785645	8.3471050262451172
CGAAGGATCAAGTCGT-1-79	P1561	EC	EC-PKD1L1	1450	-2.1535723209381104	8.5577516555786133
AGCGATTTCCTCAGAA-1-79	P1561	EC	EC-Lymphatic	1414	-1.8599426746368408	8.8234462738037109
CGGGTGTTCAGATTGC-1-79	P1561	EC	EC-PKD1L1	1353	0.9506644606590271	7.374577522277832
GACAGCCTCCACATAG-1-79	P1561	EC	EC-NEBL	1365	-2.7668452262878418	7.1443400382995605
CAGCACGGTCGACGCT-1-79	P1561	EC	EC-PKD1L1	1331	-1.7274307012557983	8.461085319519043
GTGGGAAGTTAGGACG-1-79	P1561	EC	EC-PKD1L1	1386	-1.8288233280181885	8.2877101898193359
TCTTGCGCAGGTCAGA-1-79	P1561	EC	EC-NEBL	1403	-2.9478721618652344	5.7793450355529785
AAATGGAGTCTCGCGA-1-79	P1561	EC	EC-PKD1L1	1373	-2.2707204818725586	7.3291611671447754
AATGCCAGTGGAACAC-1-79	P1561	EC	EC-Lymphatic	1368	-4.3003454208374023	9.3349056243896484
CGTAAGTCATGTGACT-1-79	P1561	EC	EC-PKD1L1	1353	-3.364501953125	8.0618486404418945
TTGAACGGTGGGTTGA-1-79	P1561	EC	EC-PKD1L1	1302	-2.0922670364379883	11.263148307800293
AGACAAAAGAGTGGCT-1-79	P1561	EC	EC-PKD1L1	1347	-2.2250187397003174	9.3572721481323242
TTCGCTGGTACGTACT-1-79	P1561	EC	EC-PKD1L1	1341	-3.0610401630401611	10.057120323181152
ATGGGTTGTCTACAGT-1-79	P1561	PC	PC-S1	1399	14.558788299560547	8.0368976593017578
GTAGGTTCACCAGGTC-1-79	P1561	PC	PC-S1	1393	16.135011672973633	9.4225101470947266
TTGATGGCAAAGGCGT-1-79	P1561	EC	EC-NEBL	1303	-3.2113115787506104	7.0209283828735352
TTGTTTGAGAGGCTGT-1-79	P1561	EC	EC-PKD1L1	1339	-1.8972799777984619	9.5637063980102539
GACTATGTCGCTGTCT-1-79	P1561	EC	EC-PKD1L1	1297	-2.8615586757659912	8.3899679183959961
ACTTAGGTCGGTAAGG-1-79	P1561	EC	EC-Lymphatic	1342	-2.6293268203735352	7.8146729469299316
TCTTAGTAGCTCGAAG-1-79	P1561	EC	EC-TMEM163	1350	-2.1590437889099121	8.9269018173217773
CGGGCATCATGAATCC-1-79	P1561	EC	EC-PKD1L1	1329	-1.5884259939193726	9.7196922302246094
AGAAATGAGTTGCCCG-1-79	P1561	EC	EC-Lymphatic	1318	-3.6423254013061523	8.8430929183959961
GGTAGAGTCAGCGTCG-1-79	P1561	PC	PC-S1	1333	14.12592887878418	10.431872367858887
CTCTCGAAGGATACGC-1-79	P1561	PC	PC-S2	1336	15.184585571289062	9.6057510375976562
GGGTTATCAAGCAATA-1-79	P1561	EC	EC-NEBL	1346	-2.6601667404174805	5.6643352508544922
AGGATAAAGAAACCAT-1-79	P1561	EC	EC-PKD1L1	1238	-1.5623177289962769	8.2705364227294922
TGGAGGATCTCTATAC-1-79	P1561	EC	EC-TMEM163	1282	-3.8316221237182617	9.2831735610961914
TTTACGTAGATCCCAT-1-79	P1561	EC	EC-Lymphatic	1289	-3.9658894538879395	9.9970722198486328
TTCCAATCAGTTCCAA-1-79	P1561	EC	EC-LHX6	1346	-1.844213604927063	11.620135307312012
ACGGGTCAGTGCAACG-1-79	P1561	EC	EC-NEBL	1287	-3.550762414932251	6.3753108978271484
CGGCAGTGTGATTGGG-1-79	P1561	PC	PC-S1	1301	14.718515396118164	9.505763053894043
CATCAAGGTGTCCAAT-1-79	P1561	PC	PC-S1	1293	13.301272392272949	9.2492780685424805
GGGCTCAGTCAGGCAA-1-79	P1561	EC	EC-NEBL	1326	-2.5046484470367432	5.5945639610290527
CGTAGTAAGTTAACGA-1-79	P1561	EC	EC-TMEM163	1274	-2.2042503356933594	10.595672607421875
TGGATCAGTTGACTAC-1-79	P1561	PC	PC-S1	1253	14.464940071105957	8.6744871139526367
AGACCCGGTAAGTTGA-1-79	P1561	EC	EC-NEBL	1318	-3.2851934432983398	5.9819455146789551
TATCGCCTCAGTGTTG-1-79	P1561	EC	EC-X1	1265	-3.4395313262939453	7.346613883972168
AAATGGATCATCGGGC-1-79	P1561	EC	EC-PKD1L1	1262	-3.3069729804992676	9.8491611480712891
GGAATGGAGGTGCTAG-1-79	P1561	PC	PC-S1	1266	13.880735397338867	7.924440860748291
TAGGTTGAGCATACTC-1-79	P1561	EC	EC-X1	1295	-3.4581809043884277	7.1635656356811523
TGAGCATGTATCAAGA-1-79	P1561	EC	EC-TMEM163	1245	-3.0499897003173828	8.2336978912353516
CATTTCACAGCGCGTT-1-79	P1561	EC	EC-PKD1L1	1237	-3.0981688499450684	11.359676361083984
CGGAGAATCACATCAG-1-79	P1561	PC	PC-S1	1319	13.960702896118164	8.15240478515625
TTTCATGGTCCTATAG-1-79	P1561	EC	EC-TMEM163	1216	-2.5997166633605957	9.4363861083984375
AACAGGGAGCCTGTCG-1-79	P1561	PC	PC-S1	1224	15.547665596008301	9.8413496017456055
ATACTTCTCTTTGCTA-1-79	P1561	EC	EC-PKD1L1	1228	-2.7771687507629395	7.9499597549438477
CTTTCGGTCCAAGCAT-1-79	P1561	EC	EC-NEBL	1228	-2.5836796760559082	6.6991443634033203
TTGCTGCGTCTTGTCC-1-79	P1561	PC	PC-S1	1259	14.275673866271973	8.1234340667724609
AGGTCATGTGGTTTGT-1-79	P1561	EC	EC-PKD1L1	1238	0.43411901593208313	7.3072996139526367
ACCTGTCGTGTGGTCC-1-79	P1561	PC	PC-S2	1270	14.432721138000488	10.388714790344238
CTAGACAGTTGCAACT-1-79	P1561	EC	EC-LHX6	1245	-4.2171106338500977	13.321868896484375
GTTCGCTGTCCAATCA-1-79	P1561	EC	EC-Lymphatic	1216	-2.9267151355743408	8.0240297317504883
CACTGGGGTCTTGGTA-1-79	P1561	EC	EC-PKD1L1	1215	-3.4345152378082275	10.996381759643555
TGATCAGAGTGCGCTC-1-79	P1561	PC	PC-S1	1208	15.649460792541504	9.8700504302978516
CATCCCAGTGCTATTG-1-79	P1561	EC	EC-LHX6	1296	-3.1847054958343506	14.463763236999512
GTGGGAATCCCTTGTG-1-79	P1561	EC	EC-LHX6	1244	-3.9808752536773682	13.735733985900879
CGAGTGCGTGTCATCA-1-79	P1561	EC	EC-LHX6	1246	-2.9823179244995117	14.173550605773926
TTTACGTCACTACCCT-1-79	P1561	PC	PC-S1	1148	14.592093467712402	10.948422431945801
TGACCCTGTATGAGAT-1-79	P1561	EC	EC-TMEM163	1180	-2.7869241237640381	10.141958236694336
GGGTATTCATGAGATA-1-79	P1561	EC	EC-Lymphatic	1220	-2.6903674602508545	7.2676301002502441
CCTATCGAGCTTTCTT-1-79	P1561	EC	EC-Lymphatic	1216	-3.6455042362213135	8.5071201324462891
AGACCCGCAGCGTAGA-1-79	P1561	EC	EC-PKD1L1	1167	-2.3927428722381592	9.3681268692016602
GGGCTCACAGGCTTGC-1-79	P1561	EC	EC-LHX6	1198	-3.5935485363006592	12.865710258483887
TGATCAGGTTTGTGGT-1-79	P1561	EC	EC-X1	1209	-2.9379684925079346	9.4890823364257812
GGGTGTCTCGGCTGAC-1-79	P1561	EC	EC-PKD1L1	1172	-2.6342849731445312	10.614144325256348
CGTTGGGGTCCTACGG-1-79	P1561	EC	EC-PKD1L1	1216	-3.9754774570465088	10.562911987304688
GCTTCACAGGCTAACG-1-79	P1561	EC	EC-NEBL	1178	-3.3103816509246826	5.2095932960510254
TGCGGGTCACTGGCGT-1-79	P1561	EC	EC-PKD1L1	1149	-3.6642906665802002	9.7305355072021484
TTCCGTGAGTACAGCG-1-79	P1561	EC	EC-TMEM163	1191	-4.0496034622192383	8.7229776382446289
GAGAGGTAGTATTGCC-1-79	P1561	EC	EC-X1	1056	-4.1806669235229492	9.2790193557739258
AGAAATGAGGGTATAT-1-79	P1561	PC	PC-S1	1146	15.668992042541504	9.892695426940918
TAAGTCGGTTATCTGG-1-79	P1561	EC	EC-LHX6	1225	-3.5734374523162842	13.104345321655273
GTCGCGATCGTGGCGT-1-79	P1561	EC	EC-PKD1L1	1223	-1.6499838829040527	9.7201862335205078
TTCAATCAGCGTTACT-1-79	P1561	EC	EC-NEBL	1240	0.5121910572052002	7.242551326751709
CGTAATGAGGTTCTAC-1-79	P1561	EC	EC-NEBL	1181	-2.9987223148345947	7.1386184692382812
TCGGGACAGTCAGAGC-1-79	P1561	EC	EC-DKK2	1257	-0.80153322219848633	1.7318300008773804
ACTTTCACATCCAATG-1-79	P1561	EC	EC-DKK2	1192	-0.076810464262962341	5.760653018951416
GATCATGGTAGACAAT-1-79	P1561	EC	EC-Lymphatic	1141	-3.9677956104278564	8.9884653091430664
GAGGGTAAGGGCGAGA-1-79	P1561	EC	EC-TMEM163	1167	-3.0024137496948242	9.7637119293212891
ATGACCACAGCACAAG-1-79	P1561	EC	EC-NEBL	1146	-3.282968282699585	6.1807117462158203
GCAACATTCAAATAGG-1-79	P1561	EC	EC-Lymphatic	1172	-3.282578706741333	8.5199642181396484
TCGTGGGGTCCGGATC-1-79	P1561	PC	PC-S1	1188	13.161359786987305	10.898342132568359
TTACCGCCAAGCTGCC-1-79	P1561	EC	EC-PKD1L1	1158	-2.1263251304626465	9.8729181289672852
AAGTACCAGCATGAAT-1-79	P1561	EC	EC-PKD1L1	1113	-2.9813597202301025	9.1502304077148438
AGGCATTAGCCAAGGT-1-79	P1561	EC	EC-PKD1L1	1123	-2.4922094345092773	8.6812410354614258
ACATCGATCGGTCGGT-1-79	P1561	PC	PC-S1	1115	15.33747386932373	10.351317405700684
GAAGGGTTCAACTACG-1-79	P1561	EC	EC-PKD1L1	1084	-2.3883166313171387	10.224932670593262
GGTGGCTGTTCAATCG-1-79	P1561	EC	EC-PKD1L1	1106	-2.9105527400970459	9.5736846923828125
GTGGCGTAGGTAATCA-1-79	P1561	EC	EC-NEBL	1187	-3.5189883708953857	5.783022403717041
TTCAATCCAACGCATT-1-79	P1561	EC	EC-PKD1L1	1072	-4.3574371337890625	10.040780067443848
GTTGAACTCAAATGAG-1-79	P1561	EC	EC-NEBL	1135	-2.9728670120239258	6.3615117073059082
TAGTGCACACCTGCAG-1-79	P1561	EC	EC-TMEM163	1059	-2.6396675109863281	9.2400093078613281
TTTGATCCATCTAGAC-1-79	P1561	EC	EC-PKD1L1	1074	-4.4293947219848633	9.0256252288818359
GAGGGATGTGTAGTGG-1-79	P1561	EC	EC-LHX6	1103	-3.1399209499359131	12.863450050354004
GATGGAGCATGAAGGC-1-79	P1561	EC	EC-PKD1L1	1081	-3.4566442966461182	6.927220344543457
ATGGGTTCAAGGCGTA-1-79	P1561	EC	EC-TMEM163	1072	-4.0684628486633301	9.5443820953369141
CGTAAGTAGAGCAGCT-1-79	P1561	EC	EC-X1	1111	-2.0719344615936279	8.0717582702636719
CATCGCTTCACGTAGT-1-79	P1561	EC	EC-LHX6	1047	-2.7872157096862793	12.223962783813477
TCCACCAGTCATGACT-1-79	P1561	EC	EC-PKD1L1	1091	-2.5157978534698486	8.6927328109741211
TAACTTCGTAAGCAAT-1-79	P1561	EC	EC-PKD1L1	1025	-2.5440466403961182	9.42633056640625
CACACAAAGCCGTTGC-1-79	P1561	EC	EC-Lymphatic	967	0.45326429605484009	7.44622802734375
AACAAGACACACAGCC-1-79	P1561	PC	PC-S1	1131	15.796337127685547	9.8578548431396484
CCCATTGGTGACAACG-1-79	P1561	EC	EC-PKD1L1	1059	-3.4016287326812744	10.731289863586426
ACCATTTCATTCGGGC-1-79	P1561	EC	EC-PKD1L1	1029	-1.6320849657058716	8.5039701461791992
TGAGTCACAGGTGGAT-1-79	P1561	EC	EC-NEBL	1052	-3.3553383350372314	7.0033221244812012
GGGAGATTCACAGTGT-1-79	P1561	EC	EC-NEBL	1055	-2.8314499855041504	6.3367228507995605
AACAACCAGTATGACA-1-79	P1561	PC	PC-S1	1015	15.002893447875977	8.8161897659301758
TCCCATGCAGAACTAA-1-79	P1561	EC	EC-PKD1L1	1068	-4.0997228622436523	7.9759001731872559
GTGACGCGTCCTATAG-1-79	P1561	PC	PC-S1	1071	16.079307556152344	9.1184158325195312
GAGGGTACAGCGAACA-1-79	P1561	PC	PC-S1	1056	15.606162071228027	9.0479516983032227
GTATTTCAGCGATTCT-1-79	P1561	EC	EC-X1	1029	-3.6506414413452148	7.1313166618347168
TCTGCCACAAAGGCTG-1-79	P1561	EC	EC-Lymphatic	989	-3.7371025085449219	9.2065467834472656
TGATCTTCACGTAGTT-1-79	P1561	EC	EC-PKD1L1	1054	-2.533090353012085	8.481719970703125
ACCCTCACACGGTAGA-1-79	P1561	EC	EC-NEBL	1073	-2.9791746139526367	5.5084786415100098
CGTGATAGTCGAGATG-1-79	P1561	EC	EC-Lymphatic	1078	-3.341425895690918	9.3150129318237305
ACCTGTCCACACGGTC-1-79	P1561	EC	EC-Lymphatic	965	-4.365325927734375	9.5967473983764648
CGGAATTCAGTTCACA-1-79	P1561	EC	EC-TMEM163	987	-3.2581567764282227	8.8198843002319336
AGTGATCGTCCAGCCA-1-79	P1561	PC	PC-S1	1014	14.826992034912109	8.896214485168457
TACTTGTCAAAGTATG-1-79	P1561	PC	PC-S1	1009	14.496588706970215	10.749716758728027
CACTGTCGTGTGTCCG-1-79	P1561	PC	PC-S1	1094	14.577823638916016	10.824942588806152
GAAGGGTTCATGAGGG-1-79	P1561	EC	EC-TMEM163	1019	-3.1504356861114502	9.9810371398925781
TGTCCTGGTACCTATG-1-79	P1561	EC	EC-X1	1016	-2.7201688289642334	5.9279413223266602
AATCACGAGCATCAGG-1-79	P1561	EC	EC-Lymphatic	937	-3.0624485015869141	10.481886863708496
GCACATAGTTCGAGCC-1-79	P1561	EC	EC-Lymphatic	976	-2.6701841354370117	9.6033554077148438
CCTTGTGGTCCAGGTC-1-79	P1561	PC	PC-S1	1051	13.719897270202637	11.430085182189941
TTTGTTGAGGACGCTA-1-79	P1561	PC	PC-S1	1051	15.62563419342041	9.2874736785888672
CGTGAATGTACTTCCC-1-79	P1561	EC	EC-X1	971	-3.3742997646331787	7.8654007911682129
GACGTTACAACTCGAT-1-79	P1561	EC	EC-X1	1051	0.84988021850585938	7.1888079643249512
TTGCGTCAGGAACGTC-1-79	P1561	EC	EC-NEBL	1030	-2.0336322784423828	4.5926976203918457
GGAGATGTCTTGATTC-1-79	P1561	EC	EC-LHX6	898	-3.9399049282073975	12.445268630981445
AGAGCAGGTCAAGTTC-1-79	P1561	EC	EC-Lymphatic	939	-4.4804801940917969	9.5299310684204102
ATAGACCCAAGGGCAT-1-79	P1561	PC	PC-S2	942	14.052718162536621	8.3664464950561523
TCTACCGTCACCCTGT-1-79	P1561	EC	EC-Lymphatic	933	-3.7753920555114746	8.1262702941894531
GGAGGTATCCATGAGT-1-79	P1561	EC	EC-LHX6	1032	-2.8836290836334229	13.997072219848633
TTGGGTATCTGCTGAA-1-79	P1561	EC	EC-DKK2	1008	-3.3070933818817139	5.6632480621337891
GGGTATTAGTTGGCGA-1-79	P1561	EC	EC-TMEM163	954	-2.2840158939361572	9.8854207992553711
ATCGATGAGATTCGCT-1-79	P1561	EC	EC-PKD1L1	918	-4.3601269721984863	8.6056041717529297
CGTCAAACAAGAGCTG-1-79	P1561	PC	PC-S1	974	15.900938987731934	8.8308649063110352
GGCAGTCTCATGCAGT-1-79	P1561	EC	EC-TMEM163	971	-4.3750596046447754	9.2742195129394531
GATCATGGTGGAACAC-1-79	P1561	PC	PC-S1	939	15.267374038696289	8.9934883117675781
GGGCGTTTCCTGATAG-1-79	P1561	EC	EC-NEBL	1050	-3.3901457786560059	5.3772821426391602
CCGAACGGTCCTGGGT-1-79	P1561	EC	EC-Lymphatic	1008	-3.4818205833435059	7.2496519088745117
CGGAGAAAGTTGTCGT-1-79	P1561	PC	PC-S1	963	15.000781059265137	10.185359954833984
CATTGCCAGAAGCCTG-1-79	P1561	PC	PC-S1	1047	15.349759101867676	8.9571361541748047
ACGATGTGTGCATTAC-1-79	P1561	EC	EC-Lymphatic	878	-4.1110062599182129	8.8752908706665039
GGCACGTGTAACGTTC-1-79	P1561	PC	PC-S1	943	15.646692276000977	9.8348522186279297
GGGCGTTGTGACAGCA-1-79	P1561	EC	EC-NEBL	979	-2.940007209777832	5.2643556594848633
TCCTTTCCAAATCAAG-1-79	P1561	EC	EC-X1	885	-4.0683717727661133	9.2812891006469727
TTCACGCCATGGAATA-1-79	P1561	EC	EC-TMEM163	896	-2.4181997776031494	10.122671127319336
GATGGAGTCGTCACCT-1-79	P1561	EC	EC-Lymphatic	963	-2.8445198535919189	7.2524309158325195
TGTTCTAAGTCGTCTA-1-79	P1561	EC	EC-Lymphatic	899	-3.4620192050933838	9.3105621337890625
ACCGTTCCACCAATTG-1-79	P1561	EC	EC-Lymphatic	882	-4.1023716926574707	9.1093301773071289
CATCGCTTCCCAGCGA-1-79	P1561	EC	EC-PKD1L1	986	-4.0178089141845703	8.8008022308349609
GAAGGACCACCTGTCT-1-79	P1561	EC	EC-Lymphatic	869	-4.2193603515625	8.1132631301879883
CTCGAGGCAGCACACC-1-79	P1561	EC	EC-PKD1L1	824	-3.6607029438018799	9.0078325271606445
GGGAGATAGGTCCTGC-1-79	P1561	EC	EC-TMEM163	892	-4.2274231910705566	9.683629035949707
AGCGCCAAGCCGAATG-1-79	P1561	PC	PC-S1	1014	15.115429878234863	9.8854475021362305
TTTACTGTCCATCCGT-1-79	P1561	EC	EC-Lymphatic	774	-3.3444490432739258	9.1484804153442383
CACTGAAAGCATCTTG-1-79	P1561	EC	EC-X1	901	-4.3189043998718262	9.1703948974609375
CTGCGAGCATCATTGG-1-79	P1561	EC	EC-TMEM163	838	0.57582908868789673	7.7471280097961426
GGGTGTCGTGGGCTCT-1-79	P1561	PC	PC-S1	1010	14.834205627441406	8.5544557571411133
CACAGATAGTAAGGGA-1-79	P1561	EC	EC-Lymphatic	886	-4.0431537628173828	9.0987358093261719
AGACAAATCACCCATC-1-79	P1561	EC	EC-Lymphatic	963	-4.1959018707275391	9.5021266937255859
TCACAAGCACACCGCA-1-79	P1561	EC	EC-Lymphatic	825	-4.2562799453735352	10.414381980895996
AGGTTGTTCCGTCCTA-1-79	P1561	EC	EC-X1	923	-3.0071313381195068	9.2323713302612305
TACCTCGCATAGGAGC-1-79	P1561	PC	PC-S1	912	15.495499610900879	9.9245185852050781
TATACCTAGCAGTACG-1-79	P1561	EC	EC-NEBL	882	-3.834547758102417	6.323300838470459
GATGCTAGTCAAACGG-1-79	P1561	EC	EC-PKD1L1	915	-3.1815207004547119	8.8600883483886719
TATCTTGGTCACTTCC-1-79	P1561	PC	PC-S1	847	15.468932151794434	9.5845518112182617
GTCATGAGTCCTTGTC-1-79	P1561	EC	EC-TMEM163	870	-4.4832415580749512	9.3117094039916992
CGTAATGGTAGAATGT-1-79	P1561	EC	EC-Lymphatic	884	-2.7876243591308594	10.35256290435791
TCGCTTGGTTCTTGTT-1-79	P1561	EC	EC-PKD1L1	833	-2.5944936275482178	10.169175148010254
TGTTTGTCAGTGAGCA-1-79	P1561	EC	EC-X1	716	-2.8550238609313965	9.6733779907226562
AGATGCTGTGGCTCTG-1-79	P1561	EC	EC-PKD1L1	768	-3.2589387893676758	8.1530694961547852
GAGGCAAGTGATCATC-1-79	P1561	EC	EC-PKD1L1	787	-2.9518671035766602	8.7315587997436523
ACTGCAATCCTACGAA-1-79	P1561	EC	EC-TMEM163	763	-3.7791104316711426	8.388427734375
TGGATGTCAGCGTAGA-1-79	P1561	EC	EC-X1	882	0.62840437889099121	7.1474132537841797
TGAACGTTCGACGCTG-1-79	P1561	EC	EC-LHX6	832	-3.8976039886474609	12.32613468170166
GACCTTCTCGGAGATG-1-79	P1561	EC	EC-Lymphatic	858	-3.7144520282745361	8.3173694610595703
GGGATGAAGTCTGGTT-1-79	P1561	EC	EC-Lymphatic	847	-4.0831012725830078	9.0393486022949219
CTATCCGGTGATAGTA-1-79	P1561	EC	EC-PKD1L1	745	-3.393669605255127	8.4096040725708008
CATCGCTAGGGTATAT-1-79	P1561	EC	EC-TMEM163	804	-3.9534275531768799	9.1869029998779297
AATAGAGAGTCGCGAA-1-79	P1561	EC	EC-X1	936	-4.2170825004577637	9.9368429183959961
GTGACGCCACGTAGAG-1-79	P1561	EC	EC-TMEM163	755	-2.6928021907806396	8.1050996780395508
GGGCCATAGTTCAACC-1-79	P1561	EC	EC-NEBL	891	-3.8171772956848145	6.0740694999694824
ATTGTTCGTAACATAG-1-79	P1561	EC	EC-Lymphatic	874	-4.5698719024658203	9.0392131805419922
TGGTACATCGACATTG-1-79	P1561	EC	EC-X1	850	-3.491692066192627	9.6372280120849609
CTCAGGGGTATGACAA-1-79	P1561	EC	EC-Lymphatic	854	-4.8890128135681152	9.862339973449707
CTCATTAAGTAAATGC-1-79	P1561	EC	EC-PKD1L1	734	-3.9244632720947266	9.3776121139526367
TGGATGTGTAGGTTTC-1-79	P1561	EC	EC-Lymphatic	778	-4.134310245513916	8.9440193176269531
AACACACCACATTACG-1-79	P1561	EC	EC-PKD1L1	696	-4.3501424789428711	8.3109369277954102
TCGTGGGAGGGAGATA-1-79	P1561	EC	EC-Lymphatic	877	0.81887805461883545	7.412604808807373
CCGAACGTCGCCATAA-1-79	P1561	EC	EC-X1	913	-4.5610313415527344	8.7007761001586914
GTGCTTCTCATCCTGC-1-79	P1561	EC	EC-Lymphatic	789	-2.8198902606964111	8.9416351318359375
TGCAGTAGTAAGCAAT-1-79	P1561	EC	EC-X1	850	15.377333641052246	7.4780359268188477
TCATGGACAGGTCAAG-1-79	P1561	PC	PC-S1	800	15.263233184814453	10.379867553710938
GAGTGAGTCAGTCTTT-1-79	P1561	PC	PC-S1	896	15.598325729370117	8.753046989440918
GGAAGTGTCGACCAAT-1-79	P1561	EC	EC-Lymphatic	705	-2.4497458934783936	8.1449356079101562
CACTGTCAGGCCTAGA-1-79	P1561	EC	EC-Lymphatic	681	-3.6621079444885254	8.425999641418457
TCCGTGTTCACCCTTG-1-79	P1561	EC	EC-Lymphatic	843	-4.8365073204040527	9.7574357986450195
GCGAGAATCACTCCGT-1-79	P1561	PC	PC-S1	791	15.546257972717285	9.39837646484375
CCGAACGTCCTGCCAT-1-79	P1561	EC	EC-Lymphatic	594	-4.4619016647338867	8.8340139389038086
GCCAACGCAATAACGA-1-79	P1561	PC	PC-S1	721	15.114508628845215	9.9716596603393555
GACCCAGCAAGCCTGC-1-79	P1561	PC	PC-S1	713	15.539839744567871	9.3550519943237305
CAGCACGCACCGTGGT-1-79	P1561	EC	EC-Lymphatic	742	-3.7841708660125732	8.1406078338623047
ATGTCTTCAAGCCATT-1-79	P1561	EC	EC-Lymphatic	679	-2.9710791110992432	8.830108642578125
CCGAACGTCGGACTGC-1-79	P1561	EC	EC-Lymphatic	608	-4.4132037162780762	8.8348703384399414
ATCACGAGTGTGGACA-1-79	P1561	EC	EC-NEBL	703	-2.8516249656677246	7.2350983619689941
CCAATTTAGTGCAAAT-1-79	P1561	EC	EC-Lymphatic	806	-3.5380187034606934	8.8323726654052734
TTACTGTTCGATAACC-1-79	P1561	EC	EC-Lymphatic	652	-4.2381625175476074	7.6807847023010254
AAGTCGTGTACTGCCG-1-79	P1561	PC	PC-S1	789	15.638618469238281	8.5357389450073242
ACCATTTAGTGGTTAA-1-79	P1561	EC	EC-PKD1L1	727	-2.3790781497955322	8.1411714553833008
CCACTTGAGCTGTTAC-1-79	P1561	EC	EC-Lymphatic	608	-4.2892904281616211	9.792546272277832
GCCAGGTCAGCAGATG-1-79	P1561	EC	EC-Lymphatic	648	-3.204632043838501	8.9891510009765625
TATTCCAGTGAGGCAT-1-79	P1561	PC	PC-S1	724	13.933125495910645	7.8966951370239258
CAAGACTGTCGCAACC-1-79	P1561	PC	PC-S1	746	15.346335411071777	8.8505334854125977
CGAGGCTAGTGTGTTC-1-79	P1561	EC	EC-Lymphatic	700	-4.3160390853881836	8.8479404449462891
TACGGGCAGTCAGCGA-1-79	P1561	PC	PC-S1	752	15.165481567382812	7.8558816909790039
GTGGGAACACATCCCT-1-79	P1561	PC	PC-S1	734	14.763759613037109	9.5332756042480469
GGTAATCGTTGCATAC-1-79	P1561	EC	EC-Lymphatic	502	-3.3158986568450928	9.5401859283447266
TTTAGTCGTCGAGTTT-1-79	P1561	EC	EC-Lymphatic	703	-3.6289575099945068	9.1193819046020508
CGTGAATCAATACCTG-1-79	P1561	EC	EC-Lymphatic	601	-2.9491889476776123	8.2682352066040039
TATGTTCAGCCAGTAG-1-79	P1561	EC	EC-TMEM163	605	-4.1233844757080078	9.0738258361816406
AGATGCTTCTTTCCAA-1-79	P1561	EC	EC-X1	775	-3.4616649150848389	10.212529182434082
AACAAAGGTGTTCAGT-1-79	P1561	EC	EC-X1	611	-3.503190279006958	7.8627676963806152
TACGGTAAGACAGCGT-1-79	P1561	EC	EC-NEBL	647	-3.8643968105316162	5.8741617202758789
TTGCTGCCAGCGAACA-1-79	P1561	EC	EC-Lymphatic	626	-4.2010207176208496	9.7257585525512695
TTCTCTCAGGTGCTAG-1-79	P1561	EC	EC-Lymphatic	612	-3.1819911003112793	8.5332536697387695
CGACAGCTCCGCAACG-1-79	P1561	EC	EC-Lymphatic	573	-4.8241100311279297	9.1222944259643555
TTGGTTTAGCCTATTG-1-79	P1561	EC	EC-NEBL	635	-3.5300562381744385	6.9380083084106445
CTGTGAACACAACGCC-1-79	P1561	EC	EC-TMEM163	463	-3.7241890430450439	8.3599472045898438
CAGGGCTTCCAAGAGG-1-79	P1561	EC	EC-X1	659	-4.2250261306762695	9.6995983123779297
ACCATTTCACACTTAG-1-79	P1561	EC	EC-Lymphatic	574	-4.8651962280273438	8.6280727386474609
TTTGTTGCAGCTGTCG-1-79	P1561	PC	PC-S1	736	15.701085090637207	8.4567365646362305
TATCTGTGTTAAGACA-1-79	P1561	EC	EC-Lymphatic	487	-4.2605457305908203	8.5885534286499023
CATCGTCAGGTCATTC-1-79	P1561	PC	PC-S1	668	15.919914245605469	8.4800624847412109
AGATAGACAGTGGGTA-1-79	P1561	EC	EC-Lymphatic	439	-4.1828184127807617	8.6413688659667969
TGTAACGTCACATCAG-1-79	P1561	EC	EC-NEBL	491	-3.9396100044250488	6.2425804138183594
CCGATGGGTCATCGCG-1-79	P1561	EC	EC-NEBL	494	-3.4256279468536377	6.259979248046875
TAGTGCAGTGTCTTGA-1-79	P1561	EC	EC-Lymphatic	562	-3.6609137058258057	8.9471559524536133
TACGCTCTCTCCTGTG-1-79	P1561	EC	EC-Lymphatic	490	-4.262965202331543	8.9872341156005859
GAGGCCTCACATATGC-1-79	P1561	EC	EC-NEBL	605	-4.0240097045898438	6.2052083015441895
GCTGAATCACCCGTAG-1-79	P1561	EC	EC-Lymphatic	623	-4.6456155776977539	8.0751047134399414
AGGTCATTCATTTCCA-1-79	P1561	EC	EC-Lymphatic	571	-4.9609098434448242	9.4075956344604492
CGAGGCTAGGCGTTAG-1-79	P1561	EC	EC-X1	476	-3.7260904312133789	8.911219596862793
TGTACAGAGACGAGCT-1-79	P1561	EC	EC-X1	547	-4.396425724029541	8.4639863967895508
TTACCATGTTCAAGGG-1-79	P1561	EC	EC-TMEM163	525	-4.2137765884399414	9.918980598449707
CAGTTAGGTTCAAGTC-1-79	P1561	EC	EC-Lymphatic	625	-4.661405086517334	9.8852920532226562
GGGTTTAAGACTCAAA-1-79	P1561	EC	EC-Lymphatic	540	-4.6208972930908203	8.4003763198852539
TATTGGGAGAAGTCAT-1-79	P1561	EC	EC-Lymphatic	365	-3.9521939754486084	9.2176351547241211
CTTAGGATCTGGTGCG-1-79	P1561	EC	EC-Lymphatic	463	-3.227731466293335	9.3953952789306641
TAGAGTCAGTAACCGG-1-79	P1561	EC	EC-Lymphatic	577	-3.5691595077514648	7.141232967376709
CATCAAGAGGTAGTCG-1-79	P1561	PC	PC-S1	651	15.175951957702637	9.9638767242431641
GCACGTGGTATGAAGT-1-79	P1561	EC	EC-Lymphatic	506	-3.8132662773132324	6.875577449798584
TTGAACGCAAATGATG-1-79	P1561	EC	EC-Lymphatic	498	-4.118222713470459	8.9636125564575195
CAGAGCCAGGTCGAGT-1-79	P1561	EC	EC-TMEM163	412	-3.7442159652709961	8.5256881713867188
GAGAGGTGTATTAAGG-1-79	P1561	EC	EC-Lymphatic	470	-4.1298685073852539	6.8797473907470703
GTGAGTTAGGAATGTT-1-79	P1561	EC	EC-Lymphatic	500	-4.4195108413696289	9.1999635696411133
CTGTCGTCAGTATACC-1-79	P1561	EC	EC-Lymphatic	422	0.63989675045013428	7.1634726524353027
GCGGAAAGTAGCGAGT-1-79	P1561	EC	EC-Lymphatic	596	-3.89229416847229	10.740760803222656
CGTCAAAGTTCCGCAG-1-79	P1561	EC	EC-Lymphatic	609	-3.6774744987487793	8.7776288986206055
CGGGTCATCGTGTTCC-1-79	P1561	EC	EC-Lymphatic	501	-4.3958940505981445	8.6018905639648438
GAATAGATCATTCCTA-1-79	P1561	EC	EC-Lymphatic	464	-3.9085507392883301	6.926577091217041
AAAGAACGTACGTGAG-1-79	P1561	PC	PC-S1	558	15.306153297424316	8.529271125793457
TACTTACCAGGTCAGA-1-79	P1561	EC	EC-X1	536	-3.8218574523925781	7.9842944145202637
AGGAATACATACCATG-1-79	P1561	EC	EC-X1	518	-4.4522647857666016	9.3324108123779297
CTATCTAGTCCAAGAG-1-79	P1561	EC	EC-PKD1L1	435	-4.6061630249023438	9.5001659393310547
CATCCGTTCGCCGTGA-1-79	P1561	EC	EC-X1	505	-3.9570858478546143	8.4043102264404297
TTATTGCGTCGGTGTC-1-79	P1561	EC	EC-Lymphatic	403	-4.4878997802734375	8.0037775039672852
GTCACGGGTTGTATGC-1-79	P1561	EC	EC-PKD1L1	494	-4.1495757102966309	8.4186458587646484
GTCATGATCTTTCGAT-1-79	P1561	EC	EC-Lymphatic	502	-4.3685030937194824	9.95269775390625
GCGATCGTCAGAGTGG-1-79	P1561	EC	EC-Lymphatic	423	-3.6074748039245605	9.5633459091186523
GCCCGAACAGAGAAAG-1-79	P1561	EC	EC-Lymphatic	428	-4.7914080619812012	8.2940425872802734
